## Supplementary Table 2 for "Hypothesis: A modern human range expansion ∼300,000 years ago had a critical role in Neandertal origins": SupplementaryTable2 - RELATE1KB.tsv (part 359 of 410)

chrom	pos	01_modern_only_mean_kya	01_modern_only_p05_kya	01_modern_only_p95_kya	01_modern_only_n	02_modern_plus_both_Nea_mean_kya	02_modern_plus_both_Nea_p05_kya	02_modern_plus_both_Nea_p95_kya	02_modern_plus_both_Nea_n	03_modern_plus_Den_mean_kya	03_modern_plus_Den_p05_kya	03_modern_plus_Den_p95_kya	03_modern_plus_Den_n	04_both_Nea_only_mean_kya	04_both_Nea_only_p05_kya	04_both_Nea_only_p95_kya	04_both_Nea_only_n	05_Den_only_mean_kya	05_Den_only_p05_kya	05_Den_only_p95_kya	05_Den_only_n	06_all_human_archaic_mean_kya	06_all_human_archaic_p05_kya	06_all_human_archaic_p95_kya	06_all_human_archaic_n	07_including_chimp_mean_kya	07_including_chimp_p05_kya	07_including_chimp_p95_kya	07_including_chimp_n	preal	preal_extrapolated	in_catalog	relate_yri216_tmrca_ka	relate_yri216_percentile	relate_ygc604_tmrca_ka	relate_ygc604_percentile
16	24623000	1610	980	1879	151	1789	1352	1997	151	1683	980	1879	151	103	102	123	151	886	118	1598	151	1789	1352	1997	151	13500	13500	13500	151	0.0000	no	no	1245	28.9	1245	22.7
16	24624000	1164	980	1879	151	1685	984	1948	151	1387	984	1948	151	103	102	123	151	541	118	1598	151	1694	1122	1966	151	13500	13500	13500	151	0.0000	no	no	1245	28.9	1245	22.7
16	24625000	1117	796	1855	151	1571	980	1879	151	1201	934	1873	151	102	100	100	151	303	112	1452	151	1580	980	1879	151	13500	13500	13500	151	0.0000	no	no	1245	28.9	1245	22.7
16	24626000	1099	750	1849	151	1459	980	1879	151	1165	796	1855	151	102	100	100	151	124	24	276	151	1472	980	1879	151	13500	13500	13500	151	0.0224	no	no	1245	28.9	1245	22.7
16	24627000	1147	796	1855	151	1487	984	1948	151	1167	796	1855	151	102	100	100	151	125	24	276	151	1490	984	1948	151	13500	13500	13500	151	0.0224	no	no	1245	28.9	1245	22.7
16	24628000	1195	796	1855	151	1524	996	2518	151	1195	796	1855	151	102	100	100	151	125	24	276	151	1524	996	2518	151	13500	13500	13500	151	0.0224	no	no	2300	85.0	2300	83.5
16	24629000	1156	796	1855	151	1449	984	1948	151	1156	796	1855	151	102	100	100	151	126	24	276	151	1449	984	1948	151	13500	13500	13500	151	0.0224	no	no	2300	85.0	2300	83.5
16	24630000	1137	796	1855	151	1401	980	1879	151	1137	796	1855	151	102	100	100	151	126	24	276	151	1401	980	1879	151	13500	13500	13500	151	0.0224	no	no	2300	85.0	2300	83.5
16	24631000	1140	796	1855	151	1375	980	1879	151	1141	796	1855	151	102	100	100	151	127	24	276	151	1375	980	1879	151	13500	13500	13500	151	0.0224	no	no	1079	17.0	1079	11.6
16	24632000	1164	796	1855	151	1361	984	1948	151	1166	796	1855	151	102	100	100	151	126	24	276	151	1362	984	1948	151	13500	13500	13500	151	0.0224	no	no	2988	93.2	2988	92.9
16	24633000	1112	796	1855	151	1280	980	1879	151	1129	796	1855	151	102	100	100	151	126	24	276	151	1283	980	1879	151	13500	13500	13500	151	0.0224	no	no	2988	93.2	2988	92.9
16	24634000	1078	918	1632	151	1208	980	1879	151	1085	964	1636	151	102	100	100	151	127	24	276	151	1209	980	1879	151	13500	13500	13500	151	0.0224	no	no	2988	93.2	2988	92.9
16	24635000	1081	906	1494	151	1215	980	1879	151	1084	952	1498	151	102	100	100	151	139	34	392	151	1217	980	1879	151	13500	13500	13500	151	0.0905	no	no	2988	93.2	2988	92.9
16	24636000	1087	780	1620	151	1205	980	1879	151	1093	964	1636	151	102	100	100	151	143	34	392	151	1208	980	1879	151	13500	13500	13500	151	0.0224	no	no	2988	93.2	2988	92.9
16	24637000	1136	934	1873	151	1185	980	1879	151	1140	980	1879	151	102	100	100	151	147	34	392	151	1187	980	1879	151	13500	13500	13500	151	0.0000	no	no	1875	73.2	1875	70.2
16	24638000	1125	980	1879	151	1158	980	1879	151	1132	980	1879	151	102	100	100	151	147	34	392	151	1160	980	1879	151	13500	13500	13500	151	0.0000	no	no	1875	73.2	1875	70.2
16	24639000	1139	980	1879	151	1176	984	1948	151	1146	980	1879	151	102	100	100	151	135	24	276	151	1177	984	1948	151	13500	13500	13500	151	0.0000	no	no	1073	16.6	1073	11.3
16	24640000	1155	980	1879	151	1181	980	1879	151	1155	980	1879	151	102	100	100	151	139	24	276	151	1181	980	1879	151	13500	13500	13500	151	0.0000	no	no	1073	16.6	1073	11.3
16	24641000	1132	980	1879	151	1163	980	1879	151	1137	980	1879	151	102	100	100	151	147	24	276	151	1163	980	1879	151	13500	13500	13500	151	0.0000	no	no	886	6.1	1107	13.4
16	24642000	1089	964	1636	151	1117	964	1636	151	1097	964	1636	151	102	100	100	151	150	24	276	151	1117	964	1636	151	13500	13500	13500	151	0.0224	no	no	886	6.1	1107	13.4
16	24643000	1081	780	1620	151	1101	780	1620	151	1089	780	1620	151	102	100	100	151	150	24	276	151	1103	780	1620	151	13500	13500	13500	151	0.1057	no	no	886	6.1	1107	13.4
16	24644000	1058	780	1620	151	1075	780	1620	151	1066	780	1620	151	102	100	100	151	155	24	276	151	1079	780	1620	151	13500	13500	13500	151	0.1057	no	no	886	6.1	1107	13.4
16	24645000	1066	784	1666	151	1079	784	1666	151	1070	784	1666	151	102	100	100	151	168	116	284	151	1081	784	1666	151	13500	13500	13500	151	0.0905	no	no	886	6.1	1107	13.4
16	24646000	1041	768	1482	151	1062	768	1482	151	1048	768	1482	151	102	100	100	151	169	117	295	151	1068	768	1482	151	13500	13500	13500	151	0.1318	no	no	886	6.1	1107	13.4
16	24647000	1077	796	1855	151	1123	796	1855	151	1083	796	1855	151	102	100	100	151	168	117	295	151	1128	796	1855	151	13500	13500	13500	151	0.0224	no	no	886	6.1	1107	13.4
16	24648000	1068	784	1666	151	1133	796	1855	151	1075	784	1666	151	100	100	100	151	175	120	330	151	1138	796	1855	151	13500	13500	13500	151	0.0905	no	no	886	6.1	1107	13.4
16	24649000	1052	780	1620	151	1121	796	1855	151	1058	780	1620	151	100	100	100	151	173	120	330	151	1125	796	1855	151	13500	13500	13500	151	0.1057	no	no	886	6.1	1107	13.4
16	24650000	1031	764	1436	151	1130	796	1855	151	1038	764	1436	151	115	110	215	151	171	124	376	151	1134	796	1855	151	13500	13500	13500	151	0.1342	no	no	886	6.1	1107	13.4
16	24651000	1058	780	1620	151	1175	980	1879	151	1064	780	1620	151	115	110	215	151	185	124	376	151	1179	980	1879	151	13500	13500	13500	151	0.1057	no	no	886	6.1	1107	13.4
16	24652000	1048	764	1436	151	1164	980	1879	151	1053	764	1436	151	123	128	411	151	185	124	376	151	1167	980	1879	151	13500	13500	13500	151	0.1342	no	no	833	3.6	833	2.1
16	24653000	1070	764	1436	151	1189	980	1879	151	1105	796	1855	151	804	203	1468	151	189	124	376	151	1189	980	1879	151	13500	13500	13500	151	0.0224	no	no	833	3.6	833	2.1
16	24654000	1144	796	1855	151	1166	796	1855	151	1144	796	1855	151	803	194	1261	151	193	126	398	151	1166	796	1855	151	13500	13500	13500	151	0.0224	no	no	1210	26.2	1210	19.9
16	24655000	1200	813	2437	151	1217	813	2437	151	1200	813	2437	151	850	644	1512	151	195	126	398	151	1217	813	2437	151	13500	13500	13500	151	0.0000	no	no	1210	26.2	1210	19.9
16	24656000	1184	796	1855	151	1196	796	1855	151	1184	796	1855	151	781	473	958	151	230	156	572	151	1196	796	1855	151	13500	13500	13500	151	0.0224	no	no	1639	60.5	1639	56.2
16	24657000	1134	796	1855	151	1148	796	1855	151	1134	796	1855	151	744	397	932	151	329	168	682	151	1148	796	1855	151	13500	13500	13500	151	0.0224	no	no	1639	60.5	1639	56.2
16	24658000	1146	796	1855	151	1156	934	1873	151	1146	796	1855	151	719	268	863	151	425	176	847	151	1156	934	1873	151	13500	13500	13500	151	0.0224	no	no	1639	60.5	1639	56.2
16	24659000	1158	796	1855	151	1168	980	1879	151	1158	796	1855	151	719	268	863	151	499	176	847	151	1168	980	1879	151	13500	13500	13500	151	0.0224	no	no	1688	63.4	1688	59.3
16	24660000	1187	796	1855	151	1197	980	1879	151	1187	796	1855	151	712	268	863	151	536	176	847	151	1197	980	1879	151	13500	13500	13500	151	0.0224	no	no	1688	63.4	1688	59.3
16	24661000	1409	817	2667	151	1417	1000	2748	151	1409	817	2667	151	710	268	863	151	592	239	721	151	1417	1000	2748	151	13500	13500	13500	151	0.0000	no	no	1688	63.4	1688	59.3
16	24662000	1502	950	2498	151	1510	996	2518	151	1502	950	2498	151	702	268	863	151	592	237	688	151	1510	996	2518	151	13500	13500	13500	151	0.0000	no	no	1688	63.4	1688	59.3
16	24663000	1546	996	2518	151	1548	996	2518	151	1546	996	2518	151	701	268	863	151	643	262	725	151	1548	996	2518	151	13500	13500	13500	151	0.0000	no	no	1124	20.5	1124	14.5
16	24664000	1583	996	2518	151	1583	996	2518	151	1583	996	2518	151	733	518	928	151	656	331	737	151	1583	996	2518	151	13500	13500	13500	151	0.0000	no	no	1666	62.1	1666	57.9
16	24665000	1670	996	2518	151	1670	996	2518	151	1670	996	2518	151	765	628	1144	151	701	360	879	151	1670	996	2518	151	13500	13500	13500	151	0.0000	no	no	1666	62.1	1666	57.9
16	24666000	1929	1196	3518	151	1929	1196	3518	151	1929	1196	3518	151	761	638	1374	151	691	360	879	151	1929	1196	3518	151	13500	13500	13500	151	0.0000	no	no	1666	62.1	1666	57.9
16	24667000	1969	1196	3518	151	1969	1196	3518	151	1969	1196	3518	151	757	632	1236	151	717	362	925	151	1969	1196	3518	151	13500	13500	13500	151	0.0000	no	no	1666	62.1	1666	57.9
16	24668000	2107	1196	3518	151	2107	1196	3518	151	2107	1196	3518	151	735	620	960	151	641	176	847	151	2107	1196	3518	151	13500	13500	13500	151	0.0000	no	no	1666	62.1	1666	57.9
16	24669000	2662	1334	3578	151	2662	1334	3578	151	2662	1334	3578	151	739	620	960	151	580	184	1031	151	2662	1334	3578	151	13500	13500	13500	151	0.0000	no	no	1666	62.1	1666	57.9
16	24670000	2810	1380	3598	151	2810	1380	3598	151	2810	1380	3598	151	739	620	960	151	550	178	893	151	2810	1380	3598	151	13500	13500	13500	151	0.0000	no	no	1666	62.1	1666	57.9
16	24671000	1717	829	3357	151	1719	829	3357	151	1717	829	3357	151	818	654	1739	151	474	170	709	151	1719	829	3357	151	13500	13500	13500	151	0.0000	no	no	2005	77.6	2005	75.0
16	24672000	1392	800	1924	151	1464	813	2437	151	1397	800	1924	151	894	664	2265	151	454	170	709	151	1464	813	2437	151	13500	13500	13500	151	0.0000	no	no	2005	77.6	2005	75.0
16	24673000	1289	796	1855	151	1454	813	2437	151	1299	796	1855	151	944	664	2265	151	431	170	709	151	1458	813	2437	151	13500	13500	13500	151	0.0224	no	no	2005	77.6	2005	75.0
16	24674000	1262	796	1855	151	1312	800	1924	151	1265	796	1855	151	692	200	1399	151	383	76	674	151	1312	800	1924	151	13500	13500	13500	151	0.0224	no	no	1515	51.2	1515	46.3
16	24675000	1203	796	1855	151	1272	796	1855	151	1207	796	1855	151	677	200	1399	151	330	76	674	151	1275	796	1855	151	13500	13500	13500	151	0.0224	no	no	1515	51.2	1515	46.3
16	24676000	1224	796	1855	151	1280	796	1855	151	1226	796	1855	151	676	210	1614	151	308	76	674	151	1283	796	1855	151	13500	13500	13500	151	0.0224	no	no	1699	64.8	1699	60.7
16	24677000	1183	796	1855	151	1221	796	1855	151	1187	796	1855	151	345	184	1031	151	288	64	568	151	1224	796	1855	151	13500	13500	13500	151	0.0224	no	no	1699	64.8	1699	60.7
16	24678000	1174	796	1855	151	1181	796	1855	151	1179	796	1855	151	287	178	893	151	298	78	697	151	1185	796	1855	151	13500	13500	13500	151	0.0224	no	no	1699	64.8	1699	60.7
16	24679000	1132	796	1855	151	1142	796	1855	151	1138	796	1855	151	184	132	434	151	298	78	697	151	1148	796	1855	151	13500	13500	13500	151	0.0224	no	no	1404	42.1	1404	36.6
16	24680000	1014	780	1620	151	1023	780	1620	151	1022	780	1620	151	171	126	398	151	256	64	568	151	1030	780	1620	151	13500	13500	13500	151	0.1057	no	no	1112	19.0	1112	13.6
16	24681000	952	764	1436	151	962	764	1436	151	962	764	1436	151	170	124	376	151	254	64	568	151	970	764	1436	151	13500	13500	13500	151	0.1342	no	no	758	1.7	758	0.9
16	24682000	910	748	1252	151	919	752	1298	151	922	748	1252	151	169	124	376	151	254	64	568	151	930	752	1298	151	13500	13500	13500	151	0.1128	no	no	758	1.7	758	0.9
16	24683000	920	752	1298	151	929	764	1436	151	930	752	1298	151	143	124	376	151	224	64	568	151	938	764	1436	151	13500	13500	13500	151	0.1229	no	no	758	1.7	758	0.9
16	24684000	899	752	1298	151	908	764	1436	151	913	752	1298	151	127	116	284	151	224	64	568	151	921	764	1436	151	13500	13500	13500	151	0.1229	no	no	758	1.7	758	0.9
16	24685000	959	796	1855	151	971	796	1855	151	974	796	1855	151	127	116	284	151	228	64	568	151	984	796	1855	151	13500	13500	13500	151	0.0224	no	no	758	1.7	758	0.9
16	24686000	915	780	1620	151	939	780	1620	151	966	780	1620	151	127	116	284	151	230	64	568	151	987	784	1666	151	13500	13500	13500	151	0.1057	no	no	758	1.7	758	0.9
16	24687000	950	780	1620	151	970	780	1620	151	963	780	1620	151	127	116	284	151	238	64	568	151	983	780	1620	151	13500	13500	13500	151	0.1057	no	no	758	1.7	758	0.9
16	24688000	928	780	1620	151	950	780	1620	151	941	780	1620	151	127	116	284	151	241	64	568	151	962	780	1620	151	13500	13500	13500	151	0.1057	no	no	758	1.7	758	0.9
16	24689000	901	780	1620	151	957	784	1666	151	915	780	1620	151	128	116	284	151	245	64	568	151	969	784	1666	151	13500	13500	13500	151	0.1057	no	no	758	1.7	758	0.9
16	24690000	895	780	1620	151	940	780	1620	151	911	780	1620	151	128	116	284	151	244	64	568	151	952	780	1620	151	13500	13500	13500	151	0.1057	no	no	758	1.7	758	0.9
16	24691000	867	784	1666	151	935	796	1855	151	892	784	1666	151	140	116	284	151	255	64	568	151	956	796	1855	151	13500	13500	13500	151	0.0905	no	no	758	1.7	758	0.9
16	24692000	862	762	1413	151	922	796	1855	151	905	774	1551	151	139	116	284	151	247	64	568	151	960	796	1855	151	13500	13500	13500	151	0.1224	no	no	1723	66.1	1723	62.0
16	24693000	868	752	1298	151	921	784	1666	151	910	764	1436	151	141	116	284	151	255	64	568	151	960	784	1666	151	13500	13500	13500	151	0.1342	no	no	1723	66.1	1723	62.0
16	24694000	860	748	1252	151	914	756	1344	151	903	764	1436	151	141	116	284	151	250	68	591	151	954	780	1620	151	13500	13500	13500	151	0.1342	no	no	1723	66.1	1723	62.0
16	24695000	868	748	1252	151	943	756	1344	151	919	764	1436	151	140	116	284	151	243	68	591	151	990	784	1666	151	13500	13500	13500	151	0.1342	no	no	2226	83.7	2226	82.1
16	24696000	1025	796	1855	151	1073	796	1855	151	1138	813	2437	151	195	156	572	151	327	112	1452	151	1174	813	2437	151	13500	13500	13500	151	0.0000	no	no	917	7.4	917	4.3
16	24697000	1178	800	1924	151	1205	800	1924	151	1322	813	2437	151	207	156	572	151	154	40	430	151	1343	813	2437	151	13500	13500	13500	151	0.0000	no	no	917	7.4	917	4.3
16	24698000	1209	796	1855	151	1240	796	1855	151	1362	796	1855	151	221	156	572	151	104	40	430	151	1370	796	1855	151	13500	13500	13500	151	0.0224	no	no	917	7.4	917	4.3
16	24699000	1213	796	1855	151	1245	796	1855	151	1380	796	1855	151	224	156	572	151	63	26	299	151	1388	796	1855	151	13500	13500	13500	151	0.0224	no	no	917	7.4	917	4.3
16	24700000	1226	796	1855	151	1258	796	1855	151	1387	796	1855	151	243	156	572	151	60	26	299	151	1395	796	1855	151	13500	13500	13500	151	0.0224	no	no	917	7.4	917	4.3
16	24701000	1278	796	1855	151	1307	796	1855	151	1463	800	1924	151	231	156	572	151	50	24	276	151	1479	800	1924	151	13500	13500	13500	151	0.0000	no	no	917	7.4	917	4.3
16	24702000	1369	813	2437	151	1385	996	2518	151	1599	996	2518	151	231	156	572	151	47	24	276	151	1602	996	2518	151	13500	13500	13500	151	0.0000	no	no	917	7.4	917	4.3
16	24703000	1748	829	3357	151	1756	1013	3437	151	2041	1196	3518	151	238	168	682	151	42	24	276	151	2041	1196	3518	151	13500	13500	13500	151	0.0000	no	no	917	7.4	917	4.3
16	24704000	2517	1196	3518	151	2517	1196	3518	151	2856	1380	3598	151	239	168	682	151	32	16	184	151	2856	1380	3598	151	13500	13500	13500	151	0.0000	no	no	972	10.8	972	6.4
16	24705000	2542	1334	3578	151	2542	1334	3578	151	2898	1979	3819	151	242	168	682	151	30	16	184	151	2898	1979	3819	151	13500	13500	13500	151	0.0000	no	no	972	10.8	972	6.4
16	24706000	2909	2161	3839	151	2909	2161	3839	151	2909	2161	3839	151	242	168	682	151	28	16	184	151	2909	2161	3839	151	13500	13500	13500	151	0.0000	no	no	972	10.8	972	6.4
16	24707000	2638	1772	3759	151	2662	1772	3759	151	2693	1979	3819	151	252	184	1031	151	28	16	184	151	2699	1979	3819	151	13500	13500	13500	151	0.0000	no	no	972	10.8	972	6.4
16	24708000	2676	1772	3759	151	2689	1772	3759	151	2676	1772	3759	151	224	124	376	151	25	16	184	151	2689	1772	3759	151	13500	13500	13500	151	0.0000	no	no	972	10.8	972	6.4
16	24709000	2777	1772	3759	151	2783	1772	3759	151	2777	1772	3759	151	224	124	376	151	25	16	184	151	2783	1772	3759	151	13500	13500	13500	151	0.0000	no	no	1279	31.7	1279	25.6
16	24710000	2762	1772	3759	151	2762	1772	3759	151	2762	1772	3759	151	224	124	376	151	25	16	184	151	2762	1772	3759	151	13500	13500	13500	151	0.0000	no	no	1279	31.7	1279	25.6
16	24711000	3115	1772	3759	151	3115	1772	3759	151	3115	1772	3759	151	228	124	376	151	23	16	184	151	3115	1772	3759	151	13500	13500	13500	151	0.0000	no	no	1809	70.5	1809	66.7
16	24712000	3616	2161	3839	151	3616	2161	3839	151	3616	2161	3839	151	227	121	342	151	17	16	184	151	3616	2161	3839	151	13500	13500	13500	151	0.0000	no	no	1809	70.5	1809	66.7
16	24713000	7417	3161	11973	151	7417	3161	11973	151	7417	3161	11973	151	237	120	330	151	17	16	184	151	7417	3161	11973	151	13500	13500	13500	151	0.0000	no	no	2694	90.8	2694	90.3
16	24714000	9616	3161	11973	151	9616	3161	11973	151	9616	3161	11973	151	242	121	342	151	15	16	184	151	9616	3161	11973	151	13500	13500	13500	151	0.0000	no	no	2116	81.4	2116	79.6
16	24715000	3409	2161	3839	151	3409	2161	3839	151	3409	2161	3839	151	241	121	342	151	15	16	184	151	3409	2161	3839	151	13500	13500	13500	151	0.0000	no	no	2116	81.4	2116	79.6
16	24716000	2987	1518	3658	151	3045	1703	3739	151	2987	1518	3658	151	243	124	376	151	12	16	184	151	3045	1703	3739	151	13500	13500	13500	151	0.0000	no	no	2116	81.4	2116	79.6
16	24717000	2964	1564	3678	151	2979	1772	3759	151	2964	1564	3678	151	243	124	376	151	12	16	184	151	2979	1772	3759	151	13500	13500	13500	151	0.0000	no	no	2116	81.4	2116	79.6
16	24718000	3155	1979	3819	151	3155	1979	3819	151	3155	1979	3819	151	242	124	376	151	10	16	184	151	3155	1979	3819	151	13500	13500	13500	151	0.0000	no	no	2116	81.4	2116	79.6
16	24719000	3318	2161	3839	151	3318	2161	3839	151	3318	2161	3839	151	243	124	376	151	5	8	92	151	3318	2161	3839	151	13500	13500	13500	151	0.0000	no	no	2116	81.4	2116	79.6
16	24720000	3205	2161	3839	151	3205	2161	3839	151	3205	2161	3839	151	243	124	376	151	5	8	92	151	3205	2161	3839	151	13500	13500	13500	151	0.0000	no	no	2116	81.4	2116	79.6
16	24721000	2830	1772	3759	151	2830	1772	3759	151	2830	1772	3759	151	243	124	376	151	5	8	92	151	2830	1772	3759	151	13500	13500	13500	151	0.0000	no	no	2116	81.4	2116	79.6
16	24722000	2591	1564	3678	151	2591	1564	3678	151	2591	1564	3678	151	252	126	400	151	5	8	92	151	2591	1564	3678	151	13500	13500	13500	151	0.0000	no	no	2116	81.4	2116	79.6
16	24723000	2462	1703	3739	151	2462	1703	3739	151	2462	1703	3739	151	254	124	376	151	6	8	92	151	2462	1703	3739	151	13500	13500	13500	151	0.0000	no	no	2116	81.4	2116	79.6
16	24724000	2356	1686	2819	151	2356	1686	2819	151	2356	1686	2819	151	256	124	376	151	6	8	92	151	2356	1686	2819	151	13500	13500	13500	151	0.0000	no	no	2116	81.4	2116	79.6
16	24725000	2503	1772	3759	151	2511	1772	3759	151	2503	1772	3759	151	262	126	400	151	6	8	92	151	2511	1772	3759	151	13500	13500	13500	151	0.0000	no	no	2116	81.4	2116	79.6
16	24726000	2691	1772	3759	151	2691	1772	3759	151	2691	1772	3759	151	258	124	376	151	3	8	92	151	2691	1772	3759	151	13500	13500	13500	151	0.0000	no	no	2056	79.0	2056	77.2
16	24727000	2574	1772	3759	151	2574	1772	3759	151	2574	1772	3759	151	262	124	376	151	3	8	92	151	2574	1772	3759	151	13500	13500	13500	151	0.0000	no	no	2056	79.0	2056	77.2
16	24728000	2733	1772	3759	151	2733	1772	3759	151	2740	1772	3759	151	262	124	376	151	3	8	92	151	2740	1772	3759	151	13500	13500	13500	151	0.0000	no	no	2056	79.0	2056	77.2
16	24729000	2823	1772	3759	151	2823	1772	3759	151	2823	1772	3759	151	262	124	376	151	3	8	92	151	2823	1772	3759	151	13500	13500	13500	151	0.0000	no	no	1273	31.2	1273	25.1
16	24730000	2442	1380	3598	151	2442	1380	3598	151	2444	1380	3598	151	269	124	376	151	3	8	92	151	2444	1380	3598	151	13500	13500	13500	151	0.0000	no	no	1273	31.2	1273	25.1
16	24731000	2284	1380	3598	151	2284	1380	3598	151	2284	1380	3598	151	272	126	400	151	3	8	92	151	2284	1380	3598	151	13500	13500	13500	151	0.0000	no	no	1273	31.2	1273	25.1
16	24732000	2124	1013	3437	151	2125	1013	3437	151	2126	1013	3437	151	275	126	400	151	3	8	92	151	2128	1013	3437	151	13500	13500	13500	151	0.0000	no	no	1273	31.2	1273	25.1
16	24733000	1743	1000	2748	151	1744	1000	2748	151	1766	1000	2748	151	276	126	400	151	3	8	92	151	1767	1000	2748	151	13500	13500	13500	151	0.0000	no	no	1273	31.2	1273	25.1
16	24734000	1355	950	2498	151	1356	950	2498	151	1384	996	2518	151	306	168	682	151	3	8	92	151	1385	996	2518	151	13500	13500	13500	151	0.0000	no	no	1273	31.2	1273	25.1
16	24735000	1168	934	1873	151	1194	934	1873	151	1197	980	1879	151	306	168	682	151	3	8	92	151	1219	980	1879	151	13500	13500	13500	151	0.0000	no	no	1019	13.5	1019	8.7
16	24736000	1115	796	1855	151	1123	796	1855	151	1143	934	1873	151	308	168	682	151	3	8	92	151	1151	934	1873	151	13500	13500	13500	151	0.0000	no	no	1019	13.5	1019	8.7
16	24737000	1025	784	1666	151	1042	784	1666	151	1097	934	1873	151	338	176	847	151	3	8	92	151	1114	934	1873	151	13500	13500	13500	151	0.0000	no	no	1019	13.5	1019	8.7
16	24738000	993	784	1666	151	1010	784	1666	151	1081	934	1873	151	331	176	847	151	3	8	92	151	1098	934	1873	151	13500	13500	13500	151	0.0000	no	no	1019	13.5	1019	8.7
16	24739000	974	780	1620	151	976	780	1620	151	1042	796	1855	151	282	168	682	151	3	8	92	151	1044	796	1855	151	13500	13500	13500	151	0.0224	no	no	1019	13.5	1019	8.7
16	24740000	948	932	1268	151	950	932	1268	151	978	948	1452	151	276	146	515	151	1	0	0	151	981	948	1452	151	13500	13500	13500	151	0.1057	no	no	1019	13.5	1019	8.7
16	24741000	962	936	1314	151	962	936	1314	151	993	964	1636	151	274	132	434	151	1	0	0	151	993	964	1636	151	13500	13500	13500	151	0.0224	no	no	1019	13.5	1019	8.7
16	24742000	1023	980	1879	151	1023	980	1879	151	1053	980	1879	151	266	126	400	151	1	0	0	151	1053	980	1879	151	13500	13500	13500	151	0.0000	no	no	1019	13.5	1019	8.7
16	24743000	950	890	1310	151	950	890	1310	151	978	918	1632	151	268	126	400	151	1	0	0	151	978	918	1632	151	13500	13500	13500	151	0.0490	no	no	1019	13.5	1019	8.7
16	24744000	963	902	1448	151	963	902	1448	151	977	902	1448	151	269	132	434	151	1	0	0	151	977	902	1448	151	13500	13500	13500	151	0.1177	no	no	1019	13.5	1019	8.7
16	24745000	948	902	1448	151	948	902	1448	151	975	902	1448	151	271	132	434	151	1	0	0	151	975	902	1448	151	13500	13500	13500	151	0.1177	no	no	1019	13.5	1019	8.7
16	24746000	961	902	1448	151	973	912	1563	151	985	902	1448	151	294	156	572	151	1	0	0	151	997	912	1563	151	13500	13500	13500	151	0.1177	no	no	1019	13.5	1019	8.7
16	24747000	964	948	1452	151	964	948	1452	151	980	948	1452	151	298	156	572	151	0	0	0	151	980	948	1452	151	13500	13500	13500	151	0.1057	no	no	1019	13.5	1019	8.7
16	24748000	950	932	1268	151	950	932	1268	151	954	932	1268	151	331	156	572	151	0	0	0	151	954	932	1268	151	13500	13500	13500	151	0.1342	no	no	1019	13.5	1019	8.7
16	24749000	956	932	1268	151	973	936	1314	151	960	932	1268	151	455	172	755	151	0	0	0	151	977	936	1314	151	13500	13500	13500	151	0.1342	no	no	1019	13.5	1019	8.7
16	24750000	971	948	1452	151	987	958	1567	151	983	952	1498	151	467	172	755	151	0	0	0	151	999	968	1682	151	13500	13500	13500	151	0.0905	no	no	1019	13.5	1019	8.7
16	24751000	959	936	1314	151	962	936	1314	151	967	936	1314	151	486	168	682	151	0	0	0	151	970	936	1314	151	13500	13500	13500	151	0.1318	no	no	1019	13.5	1019	8.7
16	24752000	1015	980	1879	151	1015	980	1879	151	1021	980	1879	151	516	170	709	151	0	0	0	151	1021	980	1879	151	13500	13500	13500	151	0.0000	no	no	1019	13.5	1019	8.7
16	24753000	1019	980	1879	151	1019	980	1879	151	1035	980	1879	151	609	345	1059	151	0	0	0	151	1035	980	1879	151	13500	13500	13500	151	0.0000	no	no	1019	13.5	1019	8.7
16	24754000	980	948	1452	151	980	948	1452	151	1065	980	1879	151	584	337	875	151	0	0	0	151	1065	980	1879	151	13500	13500	13500	151	0.0000	no	no	1019	13.5	1019	8.7
16	24755000	1006	952	1498	151	1006	952	1498	151	1077	980	1879	151	559	268	863	151	0	0	0	151	1077	980	1879	151	13500	13500	13500	151	0.0000	no	no	1019	13.5	1019	8.7
16	24756000	1013	964	1636	151	1013	964	1636	151	1058	980	1879	151	522	268	863	151	0	0	0	151	1058	980	1879	151	13500	13500	13500	151	0.0000	no	no	988	11.8	988	7.2
16	24757000	1047	980	1879	151	1047	980	1879	151	1102	980	1879	151	479	260	690	151	0	0	0	151	1102	980	1879	151	13500	13500	13500	151	0.0000	no	no	1443	45.5	1443	40.2
16	24758000	1055	980	1879	151	1055	980	1879	151	1093	980	1879	151	445	260	690	151	0	0	0	151	1093	980	1879	151	13500	13500	13500	151	0.0000	no	no	1443	45.5	1443	40.2
16	24759000	1042	964	1636	151	1042	964	1636	151	1063	968	1682	151	437	260	690	151	0	0	0	151	1063	968	1682	151	13500	13500	13500	151	0.0000	no	no	1443	45.5	1443	40.2
16	24760000	1032	964	1636	151	1032	964	1636	151	1062	980	1879	151	427	260	690	151	0	0	0	151	1062	980	1879	151	13500	13500	13500	151	0.0000	no	no	1443	45.5	1443	40.2
16	24761000	1036	948	1452	151	1036	948	1452	151	1054	952	1498	151	449	262	725	151	0	0	0	151	1054	952	1498	151	13500	13500	13500	151	0.0905	no	no	1443	45.5	1443	40.2
16	24762000	1056	948	1452	151	1057	948	1452	151	1071	948	1452	151	422	268	863	151	0	0	0	151	1072	948	1452	151	13500	13500	13500	151	0.1057	no	no	1443	45.5	1443	40.2
16	24763000	1046	948	1452	151	1052	948	1452	151	1074	952	1498	151	421	268	863	151	0	0	0	151	1075	952	1498	151	13500	13500	13500	151	0.0905	no	no	1443	45.5	1443	40.2
16	24764000	1057	952	1498	151	1057	952	1498	151	1062	952	1498	151	410	268	863	151	0	0	0	151	1062	952	1498	151	13500	13500	13500	151	0.0905	no	no	1443	45.5	1443	40.2
16	24765000	1092	980	1879	151	1092	980	1879	151	1096	980	1879	151	336	224	438	151	0	0	0	151	1096	980	1879	151	13500	13500	13500	151	0.0000	no	no	1443	45.5	1443	40.2
16	24766000	1119	950	2498	151	1119	950	2498	151	1123	950	2498	151	336	224	438	151	0	0	0	151	1123	950	2498	151	13500	13500	13500	151	0.0000	no	no	1443	45.5	1443	40.2
16	24767000	1071	784	1666	151	1071	784	1666	151	1074	784	1666	151	328	224	438	151	0	0	0	151	1074	784	1666	151	13500	13500	13500	151	0.0905	no	no	1443	45.5	1443	40.2
16	24768000	1015	764	1436	151	1015	764	1436	151	1017	764	1436	151	325	132	434	151	0	0	0	151	1017	764	1436	151	13500	13500	13500	151	0.1342	no	no	1443	45.5	1443	40.2
16	24769000	1026	768	1482	151	1027	768	1482	151	1027	768	1482	151	321	132	434	151	0	0	0	151	1028	768	1482	151	13500	13500	13500	151	0.1318	no	no	1443	45.5	1443	40.2
16	24770000	1122	813	2437	151	1122	813	2437	151	1123	813	2437	151	323	134	446	151	0	0	0	151	1123	813	2437	151	13500	13500	13500	151	0.0000	no	no	1443	45.5	1443	40.2
16	24771000	1111	796	1855	151	1111	796	1855	151	1111	796	1855	151	327	140	480	151	0	0	0	151	1111	796	1855	151	13500	13500	13500	151	0.0224	no	no	796	2.5	1081	11.7
16	24772000	1083	780	1620	151	1083	780	1620	151	1083	780	1620	151	335	156	572	151	0	0	0	151	1083	780	1620	151	13500	13500	13500	151	0.1057	no	no	796	2.5	1081	11.7
16	24773000	1157	800	1924	151	1173	800	1924	151	1158	800	1924	151	423	168	682	151	0	0	0	151	1174	800	1924	151	13500	13500	13500	151	0.0000	no	no	796	2.5	1081	11.7
16	24774000	1158	800	1924	151	1181	800	1924	151	1164	800	1924	151	560	292	1415	151	0	0	0	151	1186	800	1924	151	13500	13500	13500	151	0.0000	no	no	796	2.5	1081	11.7
16	24775000	1200	813	2437	151	1213	813	2437	151	1225	813	2437	151	735	372	1155	151	0	0	0	151	1238	813	2437	151	13500	13500	13500	151	0.0000	no	no	796	2.5	1081	11.7
16	24776000	1168	817	2667	151	1186	817	2667	151	1200	817	2667	151	756	599	1504	151	0	0	0	151	1218	817	2667	151	13500	13500	13500	151	0.0000	no	no	796	2.5	1081	11.7
16	24777000	1003	784	1666	151	1021	796	1855	151	1238	817	2667	151	742	596	1366	151	0	0	0	151	1256	817	2667	151	13500	13500	13500	151	0.0000	no	no	796	2.5	1081	11.7
16	24778000	989	784	1666	151	1028	796	1855	151	1136	796	1855	151	738	592	1182	151	0	0	0	151	1159	796	1855	151	13500	13500	13500	151	0.0224	no	no	796	2.5	1081	11.7
16	24779000	1039	796	1855	151	1094	796	1855	151	1126	800	1924	151	740	595	1320	151	0	0	0	151	1164	800	1924	151	13500	13500	13500	151	0.0000	no	no	796	2.5	1081	11.7
16	24780000	965	780	1620	151	998	784	1666	151	1017	780	1620	151	709	591	1136	151	0	0	0	151	1047	784	1666	151	13500	13500	13500	151	0.1057	no	no	796	2.5	1081	11.7
16	24781000	963	780	1620	151	983	780	1620	151	999	780	1620	151	689	368	1063	151	0	0	0	151	1016	780	1620	151	13500	13500	13500	151	0.1057	no	no	796	2.5	1081	11.7
16	24782000	921	764	1436	151	946	764	1436	151	958	764	1436	151	684	368	1063	151	0	0	0	151	981	764	1436	151	13500	13500	13500	151	0.1342	no	no	796	2.5	1081	11.7
16	24783000	881	764	1436	151	912	764	1436	151	914	764	1436	151	706	628	1144	151	0	0	0	151	944	764	1436	151	13500	13500	13500	151	0.1342	no	no	796	2.5	1081	11.7
16	24784000	872	764	1436	151	892	764	1436	151	888	764	1436	151	693	620	960	151	0	0	0	151	905	764	1436	151	13500	13500	13500	151	0.1342	no	no	796	2.5	1081	11.7
16	24785000	819	732	1068	151	842	736	1114	151	838	732	1068	151	694	620	960	151	2	0	0	151	856	736	1114	151	13500	13500	13500	151	0.0377	no	no	796	2.5	1081	11.7
16	24786000	823	732	1068	151	830	732	1068	151	832	732	1068	151	681	620	960	151	2	0	0	151	837	732	1068	151	13500	13500	13500	151	0.0377	no	no	796	2.5	1081	11.7
16	24787000	824	732	1068	151	834	732	1068	151	838	732	1068	151	685	620	960	151	2	0	0	151	840	732	1068	151	13500	13500	13500	151	0.0377	no	no	796	2.5	1081	11.7
16	24788000	821	740	1160	151	825	740	1160	151	830	740	1160	151	682	620	960	151	2	0	0	151	833	740	1160	151	13500	13500	13500	151	0.0825	no	no	2814	91.9	2814	91.5
16	24789000	793	732	1068	151	794	732	1068	151	799	732	1068	151	673	620	960	151	2	0	0	151	799	732	1068	151	13500	13500	13500	151	0.0377	no	no	2814	91.9	2814	91.5
16	24790000	785	732	1068	151	785	732	1068	151	789	732	1068	151	681	620	960	151	2	0	0	151	789	732	1068	151	13500	13500	13500	151	0.0377	no	no	861	4.7	861	2.8
16	24791000	781	732	1068	151	781	732	1068	151	783	732	1068	151	678	620	960	151	2	0	0	151	783	732	1068	151	13500	13500	13500	151	0.0377	no	no	861	4.7	861	2.8
16	24792000	782	732	1068	151	782	732	1068	151	785	732	1068	151	678	620	960	151	2	0	0	151	785	732	1068	151	13500	13500	13500	151	0.0377	no	no	861	4.7	861	2.8
16	24793000	1137	817	2667	151	1138	817	2667	151	1140	817	2667	151	682	620	960	151	2	0	0	151	1141	817	2667	151	13500	13500	13500	151	0.0000	no	no	1680	63.0	1680	58.8
16	24794000	2136	829	3357	151	2136	829	3357	151	2136	829	3357	151	697	620	960	151	2	0	0	151	2136	829	3357	151	13500	13500	13500	151	0.0000	no	no	1680	63.0	1680	58.8
16	24795000	1972	829	3357	151	1972	829	3357	151	1972	829	3357	151	709	628	1144	151	0	0	0	151	1972	829	3357	151	13500	13500	13500	151	0.0000	no	no	1311	34.3	1311	28.3
16	24796000	1863	817	2667	151	1863	817	2667	151	1863	817	2667	151	684	620	960	151	0	0	0	151	1863	817	2667	151	13500	13500	13500	151	0.0000	no	no	1311	34.3	1311	28.3
16	24797000	1979	1092	2788	151	1979	1092	2788	151	1979	1092	2788	151	674	620	960	151	1	0	0	151	1979	1092	2788	151	13500	13500	13500	151	0.0000	no	no	1311	34.3	1311	28.3
16	24798000	2020	1184	2828	151	2020	1184	2828	151	2020	1184	2828	151	684	620	960	151	1	0	0	151	2020	1184	2828	151	13500	13500	13500	151	0.0000	no	no	1311	34.3	1311	28.3
16	24799000	2049	1196	3518	151	2049	1196	3518	151	2049	1196	3518	151	684	620	960	151	1	0	0	151	2049	1196	3518	151	13500	13500	13500	151	0.0000	no	no	1311	34.3	1311	28.3
16	24800000	2074	1013	3437	151	2074	1013	3437	151	2074	1013	3437	151	689	620	960	151	1	0	0	151	2074	1013	3437	151	13500	13500	13500	151	0.0000	no	no	1311	34.3	1311	28.3
16	24801000	1568	829	3357	151	1568	829	3357	151	1568	829	3357	151	693	620	960	151	1	0	0	151	1568	829	3357	151	13500	13500	13500	151	0.0000	no	no	1311	34.3	1311	28.3
16	24802000	1456	829	3357	151	1456	829	3357	151	1456	829	3357	151	689	620	960	151	1	0	0	151	1456	829	3357	151	13500	13500	13500	151	0.0000	no	no	1311	34.3	1311	28.3
16	24803000	1107	796	1855	151	1107	796	1855	151	1107	796	1855	151	694	620	960	151	1	0	0	151	1107	796	1855	151	13500	13500	13500	151	0.0224	no	no	1311	34.3	1311	28.3
16	24804000	970	784	1666	151	970	784	1666	151	970	784	1666	151	694	620	960	151	1	0	0	151	970	784	1666	151	13500	13500	13500	151	0.0905	no	no	1311	34.3	1311	28.3
16	24805000	966	780	1620	151	967	780	1620	151	966	780	1620	151	693	620	960	151	1	0	0	151	967	780	1620	151	13500	13500	13500	151	0.1057	no	no	1311	34.3	1311	28.3
16	24806000	918	768	1482	151	921	768	1482	151	918	768	1482	151	694	620	960	151	1	0	0	151	921	768	1482	151	13500	13500	13500	151	0.1318	no	no	1311	34.3	1311	28.3
16	24807000	965	784	1666	151	978	784	1666	151	965	784	1666	151	706	620	960	151	0	0	0	151	978	784	1666	151	13500	13500	13500	151	0.0905	no	no	1311	34.3	1311	28.3
16	24808000	903	748	1252	151	919	748	1252	151	903	748	1252	151	715	620	960	151	0	0	0	151	919	748	1252	151	13500	13500	13500	151	0.1128	no	no	1311	34.3	1311	28.3
16	24809000	897	748	1252	151	913	748	1252	151	897	748	1252	151	715	620	960	151	0	0	0	151	913	748	1252	151	13500	13500	13500	151	0.1128	no	no	1311	34.3	1311	28.3
16	24810000	901	748	1252	151	930	752	1298	151	901	748	1252	151	736	628	1144	151	0	0	0	151	930	752	1298	151	13500	13500	13500	151	0.1128	no	no	865	4.8	865	2.9
16	24811000	895	764	1436	151	926	764	1436	151	895	764	1436	151	747	628	1144	151	0	0	0	151	926	764	1436	151	13500	13500	13500	151	0.1342	no	no	865	4.8	865	2.9
16	24812000	898	764	1436	151	944	774	1551	151	898	764	1436	151	772	628	1144	151	0	0	0	151	944	774	1551	151	13500	13500	13500	151	0.1342	no	no	865	4.8	865	2.9
16	24813000	953	784	1666	151	966	784	1666	151	953	784	1666	151	786	628	1144	151	0	0	0	151	966	784	1666	151	13500	13500	13500	151	0.0905	no	no	865	4.8	865	2.9
16	24814000	973	784	1666	151	979	784	1666	151	973	784	1666	151	785	628	1144	151	0	0	0	151	979	784	1666	151	13500	13500	13500	151	0.0905	no	no	865	4.8	865	2.9
16	24815000	991	796	1855	151	997	796	1855	151	993	796	1855	151	782	628	1144	151	0	0	0	151	997	796	1855	151	13500	13500	13500	151	0.0224	no	no	865	4.8	865	2.9
16	24816000	1019	796	1855	151	1023	796	1855	151	1019	796	1855	151	790	628	1144	151	0	0	0	151	1023	796	1855	151	13500	13500	13500	151	0.0224	no	no	865	4.8	865	2.9
16	24817000	1007	796	1855	151	1009	796	1855	151	1007	796	1855	151	781	628	1144	151	0	0	0	151	1009	796	1855	151	13500	13500	13500	151	0.0224	no	no	865	4.8	865	2.9
16	24818000	979	780	1620	151	986	780	1620	151	983	780	1620	151	776	511	1108	151	0	0	0	151	986	780	1620	151	13500	13500	13500	151	0.1057	no	no	865	4.8	865	2.9
16	24819000	947	764	1436	151	960	764	1436	151	951	764	1436	151	639	184	1031	151	0	0	0	151	960	764	1436	151	13500	13500	13500	151	0.1342	no	no	865	4.8	865	2.9
16	24820000	987	780	1620	151	997	780	1620	151	992	780	1620	151	570	184	1031	151	0	0	0	151	997	780	1620	151	13500	13500	13500	151	0.1057	no	no	865	4.8	865	2.9
16	24821000	961	722	1478	151	970	768	1482	151	966	722	1478	151	480	176	847	151	0	0	0	151	972	768	1482	151	13500	13500	13500	151	0.1342	no	no	1351	37.6	1351	31.8
16	24822000	938	640	1420	151	952	640	1420	151	942	640	1420	151	411	176	847	151	0	0	0	151	954	640	1420	151	13500	13500	13500	151	0.1128	no	no	1351	37.6	1351	31.8
16	24823000	939	640	1420	151	949	718	1432	151	943	640	1420	151	383	176	847	151	0	0	0	151	950	718	1432	151	13500	13500	13500	151	0.1128	no	no	1351	37.6	1351	31.8
16	24824000	947	640	1420	151	958	718	1432	151	955	640	1420	151	383	176	847	151	0	0	0	151	964	718	1432	151	13500	13500	13500	151	0.1128	no	no	1351	37.6	1351	31.8
16	24825000	985	656	1831	151	996	656	1831	151	993	656	1831	151	367	176	847	151	0	0	0	151	1001	656	1831	151	13500	13500	13500	151	0.1057	no	no	1351	37.6	1351	31.8
16	24826000	957	650	1650	151	965	650	1650	151	978	650	1650	151	326	168	682	151	0	0	0	151	982	650	1650	151	13500	13500	13500	151	0.1318	no	no	782	2.2	782	1.1
16	24827000	933	632	1236	151	936	632	1236	151	954	634	1282	151	305	156	572	151	0	0	0	151	954	634	1282	151	13500	13500	13500	151	0.0620	no	no	782	2.2	782	1.1
16	24828000	955	640	1420	151	960	640	1420	151	981	642	1466	151	295	156	572	151	0	0	0	151	983	642	1466	151	13500	13500	13500	151	0.1229	no	no	782	2.2	782	1.1
16	24829000	1006	656	1831	151	1011	656	1831	151	1029	656	1831	151	278	140	480	151	0	0	0	151	1032	656	1831	151	13500	13500	13500	151	0.1057	no	no	782	2.2	782	1.1
16	24830000	1135	796	1855	151	1140	796	1855	151	1164	796	1855	151	286	156	572	151	0	0	0	151	1166	796	1855	151	13500	13500	13500	151	0.0224	no	no	782	2.2	782	1.1
16	24831000	1368	813	2437	151	1372	813	2437	151	1387	813	2437	151	279	140	480	151	0	0	0	151	1389	813	2437	151	13500	13500	13500	151	0.0000	no	no	782	2.2	782	1.1
16	24832000	1898	1013	3437	151	1898	1013	3437	151	1902	1013	3437	151	283	144	503	151	0	0	0	151	1902	1013	3437	151	13500	13500	13500	151	0.0000	no	no	782	2.2	782	1.1
16	24833000	1970	1180	2598	151	1970	1180	2598	151	1970	1180	2598	151	278	140	480	151	0	0	0	151	1970	1180	2598	151	13500	13500	13500	151	0.0000	no	no	1688	63.4	1688	59.3
16	24834000	1844	1180	2598	151	1844	1180	2598	151	1868	1180	2598	151	277	140	480	151	0	0	0	151	1868	1180	2598	151	13500	13500	13500	151	0.0000	no	no	1688	63.4	1688	59.3
16	24835000	1640	1180	2598	151	1640	1180	2598	151	1645	1180	2598	151	281	140	480	151	0	0	0	151	1645	1180	2598	151	13500	13500	13500	151	0.0000	no	no	1688	63.4	1688	59.3
16	24836000	1519	1118	1898	151	1519	1118	1898	151	1519	1118	1898	151	285	140	480	151	0	0	0	151	1519	1118	1898	151	13500	13500	13500	151	0.0000	no	no	1688	63.4	1688	59.3
16	24837000	1448	1118	1898	151	1448	1118	1898	151	1452	1118	1898	151	290	140	480	151	1	0	0	151	1452	1118	1898	151	13500	13500	13500	151	0.0000	no	no	1688	63.4	1688	59.3
16	24838000	1445	980	1879	151	1445	980	1879	151	1445	980	1879	151	292	140	480	151	1	0	0	151	1445	980	1879	151	13500	13500	13500	151	0.0000	no	no	1167	23.2	1167	17.0
16	24839000	1457	984	1948	151	1457	984	1948	151	1457	984	1948	151	311	156	572	151	1	0	0	151	1457	984	1948	151	13500	13500	13500	151	0.0000	no	no	1766	68.3	1766	64.4
16	24840000	1453	1164	1904	151	1453	1164	1904	151	1509	1180	2598	151	316	156	572	151	1	0	0	151	1509	1180	2598	151	13500	13500	13500	151	0.0000	no	no	1766	68.3	1766	64.4
16	24841000	1496	1168	1973	151	1496	1168	1973	151	1501	1168	1973	151	320	144	503	151	1	0	0	151	1501	1168	1973	151	13500	13500	13500	151	0.0000	no	no	843	4.0	843	2.2
16	24842000	1637	1180	2598	151	1637	1180	2598	151	1637	1180	2598	151	327	156	572	151	1	0	0	151	1637	1180	2598	151	13500	13500	13500	151	0.0000	no	no	843	4.0	843	2.2
16	24843000	1607	1180	2598	151	1607	1180	2598	151	1607	1180	2598	151	333	156	572	151	9	2	23	151	1607	1180	2598	151	13500	13500	13500	151	0.0000	no	no	1783	69.1	1783	65.3
16	24844000	1640	1180	2598	151	1640	1180	2598	151	1640	1180	2598	151	341	156	572	151	12	2	23	151	1640	1180	2598	151	13500	13500	13500	151	0.0000	no	no	1783	69.1	1783	65.3
16	24845000	1552	1180	2598	151	1555	1180	2598	151	1552	1180	2598	151	359	168	682	151	12	2	23	151	1555	1180	2598	151	13500	13500	13500	151	0.0000	no	no	1783	69.1	1783	65.3
16	24846000	1393	1118	1898	151	1396	1118	1898	151	1393	1118	1898	151	411	184	1031	151	13	8	92	151	1396	1118	1898	151	13500	13500	13500	151	0.0000	no	no	1552	54.0	1552	49.3
16	24847000	1344	980	1879	151	1349	980	1879	151	1348	980	1879	151	448	184	1031	151	4	8	92	151	1353	980	1879	151	13500	13500	13500	151	0.0000	no	no	1334	36.1	1334	30.2
16	24848000	1345	980	1879	151	1356	980	1879	151	1350	980	1879	151	509	192	1215	151	4	8	92	151	1362	980	1879	151	13500	13500	13500	151	0.0000	no	no	1334	36.1	1334	30.2
16	24849000	1323	980	1879	151	1330	980	1879	151	1354	980	1879	151	579	194	1261	151	4	8	92	151	1362	980	1879	151	13500	13500	13500	151	0.0000	no	no	1334	36.1	1334	30.2
16	24850000	1297	980	1879	151	1308	980	1879	151	1364	980	1879	151	448	100	1199	151	4	8	92	151	1374	980	1879	151	13500	13500	13500	151	0.0000	no	no	2605	90.0	2605	89.3
16	24851000	1234	964	1636	151	1250	968	1682	151	1415	996	2518	151	358	109	1383	151	4	8	92	151	1425	996	2518	151	13500	13500	13500	151	0.0000	no	no	2605	90.0	2605	89.3
16	24852000	1253	964	1636	151	1268	968	1682	151	1459	996	2518	151	299	102	1245	151	4	8	92	151	1469	996	2518	151	13500	13500	13500	151	0.0000	no	no	2605	90.0	2605	89.3
16	24853000	1245	980	1879	151	1260	980	1879	151	1567	996	2518	151	287	102	1245	151	4	8	92	151	1577	996	2518	151	13500	13500	13500	151	0.0000	no	no	2605	90.0	2605	89.3
16	24854000	1275	980	1879	151	1290	980	1879	151	1645	996	2518	151	272	94	1061	151	5	8	92	151	1655	996	2518	151	13500	13500	13500	151	0.0000	no	no	1430	44.5	1430	39.1
16	24855000	1256	980	1879	151	1279	980	1879	151	1867	996	2518	151	246	94	1061	151	5	8	92	151	1867	996	2518	151	13500	13500	13500	151	0.0000	no	no	1430	44.5	1430	39.1
16	24856000	1228	980	1879	151	1228	980	1879	151	2121	1196	3518	151	131	68	591	151	5	8	92	151	2121	1196	3518	151	13500	13500	13500	151	0.0000	no	no	1610	58.2	1610	53.7
16	24857000	1203	980	1879	151	1203	980	1879	151	2328	1196	3518	151	85	28	322	151	5	8	92	151	2328	1196	3518	151	13500	13500	13500	151	0.0000	no	no	1610	58.2	1610	53.7
16	24858000	1242	980	1879	151	1268	984	1948	151	2258	1196	3518	151	67	28	322	151	5	8	92	151	2258	1196	3518	151	13500	13500	13500	151	0.0000	no	no	1072	16.6	1072	11.3
16	24859000	1452	996	2518	151	1568	996	2518	151	2135	1196	3518	151	65	28	322	151	5	8	92	151	2135	1196	3518	151	13500	13500	13500	151	0.0000	no	no	1072	16.6	1072	11.3
16	24860000	1705	1180	2598	151	1934	1180	2598	151	1991	1180	2598	151	49	24	276	151	5	8	92	151	1991	1180	2598	151	13500	13500	13500	151	0.0000	no	no	1765	68.2	1765	64.3
16	24861000	1763	813	2437	151	2060	1196	3518	151	2081	1196	3518	151	48	24	276	151	5	8	92	151	2081	1196	3518	151	13500	13500	13500	151	0.0000	no	no	1765	68.2	1765	64.3
16	24862000	1638	829	3357	151	2438	1196	3518	151	2438	1196	3518	151	47	24	276	151	5	8	92	151	2438	1196	3518	151	13500	13500	13500	151	0.0000	no	no	1375	39.6	1375	34.0
16	24863000	1440	829	3357	151	2568	1196	3518	151	2568	1196	3518	151	46	24	276	151	5	8	92	151	2568	1196	3518	151	13500	13500	13500	151	0.0000	no	no	1375	39.6	1375	34.0
16	24864000	968	768	1482	151	3049	1380	3598	151	3049	1380	3598	151	42	24	276	151	5	8	92	151	3049	1380	3598	151	13500	13500	13500	151	0.0000	no	no	1524	51.9	1524	47.0
16	24865000	947	764	1436	151	3179	1772	3759	151	3179	1772	3759	151	21	24	276	151	5	8	92	151	3179	1772	3759	151	13500	13500	13500	151	0.0000	no	no	938	8.4	938	5.1
16	24866000	947	764	1436	151	2621	1380	3598	151	2621	1380	3598	151	21	24	276	151	5	8	92	151	2621	1380	3598	151	13500	13500	13500	151	0.0000	no	no	938	8.4	938	5.1
16	24867000	1018	796	1855	151	2209	1196	3518	151	2209	1196	3518	151	21	24	276	151	5	8	92	151	2209	1196	3518	151	13500	13500	13500	151	0.0000	no	no	938	8.4	938	5.1
16	24868000	938	768	1482	151	2077	1196	3518	151	2077	1196	3518	151	4	8	92	151	10	8	92	151	2077	1196	3518	151	13500	13500	13500	151	0.0000	no	no	938	8.4	938	5.1
16	24869000	917	764	1436	151	1879	996	2518	151	1900	1180	2598	151	4	8	92	151	10	8	92	151	1900	1180	2598	151	13500	13500	13500	151	0.0000	no	no	938	8.4	938	5.1
16	24870000	933	780	1620	151	1324	813	2437	151	1835	996	2518	151	4	8	92	151	10	8	92	151	1835	996	2518	151	13500	13500	13500	151	0.0000	no	no	852	4.4	852	2.6
16	24871000	1046	796	1855	151	1268	813	2437	151	1852	1134	2578	151	4	8	92	151	10	8	92	151	1852	1134	2578	151	13500	13500	13500	151	0.0000	no	no	852	4.4	852	2.6
16	24872000	1138	796	1855	151	1247	796	1855	151	1934	1196	3518	151	4	8	92	151	11	8	92	151	1934	1196	3518	151	13500	13500	13500	151	0.0000	no	no	852	4.4	852	2.6
16	24873000	1407	817	2667	151	1407	817	2667	151	2056	1196	3518	151	4	8	92	151	11	8	92	151	2056	1196	3518	151	13500	13500	13500	151	0.0000	no	no	852	4.4	852	2.6
16	24874000	2279	1334	3578	151	2279	1334	3578	151	2310	1380	3598	151	4	8	92	151	11	8	92	151	2310	1380	3598	151	13500	13500	13500	151	0.0000	no	no	1470	47.7	1470	42.5
16	24875000	1985	1334	3578	151	1985	1334	3578	151	2070	1380	3598	151	4	8	92	151	11	8	92	151	2070	1380	3598	151	13500	13500	13500	151	0.0000	no	no	1470	47.7	1470	42.5
16	24876000	1905	1364	2678	151	1905	1364	2678	151	1952	1368	2908	151	4	8	92	151	11	8	92	151	1952	1368	2908	151	13500	13500	13500	151	0.0000	no	no	1685	63.2	1685	59.1
16	24877000	1909	1368	2908	151	1909	1368	2908	151	1932	1368	2908	151	4	8	92	151	11	8	92	151	1932	1368	2908	151	13500	13500	13500	151	0.0000	no	no	1685	63.2	1685	59.1
16	24878000	1923	1364	2678	151	1923	1364	2678	151	1933	1364	2678	151	4	8	92	151	11	8	92	151	1933	1364	2678	151	13500	13500	13500	151	0.0000	no	no	1175	23.7	1175	17.6
16	24879000	1932	1364	2678	151	1932	1364	2678	151	1947	1364	2678	151	4	8	92	151	11	8	92	151	1947	1364	2678	151	13500	13500	13500	151	0.0000	no	no	2172	82.6	2172	81.0
16	24880000	1883	996	2518	151	1884	996	2518	151	1895	1134	2578	151	4	8	92	151	11	8	92	151	1896	1134	2578	151	13500	13500	13500	151	0.0000	no	no	2172	82.6	2172	81.0
16	24881000	1970	1134	2578	151	1983	1134	2578	151	2017	1134	2578	151	4	8	92	151	11	8	92	151	2030	1134	2578	151	13500	13500	13500	151	0.0000	no	no	2172	82.6	2172	81.0
16	24882000	2191	1138	2808	151	2217	1138	2808	151	2226	1138	2808	151	3	2	23	151	11	8	92	151	2228	1138	2808	151	13500	13500	13500	151	0.0000	no	no	1219	27.0	1219	20.7
16	24883000	2936	1518	3658	151	2981	1564	3678	151	2940	1518	3658	151	3	2	23	151	11	8	92	151	2981	1564	3678	151	13500	13500	13500	151	0.0000	no	no	1219	27.0	1219	20.7
16	24884000	2817	1380	3598	151	2836	1380	3598	151	2903	1380	3598	151	3	2	23	151	9	8	92	151	2911	1380	3598	151	13500	13500	13500	151	0.0000	no	no	1714	65.6	1714	61.5
16	24885000	1997	1196	3518	151	2023	1196	3518	151	2063	1196	3518	151	3	2	23	151	9	8	92	151	2089	1196	3518	151	13500	13500	13500	151	0.0000	no	no	1714	65.6	1714	61.5
16	24886000	1758	1180	2598	151	1785	1180	2598	151	1820	1180	2598	151	3	2	23	151	11	8	92	151	1844	1318	2658	151	13500	13500	13500	151	0.0000	no	no	1144	21.7	1144	15.6
16	24887000	1758	1180	2598	151	1780	1180	2598	151	1846	1364	2678	151	3	2	23	151	11	8	92	151	1866	1364	2678	151	13500	13500	13500	151	0.0000	no	no	1144	21.7	1144	15.6
16	24888000	1905	1180	2598	151	1932	1364	2678	151	1928	1180	2598	151	3	2	23	151	11	8	92	151	1954	1364	2678	151	13500	13500	13500	151	0.0000	no	no	1144	21.7	1144	15.6
16	24889000	1893	1180	2598	151	1893	1180	2598	151	1894	1180	2598	151	0	0	0	151	11	8	92	151	1894	1180	2598	151	13500	13500	13500	151	0.0000	no	no	1777	68.8	1777	64.9
16	24890000	1797	1180	2598	151	1797	1180	2598	151	1804	1180	2598	151	0	0	0	151	11	8	92	151	1804	1180	2598	151	13500	13500	13500	151	0.0000	no	no	1777	68.8	1777	64.9
16	24891000	1736	1180	2598	151	1761	1180	2598	151	1756	1180	2598	151	0	0	0	151	11	8	92	151	1780	1180	2598	151	13500	13500	13500	151	0.0000	no	no	1777	68.8	1777	64.9
16	24892000	1756	1180	2598	151	1756	1180	2598	151	1760	1180	2598	151	0	0	0	151	15	8	92	151	1760	1180	2598	151	13500	13500	13500	151	0.0000	no	no	1777	68.8	1777	64.9
16	24893000	1732	1364	2678	151	1732	1364	2678	151	1750	1364	2678	151	0	0	0	151	15	8	92	151	1750	1364	2678	151	13500	13500	13500	151	0.0000	no	no	1777	68.8	1777	64.9
16	24894000	1780	1364	2678	151	1780	1364	2678	151	1795	1364	2678	151	0	0	0	151	15	8	92	151	1795	1364	2678	151	13500	13500	13500	151	0.0000	no	no	746	1.5	746	0.7
16	24895000	1796	1180	2598	151	1796	1180	2598	151	1822	1180	2598	151	0	0	0	151	15	8	92	151	1822	1180	2598	151	13500	13500	13500	151	0.0000	no	no	746	1.5	746	0.7
16	24896000	2030	1322	2888	151	2030	1322	2888	151	2038	1322	2888	151	0	0	0	151	15	8	92	151	2038	1322	2888	151	13500	13500	13500	151	0.0000	no	no	1533	52.6	1533	47.8
16	24897000	3057	1564	3678	151	3057	1564	3678	151	3057	1564	3678	151	0	0	0	151	17	8	92	151	3057	1564	3678	151	13500	13500	13500	151	0.0000	no	no	4609	98.9	4609	98.8
16	24898000	3383	2161	3839	151	3383	2161	3839	151	3383	2161	3839	151	0	0	0	151	18	8	92	151	3383	2161	3839	151	13500	13500	13500	151	0.0000	no	no	3524	95.7	3524	95.4
16	24899000	3201	1380	3598	151	3201	1380	3598	151	3201	1380	3598	151	0	0	0	151	19	8	92	151	3201	1380	3598	151	13500	13500	13500	151	0.0000	no	no	3524	95.7	3524	95.4
16	24900000	2432	1150	3498	151	2432	1150	3498	151	2432	1150	3498	151	0	0	0	151	20	10	115	151	2432	1150	3498	151	13500	13500	13500	151	0.0000	no	no	2403	87.5	2403	86.1
16	24901000	2499	1150	3498	151	2499	1150	3498	151	2499	1150	3498	151	0	0	0	151	20	10	115	151	2499	1150	3498	151	13500	13500	13500	151	0.0000	no	no	2403	87.5	2403	86.1
16	24902000	2598	1334	3578	151	2604	1380	3598	151	2598	1334	3578	151	0	0	0	151	19	10	115	151	2604	1380	3598	151	13500	13500	13500	151	0.0000	no	no	2090	79.9	2090	78.1
16	24903000	2673	1380	3598	151	2673	1380	3598	151	2673	1380	3598	151	0	0	0	151	20	10	115	151	2673	1380	3598	151	13500	13500	13500	151	0.0000	no	no	2090	79.9	2090	78.1
16	24904000	2828	1772	3759	151	2828	1772	3759	151	2828	1772	3759	151	0	0	0	151	20	10	115	151	2828	1772	3759	151	13500	13500	13500	151	0.0000	no	no	3160	94.2	3160	93.9
16	24905000	2642	1703	3739	151	2642	1703	3739	151	2642	1703	3739	151	0	0	0	151	30	24	276	151	2642	1703	3739	151	13500	13500	13500	151	0.0000	no	no	3160	94.2	3160	93.9
16	24906000	2613	1564	3678	151	2623	1564	3678	151	2613	1564	3678	151	0	0	0	151	36	24	276	151	2623	1564	3678	151	13500	13500	13500	151	0.0000	no	no	3160	94.2	3160	93.9
16	24907000	2562	1564	3678	151	2572	1564	3678	151	2562	1564	3678	151	0	0	0	151	39	24	276	151	2572	1564	3678	151	13500	13500	13500	151	0.0000	no	no	3160	94.2	3160	93.9
16	24908000	2475	1380	3598	151	2485	1380	3598	151	2475	1380	3598	151	0	0	0	151	43	24	276	151	2485	1380	3598	151	13500	13500	13500	151	0.0000	no	no	1398	41.7	1398	36.1
16	24909000	2495	1380	3598	151	2495	1380	3598	151	2495	1380	3598	151	0	0	0	151	50	24	276	151	2495	1380	3598	151	13500	13500	13500	151	0.0000	no	no	1398	41.7	1398	36.1
16	24910000	2550	1380	3598	151	2550	1380	3598	151	2550	1380	3598	151	0	0	0	151	63	24	276	151	2550	1380	3598	151	13500	13500	13500	151	0.0000	no	no	1398	41.7	1398	36.1
16	24911000	2421	1196	3518	151	2424	1196	3518	151	2421	1196	3518	151	0	0	0	151	101	29	334	151	2424	1196	3518	151	13500	13500	13500	151	0.0000	no	no	1398	41.7	1398	36.1
16	24912000	1591	996	2518	151	1594	996	2518	151	1591	996	2518	151	0	0	0	151	101	29	334	151	1594	996	2518	151	13500	13500	13500	151	0.0000	no	no	1220	27.1	1220	20.8
16	24913000	1336	996	2518	151	1340	996	2518	151	1336	996	2518	151	0	0	0	151	119	32	368	151	1340	996	2518	151	13500	13500	13500	151	0.0000	no	no	1220	27.1	1220	20.8
16	24914000	1313	980	1879	151	1317	980	1879	151	1313	980	1879	151	0	0	0	151	148	32	368	151	1317	980	1879	151	13500	13500	13500	151	0.0000	no	no	1220	27.1	1220	20.8
16	24915000	1317	980	1879	151	1321	980	1879	151	1317	980	1879	151	0	0	0	151	153	32	368	151	1321	980	1879	151	13500	13500	13500	151	0.0000	no	no	1220	27.1	1220	20.8
16	24916000	1485	996	2518	151	1491	996	2518	151	1485	996	2518	151	0	0	0	151	153	34	390	151	1491	996	2518	151	13500	13500	13500	151	0.0000	no	no	1220	27.1	1220	20.8
16	24917000	1828	1013	3437	151	1837	1013	3437	151	1828	1013	3437	151	0	0	0	151	149	32	368	151	1837	1013	3437	151	13500	13500	13500	151	0.0000	no	no	1220	27.1	1220	20.8
16	24918000	1680	1013	3437	151	1696	1013	3437	151	1680	1013	3437	151	0	0	0	151	199	64	568	151	1696	1013	3437	151	13500	13500	13500	151	0.0000	no	no	916	7.4	916	4.3
16	24919000	1362	950	2498	151	1388	996	2518	151	1362	950	2498	151	0	0	0	151	238	76	674	151	1388	996	2518	151	13500	13500	13500	151	0.0000	no	no	973	10.9	973	6.5
16	24920000	1173	796	1855	151	1209	980	1879	151	1173	796	1855	151	0	0	0	151	289	76	674	151	1209	980	1879	151	13500	13500	13500	151	0.0224	no	no	973	10.9	973	6.5
16	24921000	1120	784	1666	151	1160	968	1682	151	1123	784	1666	151	0	0	0	151	330	84	831	151	1162	968	1682	151	13500	13500	13500	151	0.0905	no	no	932	8.1	932	4.8
16	24922000	1129	784	1666	151	1167	980	1879	151	1132	784	1666	151	0	0	0	151	413	176	847	151	1170	980	1879	151	13500	13500	13500	151	0.0905	no	no	1225	27.5	1225	21.2
16	24923000	1136	784	1666	151	1246	984	1948	151	1138	784	1666	151	0	0	0	151	413	176	847	151	1248	984	1948	151	13500	13500	13500	151	0.0905	no	no	1225	27.5	1225	21.2
16	24924000	1135	980	1879	151	1208	980	1879	151	1138	980	1879	151	0	0	0	151	414	176	847	151	1211	980	1879	151	13500	13500	13500	151	0.0000	no	no	1225	27.5	1225	21.2
16	24925000	1134	964	1636	151	1230	980	1879	151	1136	964	1636	151	0	0	0	151	411	176	847	151	1232	980	1879	151	13500	13500	13500	151	0.0224	no	no	1261	30.3	1261	24.1
16	24926000	1092	948	1452	151	1264	980	1879	151	1092	948	1452	151	0	0	0	151	364	170	709	151	1264	980	1879	151	13500	13500	13500	151	0.1057	no	no	1261	30.3	1261	24.1
16	24927000	1095	964	1636	151	1348	996	2518	151	1095	964	1636	151	0	0	0	151	349	170	709	151	1348	996	2518	151	13500	13500	13500	151	0.0224	no	no	1299	33.3	1299	27.3
16	24928000	1142	964	1636	151	1236	980	1879	151	1142	964	1636	151	0	0	0	151	347	176	847	151	1236	980	1879	151	13500	13500	13500	151	0.0224	no	no	1299	33.3	1299	27.3
16	24929000	1180	980	1879	151	1213	980	1879	151	1180	980	1879	151	0	0	0	151	343	176	847	151	1213	980	1879	151	13500	13500	13500	151	0.0000	no	no	1299	33.3	1299	27.3
16	24930000	1193	980	1879	151	1197	980	1879	151	1193	980	1879	151	0	0	0	151	343	176	847	151	1197	980	1879	151	13500	13500	13500	151	0.0000	no	no	1725	66.2	1725	62.2
16	24931000	1195	980	1879	151	1199	980	1879	151	1195	980	1879	151	0	0	0	151	316	156	572	151	1199	980	1879	151	13500	13500	13500	151	0.0000	no	no	1725	66.2	1725	62.2
16	24932000	1235	980	1879	151	1239	980	1879	151	1235	980	1879	151	0	0	0	151	311	156	572	151	1239	980	1879	151	13500	13500	13500	151	0.0000	no	no	1474	48.0	1474	42.8
16	24933000	1263	980	1879	151	1264	980	1879	151	1263	980	1879	151	0	0	0	151	311	140	480	151	1264	980	1879	151	13500	13500	13500	151	0.0000	no	no	1474	48.0	1474	42.8
16	24934000	1438	996	2518	151	1438	996	2518	151	1438	996	2518	151	0	0	0	151	310	140	480	151	1438	996	2518	151	13500	13500	13500	151	0.0000	no	no	1474	48.0	1474	42.8
16	24935000	1750	1013	3437	151	1750	1013	3437	151	1750	1013	3437	151	0	0	0	151	314	140	480	151	1750	1013	3437	151	13500	13500	13500	151	0.0000	no	no	1474	48.0	1474	42.8
16	24936000	1442	1000	2748	151	1442	1000	2748	151	1442	1000	2748	151	0	0	0	151	320	140	480	151	1442	1000	2748	151	13500	13500	13500	151	0.0000	no	no	1474	48.0	1474	42.8
16	24937000	1282	984	1948	151	1282	984	1948	151	1282	984	1948	151	0	0	0	151	321	140	480	151	1282	984	1948	151	13500	13500	13500	151	0.0000	no	no	1474	48.0	1474	42.8
16	24938000	1187	968	1682	151	1187	968	1682	151	1187	968	1682	151	0	0	0	151	320	140	480	151	1187	968	1682	151	13500	13500	13500	151	0.0000	no	no	1474	48.0	1474	42.8
16	24939000	1170	968	1682	151	1170	968	1682	151	1170	968	1682	151	0	0	0	151	314	140	480	151	1170	968	1682	151	13500	13500	13500	151	0.0000	no	no	1474	48.0	1474	42.8
16	24940000	1126	948	1452	151	1126	948	1452	151	1126	948	1452	151	0	0	0	151	313	140	480	151	1126	948	1452	151	13500	13500	13500	151	0.1057	no	no	1474	48.0	1474	42.8
16	24941000	1112	932	1268	151	1112	932	1268	151	1112	932	1268	151	0	0	0	151	312	140	480	151	1112	932	1268	151	13500	13500	13500	151	0.1342	no	no	1474	48.0	1474	42.8
16	24942000	1108	932	1268	151	1108	932	1268	151	1108	932	1268	151	0	0	0	151	312	140	480	151	1108	932	1268	151	13500	13500	13500	151	0.1342	no	no	1125	20.6	1125	14.5
16	24943000	1113	932	1268	151	1113	932	1268	151	1113	932	1268	151	0	0	0	151	316	140	480	151	1113	932	1268	151	13500	13500	13500	151	0.1342	no	no	1125	20.6	1125	14.5
16	24944000	1115	932	1268	151	1115	932	1268	151	1115	932	1268	151	0	0	0	151	317	140	480	151	1115	932	1268	151	13500	13500	13500	151	0.1342	no	no	1125	20.6	1125	14.5
16	24945000	1093	932	1268	151	1093	932	1268	151	1093	932	1268	151	0	0	0	151	318	140	480	151	1093	932	1268	151	13500	13500	13500	151	0.1342	no	no	1125	20.6	1125	14.5
16	24946000	1097	936	1314	151	1097	936	1314	151	1097	936	1314	151	0	0	0	151	327	232	484	151	1097	936	1314	151	13500	13500	13500	151	0.1318	no	no	1125	20.6	1125	14.5
16	24947000	1113	948	1452	151	1113	948	1452	151	1113	948	1452	151	0	0	0	151	325	232	484	151	1113	948	1452	151	13500	13500	13500	151	0.1057	no	no	1698	64.7	1698	60.6
16	24948000	1136	948	1452	151	1136	948	1452	151	1136	948	1452	151	0	0	0	151	324	232	484	151	1136	948	1452	151	13500	13500	13500	151	0.1057	no	no	1698	64.7	1698	60.6
16	24949000	1136	948	1452	151	1136	948	1452	151	1136	948	1452	151	0	0	0	151	323	232	484	151	1136	948	1452	151	13500	13500	13500	151	0.1057	no	no	1698	64.7	1698	60.6
16	24950000	1162	964	1636	151	1162	964	1636	151	1162	964	1636	151	0	0	0	151	324	232	484	151	1162	964	1636	151	13500	13500	13500	151	0.0224	no	no	1698	64.7	1698	60.6
16	24951000	1146	980	1879	151	1146	980	1879	151	1148	980	1879	151	0	0	0	151	329	232	484	151	1148	980	1879	151	13500	13500	13500	151	0.0000	no	no	1698	64.7	1698	60.6
16	24952000	1123	964	1636	151	1123	964	1636	151	1124	964	1636	151	0	0	0	151	327	232	484	151	1124	964	1636	151	13500	13500	13500	151	0.0224	no	no	1698	64.7	1698	60.6
16	24953000	1130	964	1636	151	1130	964	1636	151	1131	964	1636	151	0	0	0	151	328	232	484	151	1131	964	1636	151	13500	13500	13500	151	0.0224	no	no	1698	64.7	1698	60.6
16	24954000	1160	980	1879	151	1160	980	1879	151	1162	980	1879	151	0	0	0	151	330	232	484	151	1162	980	1879	151	13500	13500	13500	151	0.0000	no	no	1698	64.7	1698	60.6
16	24955000	1244	984	1948	151	1244	984	1948	151	1244	984	1948	151	0	0	0	151	327	232	484	151	1244	984	1948	151	13500	13500	13500	151	0.0000	no	no	738	1.3	1326	29.6
16	24956000	1194	980	1879	151	1194	980	1879	151	1194	980	1879	151	0	0	0	151	329	232	484	151	1194	980	1879	151	13500	13500	13500	151	0.0000	no	no	738	1.3	1326	29.6
16	24957000	1184	964	1636	151	1184	964	1636	151	1184	964	1636	151	0	0	0	151	326	232	484	151	1184	964	1636	151	13500	13500	13500	151	0.0224	no	no	738	1.3	1326	29.6
16	24958000	1137	964	1636	151	1137	964	1636	151	1137	964	1636	151	0	0	0	151	323	232	484	151	1137	964	1636	151	13500	13500	13500	151	0.0224	no	no	738	1.3	1326	29.6
16	24959000	1146	964	1636	151	1148	964	1636	151	1146	964	1636	151	0	0	0	151	321	232	484	151	1148	964	1636	151	13500	13500	13500	151	0.0224	no	no	738	1.3	1326	29.6
16	24960000	1227	980	1879	151	1227	980	1879	151	1227	980	1879	151	0	0	0	151	290	48	476	151	1227	980	1879	151	13500	13500	13500	151	0.0000	no	no	1720	65.9	1720	61.9
16	24961000	1229	980	1879	151	1245	980	1879	151	1229	980	1879	151	0	0	0	151	292	48	476	151	1245	980	1879	151	13500	13500	13500	151	0.0000	no	no	1720	65.9	1720	61.9
16	24962000	1296	996	2518	151	1312	996	2518	151	1296	996	2518	151	0	0	0	151	295	52	499	151	1312	996	2518	151	13500	13500	13500	151	0.0000	no	no	1720	65.9	1720	61.9
16	24963000	1229	980	1879	151	1274	980	1879	151	1229	980	1879	151	0	0	0	151	276	48	476	151	1274	980	1879	151	13500	13500	13500	151	0.0000	no	no	1720	65.9	1720	61.9
16	24964000	1211	964	1636	151	1232	980	1879	151	1211	964	1636	151	0	0	0	151	258	32	368	151	1232	980	1879	151	13500	13500	13500	151	0.0224	no	no	706	0.9	2066	77.4
16	24965000	1164	964	1636	151	1186	980	1879	151	1164	964	1636	151	0	0	0	151	255	32	368	151	1186	980	1879	151	13500	13500	13500	151	0.0224	no	no	706	0.9	2066	77.4
16	24966000	1178	968	1682	151	1182	968	1682	151	1178	968	1682	151	0	0	0	151	254	32	368	151	1182	968	1682	151	13500	13500	13500	151	0.0000	no	no	706	0.9	2066	77.4
16	24967000	1187	964	1636	151	1201	964	1636	151	1187	964	1636	151	0	0	0	151	253	32	368	151	1201	964	1636	151	13500	13500	13500	151	0.0224	no	no	706	0.9	2066	77.4
16	24968000	1233	980	1879	151	1252	980	1879	151	1233	980	1879	151	0	0	0	151	252	32	368	151	1252	980	1879	151	13500	13500	13500	151	0.0000	no	no	918	7.5	1471	42.6
16	24969000	1277	796	1855	151	1319	980	1879	151	1277	796	1855	151	0	0	0	151	259	124	376	151	1319	980	1879	151	13500	13500	13500	151	0.0224	no	no	854	4.5	1385	35.0
16	24970000	1367	1168	1973	151	1367	1168	1973	151	1367	1168	1973	151	0	0	0	151	259	124	376	151	1367	1168	1973	151	13500	13500	13500	151	0.0000	no	no	854	4.5	1385	35.0
16	24971000	1380	1164	1904	151	1380	1164	1904	151	1380	1164	1904	151	0	0	0	151	259	124	376	151	1380	1164	1904	151	13500	13500	13500	151	0.0000	no	no	1362	38.6	1362	32.8
16	24972000	1428	1180	2598	151	1428	1180	2598	151	1428	1180	2598	151	0	0	0	151	260	124	376	151	1428	1180	2598	151	13500	13500	13500	151	0.0000	no	no	1362	38.6	1362	32.8
16	24973000	1416	1180	2598	151	1418	1180	2598	151	1416	1180	2598	151	0	0	0	151	264	124	376	151	1418	1180	2598	151	13500	13500	13500	151	0.0000	no	no	1362	38.6	1362	32.8
16	24974000	1362	1168	1973	151	1371	1168	1973	151	1362	1168	1973	151	0	0	0	151	264	124	376	151	1371	1168	1973	151	13500	13500	13500	151	0.0000	no	no	1362	38.6	1362	32.8
16	24975000	1332	984	1948	151	1345	1122	1966	151	1332	984	1948	151	0	0	0	151	265	124	376	151	1345	1122	1966	151	13500	13500	13500	151	0.0000	no	no	1362	38.6	1362	32.8
16	24976000	1292	980	1879	151	1309	1118	1898	151	1292	980	1879	151	0	0	0	151	261	124	376	151	1309	1118	1898	151	13500	13500	13500	151	0.0000	no	no	1362	38.6	1362	32.8
16	24977000	1297	980	1879	151	1315	1118	1898	151	1297	980	1879	151	0	0	0	151	254	124	376	151	1315	1118	1898	151	13500	13500	13500	151	0.0000	no	no	1362	38.6	1362	32.8
16	24978000	1310	980	1879	151	1362	984	1948	151	1310	980	1879	151	0	0	0	151	253	124	376	151	1362	984	1948	151	13500	13500	13500	151	0.0000	no	no	1362	38.6	1362	32.8
16	24979000	1208	980	1879	151	1270	980	1879	151	1208	980	1879	151	0	0	0	151	249	124	376	151	1270	980	1879	151	13500	13500	13500	151	0.0000	no	no	1362	38.6	1362	32.8
16	24980000	1158	964	1636	151	1252	980	1879	151	1158	964	1636	151	0	0	0	151	251	124	376	151	1252	980	1879	151	13500	13500	13500	151	0.0224	no	no	904	6.8	904	3.9
16	24981000	1193	980	1879	151	1292	984	1948	151	1193	980	1879	151	0	0	0	151	251	124	376	151	1292	984	1948	151	13500	13500	13500	151	0.0000	no	no	904	6.8	904	3.9
16	24982000	1130	964	1636	151	1178	968	1682	151	1130	964	1636	151	0	0	0	151	248	124	376	151	1178	968	1682	151	13500	13500	13500	151	0.0224	no	no	904	6.8	904	3.9
16	24983000	1132	964	1636	151	1169	968	1682	151	1132	964	1636	151	0	0	0	151	252	124	376	151	1169	968	1682	151	13500	13500	13500	151	0.0224	no	no	904	6.8	904	3.9
16	24984000	1126	964	1636	151	1143	964	1636	151	1126	964	1636	151	0	0	0	151	253	124	376	151	1143	964	1636	151	13500	13500	13500	151	0.0224	no	no	904	6.8	904	3.9
16	24985000	1125	968	1682	151	1138	968	1682	151	1125	968	1682	151	0	0	0	151	259	124	376	151	1138	968	1682	151	13500	13500	13500	151	0.0000	no	no	904	6.8	904	3.9
16	24986000	1105	948	1452	151	1118	948	1452	151	1105	948	1452	151	0	0	0	151	260	124	376	151	1118	948	1452	151	13500	13500	13500	151	0.1057	no	no	904	6.8	904	3.9
16	24987000	1098	948	1452	151	1111	948	1452	151	1098	948	1452	151	0	0	0	151	254	124	376	151	1111	948	1452	151	13500	13500	13500	151	0.1057	no	no	904	6.8	904	3.9
16	24988000	1089	948	1452	151	1103	948	1452	151	1089	948	1452	151	0	0	0	151	255	124	376	151	1103	948	1452	151	13500	13500	13500	151	0.1057	no	no	904	6.8	904	3.9
16	24989000	1089	948	1452	151	1097	948	1452	151	1089	948	1452	151	0	0	0	151	253	124	376	151	1097	948	1452	151	13500	13500	13500	151	0.1057	no	no	904	6.8	904	3.9
16	24990000	1077	936	1314	151	1085	936	1314	151	1077	936	1314	151	0	0	0	151	252	124	376	151	1085	936	1314	151	13500	13500	13500	151	0.1318	no	no	904	6.8	904	3.9
16	24991000	1085	948	1452	151	1093	948	1452	151	1085	948	1452	151	0	0	0	151	275	168	682	151	1093	948	1452	151	13500	13500	13500	151	0.1057	no	no	904	6.8	904	3.9
16	24992000	1079	948	1452	151	1087	948	1452	151	1079	948	1452	151	0	0	0	151	260	124	376	151	1087	948	1452	151	13500	13500	13500	151	0.1057	no	no	904	6.8	904	3.9
16	24993000	1083	936	1314	151	1091	936	1314	151	1083	936	1314	151	0	0	0	151	259	124	376	151	1091	936	1314	151	13500	13500	13500	151	0.1318	no	no	904	6.8	904	3.9
16	24994000	1072	932	1268	151	1083	932	1268	151	1072	932	1268	151	0	0	0	151	253	124	376	151	1083	932	1268	151	13500	13500	13500	151	0.1342	no	no	904	6.8	904	3.9
16	24995000	1111	932	1268	151	1134	948	1452	151	1111	932	1268	151	0	0	0	151	250	124	376	151	1134	948	1452	151	13500	13500	13500	151	0.1342	no	no	904	6.8	904	3.9
16	24996000	1075	932	1268	151	1080	932	1268	151	1075	932	1268	151	0	0	0	151	247	124	376	151	1080	932	1268	151	13500	13500	13500	151	0.1342	no	no	904	6.8	904	3.9
16	24997000	1077	932	1268	151	1079	932	1268	151	1077	932	1268	151	0	0	0	151	243	124	376	151	1079	932	1268	151	13500	13500	13500	151	0.1342	no	no	904	6.8	904	3.9
16	24998000	1080	932	1268	151	1081	932	1268	151	1080	932	1268	151	0	0	0	151	241	124	376	151	1081	932	1268	151	13500	13500	13500	151	0.1342	no	no	904	6.8	904	3.9
16	24999000	1090	936	1314	151	1094	936	1314	151	1090	936	1314	151	0	0	0	151	239	124	376	151	1094	936	1314	151	13500	13500	13500	151	0.1318	no	no	904	6.8	904	3.9
16	25000000	1089	936	1314	151	1093	936	1314	151	1089	936	1314	151	0	0	0	151	239	124	376	151	1093	936	1314	151	13500	13500	13500	151	0.1318	no	no	904	6.8	904	3.9
16	25001000	1108	952	1498	151	1111	952	1498	151	1108	952	1498	151	0	0	0	151	236	124	376	151	1111	952	1498	151	13500	13500	13500	151	0.0905	no	no	904	6.8	904	3.9
16	25002000	1102	948	1452	151	1106	948	1452	151	1102	948	1452	151	0	0	0	151	241	126	398	151	1106	948	1452	151	13500	13500	13500	151	0.1057	no	no	904	6.8	904	3.9
16	25003000	1109	948	1452	151	1113	948	1452	151	1109	948	1452	151	0	0	0	151	235	126	398	151	1113	948	1452	151	13500	13500	13500	151	0.1057	no	no	904	6.8	904	3.9
16	25004000	1182	984	1948	151	1187	984	1948	151	1182	984	1948	151	0	0	0	151	233	124	376	151	1187	984	1948	151	13500	13500	13500	151	0.0000	no	no	2373	87.1	2373	85.7
16	25005000	1183	984	1948	151	1193	984	1948	151	1183	984	1948	151	0	0	0	151	228	124	376	151	1193	984	1948	151	13500	13500	13500	151	0.0000	no	no	2373	87.1	2373	85.7
16	25006000	1128	952	1498	151	1148	968	1682	151	1128	952	1498	151	0	0	0	151	223	124	376	151	1148	968	1682	151	13500	13500	13500	151	0.0905	no	no	2373	87.1	2373	85.7
16	25007000	1105	948	1452	151	1124	948	1452	151	1105	948	1452	151	0	0	0	151	221	124	376	151	1124	948	1452	151	13500	13500	13500	151	0.1057	no	no	1543	53.3	1543	48.5
16	25008000	1109	948	1452	151	1113	948	1452	151	1109	948	1452	151	0	0	0	151	219	124	376	151	1113	948	1452	151	13500	13500	13500	151	0.1057	no	no	895	6.4	895	3.6
16	25009000	1115	948	1452	151	1117	948	1452	151	1117	948	1452	151	0	0	0	151	219	124	376	151	1119	948	1452	151	13500	13500	13500	151	0.1057	no	no	895	6.4	895	3.6
16	25010000	1125	948	1452	151	1127	948	1452	151	1125	948	1452	151	0	0	0	151	223	124	376	151	1127	948	1452	151	13500	13500	13500	151	0.1057	no	no	895	6.4	895	3.6
16	25011000	1119	948	1452	151	1126	952	1498	151	1120	948	1452	151	0	0	0	151	221	120	330	151	1128	952	1498	151	13500	13500	13500	151	0.1057	no	no	895	6.4	895	3.6
16	25012000	1143	980	1879	151	1151	980	1879	151	1144	980	1879	151	0	0	0	151	220	120	330	151	1152	980	1879	151	13500	13500	13500	151	0.0000	no	no	1228	27.7	1228	21.4
16	25013000	1150	964	1636	151	1158	964	1636	151	1158	964	1636	151	0	0	0	151	231	120	330	151	1166	964	1636	151	13500	13500	13500	151	0.0224	no	no	1228	27.7	1228	21.4
16	25014000	1239	996	2518	151	1240	996	2518	151	1247	996	2518	151	0	0	0	151	231	120	330	151	1248	996	2518	151	13500	13500	13500	151	0.0000	no	no	1228	27.7	1228	21.4
16	25015000	1187	981	1886	151	1194	981	1886	151	1200	984	1948	151	0	0	0	151	244	124	376	151	1207	984	1948	151	13500	13500	13500	151	0.0000	no	no	1228	27.7	1228	21.4
16	25016000	1190	980	1879	151	1203	980	1879	151	1211	980	1879	151	0	0	0	151	262	168	682	151	1224	980	1879	151	13500	13500	13500	151	0.0000	no	no	1228	27.7	1228	21.4
16	25017000	1215	980	1879	151	1226	980	1879	151	1223	980	1879	151	0	0	0	151	258	168	682	151	1234	980	1879	151	13500	13500	13500	151	0.0000	no	no	1228	27.7	1228	21.4
16	25018000	1199	964	1636	151	1205	964	1636	151	1203	964	1636	151	0	0	0	151	272	176	847	151	1209	964	1636	151	13500	13500	13500	151	0.0224	no	no	1228	27.7	1228	21.4
16	25019000	1178	948	1452	151	1192	952	1498	151	1186	948	1452	151	0	0	0	151	307	176	847	151	1200	952	1498	151	13500	13500	13500	151	0.1057	no	no	1228	27.7	1228	21.4
16	25020000	1216	964	1636	151	1249	980	1879	151	1217	964	1636	151	0	0	0	151	311	176	847	151	1250	980	1879	151	13500	13500	13500	151	0.0224	no	no	1215	26.7	1549	49.0
16	25021000	1229	980	1879	151	1256	980	1879	151	1234	980	1879	151	0	0	0	151	329	186	1077	151	1262	980	1879	151	13500	13500	13500	151	0.0000	no	no	1215	26.7	1549	49.0
16	25022000	1248	968	1682	151	1262	968	1682	151	1248	968	1682	151	0	0	0	151	348	192	1215	151	1262	968	1682	151	13500	13500	13500	151	0.0000	no	no	1312	34.4	1312	28.4
16	25023000	1245	964	1636	151	1260	980	1879	151	1245	964	1636	151	0	0	0	151	312	176	847	151	1260	980	1879	151	13500	13500	13500	151	0.0224	no	no	1312	34.4	1312	28.4
16	25024000	1266	980	1879	151	1281	980	1879	151	1266	980	1879	151	0	0	0	151	278	176	847	151	1281	980	1879	151	13500	13500	13500	151	0.0000	no	no	1312	34.4	1312	28.4
16	25025000	1307	980	1879	151	1319	980	1879	151	1307	980	1879	151	0	0	0	151	283	176	847	151	1319	980	1879	151	13500	13500	13500	151	0.0000	no	no	1312	34.4	1312	28.4
16	25026000	1413	996	2518	151	1424	996	2518	151	1415	996	2518	151	0	0	0	151	286	176	847	151	1425	996	2518	151	13500	13500	13500	151	0.0000	no	no	1312	34.4	1312	28.4
16	25027000	1426	996	2518	151	1436	996	2518	151	1431	996	2518	151	0	0	0	151	286	176	847	151	1440	996	2518	151	13500	13500	13500	151	0.0000	no	no	1312	34.4	1312	28.4
16	25028000	1377	984	1948	151	1377	984	1948	151	1388	984	1948	151	0	0	0	151	250	148	526	151	1388	984	1948	151	13500	13500	13500	151	0.0000	no	no	1312	34.4	1312	28.4
16	25029000	1353	980	1879	151	1363	980	1879	151	1364	980	1879	151	0	0	0	151	238	124	376	151	1374	980	1879	151	13500	13500	13500	151	0.0000	no	no	1561	54.6	1561	49.9
16	25030000	1381	996	2518	151	1398	996	2518	151	1421	996	2518	151	0	0	0	151	219	120	330	151	1438	996	2518	151	13500	13500	13500	151	0.0000	no	no	1561	54.6	1561	49.9
16	25031000	1328	980	1879	151	1344	980	1879	151	1349	980	1879	151	0	0	0	151	224	120	330	151	1365	980	1879	151	13500	13500	13500	151	0.0000	no	no	1561	54.6	1561	49.9
16	25032000	1313	980	1879	151	1366	980	1879	151	1333	980	1879	151	0	0	0	151	222	120	330	151	1372	980	1879	151	13500	13500	13500	151	0.0000	no	no	974	10.9	974	6.5
16	25033000	1301	980	1879	151	1354	980	1879	151	1321	980	1879	151	0	0	0	151	224	120	330	151	1360	980	1879	151	13500	13500	13500	151	0.0000	no	no	974	10.9	974	6.5
16	25034000	1309	980	1879	151	1356	980	1879	151	1326	980	1879	151	0	0	0	151	225	120	330	151	1359	980	1879	151	13500	13500	13500	151	0.0000	no	no	974	10.9	974	6.5
16	25035000	1300	980	1879	151	1313	980	1879	151	1301	980	1879	151	0	0	0	151	228	120	330	151	1315	980	1879	151	13500	13500	13500	151	0.0000	no	no	974	10.9	974	6.5
16	25036000	1311	980	1879	151	1322	980	1879	151	1325	980	1879	151	0	0	0	151	211	120	330	151	1336	980	1879	151	13500	13500	13500	151	0.0000	no	no	974	10.9	974	6.5
16	25037000	1312	980	1879	151	1343	980	1879	151	1331	980	1879	151	0	0	0	151	211	120	330	151	1346	980	1879	151	13500	13500	13500	151	0.0000	no	no	974	10.9	974	6.5
16	25038000	1321	980	1879	151	1348	980	1879	151	1336	980	1879	151	0	0	0	151	225	124	376	151	1350	980	1879	151	13500	13500	13500	151	0.0000	no	no	884	6.0	884	3.4
16	25039000	1313	980	1879	151	1335	980	1879	151	1322	980	1879	151	0	0	0	151	219	120	330	151	1336	980	1879	151	13500	13500	13500	151	0.0000	no	no	884	6.0	884	3.4
16	25040000	1445	996	2518	151	1475	996	2518	151	1456	996	2518	151	0	0	0	151	221	120	330	151	1479	996	2518	151	13500	13500	13500	151	0.0000	no	no	839	3.9	1759	64.0
16	25041000	1495	996	2518	151	1520	996	2518	151	1501	996	2518	151	0	0	0	151	221	120	330	151	1523	996	2518	151	13500	13500	13500	151	0.0000	no	no	839	3.9	1759	64.0
16	25042000	1441	996	2518	151	1482	996	2518	151	1468	996	2518	151	0	0	0	151	226	120	330	151	1508	996	2518	151	13500	13500	13500	151	0.0000	no	no	839	3.9	1759	64.0
16	25043000	1439	980	1879	151	1492	980	1879	151	1439	980	1879	151	0	0	0	151	227	120	330	151	1492	980	1879	151	13500	13500	13500	151	0.0000	no	no	839	3.9	1759	64.0
16	25044000	1468	1164	1904	151	1518	1164	1904	151	1468	1164	1904	151	0	0	0	151	227	120	330	151	1518	1164	1904	151	13500	13500	13500	151	0.0000	no	no	839	3.9	1759	64.0
16	25045000	1495	1164	1904	151	1528	1164	1904	151	1495	1164	1904	151	0	0	0	151	231	120	330	151	1528	1164	1904	151	13500	13500	13500	151	0.0000	no	no	839	3.9	1759	64.0
16	25046000	1495	1164	1904	151	1507	1164	1904	151	1495	1164	1904	151	0	0	0	151	242	126	398	151	1507	1164	1904	151	13500	13500	13500	151	0.0000	no	no	1250	29.3	1250	23.1
16	25047000	1554	1180	2598	151	1554	1180	2598	151	1554	1180	2598	151	0	0	0	151	257	126	398	151	1554	1180	2598	151	13500	13500	13500	151	0.0000	no	no	1250	29.3	1250	23.1
16	25048000	3508	2161	3839	151	3508	2161	3839	151	3508	2161	3839	151	0	0	0	151	259	134	445	151	3508	2161	3839	151	13500	13500	13500	151	0.0000	no	no	1250	29.3	1250	23.1
16	25049000	3283	2161	3839	151	3283	2161	3839	151	3283	2161	3839	151	0	0	0	151	265	134	445	151	3283	2161	3839	151	13500	13500	13500	151	0.0000	no	no	1250	29.3	1250	23.1
16	25050000	3052	1772	3759	151	3052	1772	3759	151	3052	1772	3759	151	0	0	0	151	300	156	572	151	3052	1772	3759	151	13500	13500	13500	151	0.0000	no	no	1477	48.2	1477	43.1
16	25051000	2914	1772	3759	151	2914	1772	3759	151	2914	1772	3759	151	0	0	0	151	351	156	572	151	2914	1772	3759	151	13500	13500	13500	151	0.0000	no	no	1485	48.9	1485	43.8
16	25052000	2773	1772	3759	151	2773	1772	3759	151	2773	1772	3759	151	0	0	0	151	2556	320	2702	151	2773	1772	3759	151	13500	13500	13500	151	0.0000	no	no	1485	48.9	1485	43.8
16	25053000	2504	1772	3759	151	2528	1772	3759	151	2504	1772	3759	151	0	0	0	151	2402	1655	3627	151	2528	1772	3759	151	13500	13500	13500	151	0.0000	no	no	1249	29.2	1249	23.0
16	25054000	2258	1548	2759	151	2266	1548	2759	151	2258	1548	2759	151	0	0	0	151	2149	1455	2627	151	2266	1548	2759	151	13500	13500	13500	151	0.0000	no	no	1249	29.2	1249	23.0
16	25055000	2123	1548	2759	151	2146	1548	2759	151	2151	1548	2759	151	0	0	0	151	1996	1455	2627	151	2164	1548	2759	151	13500	13500	13500	151	0.0000	no	no	1249	29.2	1249	23.0
16	25056000	2153	1548	2759	151	2156	1548	2759	151	2172	1548	2759	151	0	0	0	151	1990	1455	2627	151	2172	1548	2759	151	13500	13500	13500	151	0.0000	no	no	1249	29.2	1249	23.0
16	25057000	2177	1548	2759	151	2177	1548	2759	151	2177	1548	2759	151	0	0	0	151	2032	1455	2627	151	2177	1548	2759	151	13500	13500	13500	151	0.0000	no	no	1249	29.2	1249	23.0
16	25058000	2199	1552	2989	151	2199	1552	2989	151	2206	1552	2989	151	0	0	0	151	1947	861	2595	151	2206	1552	2989	151	13500	13500	13500	151	0.0000	no	no	1580	56.0	1580	51.4
16	25059000	2146	1548	2759	151	2146	1548	2759	151	2146	1548	2759	151	0	0	0	151	1463	381	1953	151	2146	1548	2759	151	13500	13500	13500	151	0.0000	no	no	1580	56.0	1580	51.4
16	25060000	2234	1548	2759	151	2234	1548	2759	151	2234	1548	2759	151	0	0	0	151	1091	220	1911	151	2234	1548	2759	151	13500	13500	13500	151	0.0000	no	no	1580	56.0	1580	51.4
16	25061000	2232	1686	2819	151	2232	1686	2819	151	2232	1686	2819	151	0	0	0	151	812	220	1911	151	2232	1686	2819	151	13500	13500	13500	151	0.0000	no	no	1580	56.0	1580	51.4
16	25062000	2326	1772	3759	151	2326	1772	3759	151	2326	1772	3759	151	0	0	0	151	370	176	847	151	2326	1772	3759	151	13500	13500	13500	151	0.0000	no	no	1560	54.5	1560	49.8
16	25063000	2431	1772	3759	151	2431	1772	3759	151	2431	1772	3759	151	0	0	0	151	332	168	682	151	2431	1772	3759	151	13500	13500	13500	151	0.0000	no	no	1560	54.5	1560	49.8
16	25064000	2363	1564	3678	151	2363	1564	3678	151	2438	1564	3678	151	0	0	0	151	325	160	595	151	2438	1564	3678	151	13500	13500	13500	151	0.0000	no	no	1560	54.5	1560	49.8
16	25065000	2317	1518	3658	151	2329	1564	3678	151	2318	1518	3658	151	0	0	0	151	332	140	480	151	2330	1564	3678	151	13500	13500	13500	151	0.0000	no	no	1560	54.5	1560	49.8
16	25066000	2371	1564	3678	151	2410	1564	3678	151	2372	1564	3678	151	0	0	0	151	324	140	480	151	2411	1564	3678	151	13500	13500	13500	151	0.0000	no	no	1560	54.5	1560	49.8
16	25067000	2556	1564	3678	151	2578	1564	3678	151	2557	1564	3678	151	0	0	0	151	317	140	480	151	2579	1564	3678	151	13500	13500	13500	151	0.0000	no	no	3561	95.8	3561	95.6
16	25068000	2836	1564	3678	151	2859	1564	3678	151	2836	1564	3678	151	0	0	0	151	310	140	480	151	2859	1564	3678	151	13500	13500	13500	151	0.0000	no	no	3561	95.8	3561	95.6
16	25069000	3219	1772	3759	151	3219	1772	3759	151	3219	1772	3759	151	0	0	0	151	319	140	480	151	3219	1772	3759	151	13500	13500	13500	151	0.0000	no	no	948	8.9	948	5.4
16	25070000	3250	1772	3759	151	3291	1772	3759	151	3250	1772	3759	151	0	0	0	151	317	140	480	151	3291	1772	3759	151	13500	13500	13500	151	0.0000	no	no	948	8.9	948	5.4
16	25071000	2383	1196	3518	151	2544	1196	3518	151	2384	1196	3518	151	0	0	0	151	318	140	480	151	2545	1196	3518	151	13500	13500	13500	151	0.0000	no	no	948	8.9	948	5.4
16	25072000	1783	996	2518	151	1937	1196	3518	151	1797	996	2518	151	0	0	0	151	320	140	480	151	1948	1196	3518	151	13500	13500	13500	151	0.0000	no	no	948	8.9	948	5.4
16	25073000	1585	996	2518	151	1811	1180	2598	151	1586	996	2518	151	0	0	0	151	329	156	572	151	1813	1180	2598	151	13500	13500	13500	151	0.0000	no	no	948	8.9	948	5.4
16	25074000	1476	813	2437	151	1699	996	2518	151	1513	813	2437	151	0	0	0	151	325	156	572	151	1728	1180	2598	151	13500	13500	13500	151	0.0000	no	no	1032	14.3	1032	9.2
16	25075000	1897	1138	2808	151	1897	1138	2808	151	1922	1184	2828	151	0	0	0	151	324	156	572	151	1922	1184	2828	151	13500	13500	13500	151	0.0000	no	no	1032	14.3	1032	9.2
16	25076000	2170	1196	3518	151	2183	1196	3518	151	2192	1196	3518	151	0	0	0	151	329	160	595	151	2194	1196	3518	151	13500	13500	13500	151	0.0000	no	no	1862	72.7	1862	69.7
16	25077000	2374	1380	3598	151	2385	1380	3598	151	2380	1380	3598	151	0	0	0	151	341	176	847	151	2387	1380	3598	151	13500	13500	13500	151	0.0000	no	no	1999	77.4	1999	74.8
16	25078000	1932	1184	2828	151	1968	1184	2828	151	1937	1184	2828	151	0	0	0	151	349	186	1077	151	1968	1184	2828	151	13500	13500	13500	151	0.0000	no	no	1999	77.4	1999	74.8
16	25079000	1696	996	2518	151	1761	1180	2598	151	1701	996	2518	151	0	0	0	151	322	160	595	151	1761	1180	2598	151	13500	13500	13500	151	0.0000	no	no	1999	77.4	1999	74.8
16	25080000	1803	1180	2598	151	1886	1180	2598	151	1808	1180	2598	151	0	0	0	151	345	176	847	151	1886	1180	2598	151	13500	13500	13500	151	0.0000	no	no	1438	45.1	1438	39.7
16	25081000	1713	1180	2598	151	1779	1180	2598	151	1719	1180	2598	151	0	0	0	151	339	176	847	151	1779	1180	2598	151	13500	13500	13500	151	0.0000	no	no	1438	45.1	1438	39.7
16	25082000	1769	1180	2598	151	1819	1180	2598	151	1769	1180	2598	151	0	0	0	151	328	168	682	151	1819	1180	2598	151	13500	13500	13500	151	0.0000	no	no	1976	76.7	1976	74.0
16	25083000	2032	1184	2828	151	2048	1184	2828	151	2038	1184	2828	151	0	0	0	151	316	168	682	151	2054	1184	2828	151	13500	13500	13500	151	0.0000	no	no	1625	59.2	3251	94.3
16	25084000	2205	1380	3598	151	2223	1380	3598	151	2205	1380	3598	151	0	0	0	151	312	160	595	151	2223	1380	3598	151	13500	13500	13500	151	0.0000	no	no	1625	59.2	3251	94.3
16	25085000	2342	1656	3719	151	2342	1656	3719	151	2342	1656	3719	151	0	0	0	151	299	144	503	151	2342	1656	3719	151	13500	13500	13500	151	0.0000	no	no	2876	92.4	2876	92.0
16	25086000	2350	1656	3719	151	2350	1656	3719	151	2350	1656	3719	151	0	0	0	151	286	132	434	151	2350	1656	3719	151	13500	13500	13500	151	0.0000	no	no	2876	92.4	2876	92.0
16	25087000	2299	1380	3598	151	2299	1380	3598	151	2299	1380	3598	151	0	0	0	151	286	132	434	151	2299	1380	3598	151	13500	13500	13500	151	0.0000	no	no	2876	92.4	2876	92.0
16	25088000	2390	1518	3658	151	2390	1518	3658	151	2390	1518	3658	151	0	0	0	151	285	132	434	151	2390	1518	3658	151	13500	13500	13500	151	0.0000	no	no	2876	92.4	2876	92.0
16	25089000	2354	1380	3598	151	2354	1380	3598	151	2354	1380	3598	151	0	0	0	151	285	132	434	151	2354	1380	3598	151	13500	13500	13500	151	0.0000	no	no	2876	92.4	2876	92.0
16	25090000	2427	1564	3678	151	2427	1564	3678	151	2427	1564	3678	151	0	0	0	151	278	132	434	151	2427	1564	3678	151	13500	13500	13500	151	0.0000	no	no	2876	92.4	2876	92.0
16	25091000	2599	1564	3678	151	2599	1564	3678	151	2599	1564	3678	151	0	0	0	151	278	132	434	151	2599	1564	3678	151	13500	13500	13500	151	0.0000	no	no	2876	92.4	2876	92.0
16	25092000	3172	2161	3839	151	3172	2161	3839	151	3172	2161	3839	151	0	0	0	151	275	132	434	151	3172	2161	3839	151	13500	13500	13500	151	0.0000	no	no	2876	92.4	2876	92.0
16	25093000	3111	2161	3839	151	3111	2161	3839	151	3111	2161	3839	151	0	0	0	151	266	132	434	151	3111	2161	3839	151	13500	13500	13500	151	0.0000	no	no	4186	97.5	4186	97.3
16	25094000	3124	2161	3839	151	3124	2161	3839	151	3124	2161	3839	151	0	0	0	151	261	134	445	151	3124	2161	3839	151	13500	13500	13500	151	0.0000	no	no	1132	21.0	1132	14.9
16	25095000	3097	2161	3839	151	3097	2161	3839	151	3097	2161	3839	151	0	0	0	151	251	132	434	151	3097	2161	3839	151	13500	13500	13500	151	0.0000	no	no	1132	21.0	1132	14.9
16	25096000	3091	2161	3839	151	3091	2161	3839	151	3091	2161	3839	151	0	0	0	151	213	40	430	151	3091	2161	3839	151	13500	13500	13500	151	0.0000	no	no	1132	21.0	1132	14.9
16	25097000	2266	829	3357	151	2266	829	3357	151	3144	2161	3839	151	0	0	0	151	185	40	430	151	3144	2161	3839	151	13500	13500	13500	151	0.0000	no	no	774	2.0	2788	91.2
16	25098000	1453	796	1855	151	1453	796	1855	151	10968	2241	11209	151	0	0	0	151	176	40	430	151	10968	2241	11209	151	13500	13500	13500	151	0.0000	no	no	914	7.3	2129	80.0
16	25099000	1581	1134	2578	151	1581	1134	2578	151	5917	2011	11018	151	0	0	0	151	159	24	276	151	5917	2011	11018	151	13500	13500	13500	151	0.0000	no	no	2011	77.8	2011	75.1
16	25100000	1838	1184	2828	151	1838	1184	2828	151	3052	1772	3759	151	0	0	0	151	142	24	276	151	3052	1772	3759	151	13500	13500	13500	151	0.0000	no	no	2011	77.8	2011	75.1
16	25101000	2121	1196	3518	151	2121	1196	3518	151	2763	1772	3759	151	1	0	0	151	142	24	276	151	2763	1772	3759	151	13500	13500	13500	151	0.0000	no	no	2011	77.8	2011	75.1
16	25102000	2300	1196	3518	151	2302	1196	3518	151	2583	1703	3739	151	13	0	0	151	142	24	276	151	2583	1703	3739	151	13500	13500	13500	151	0.0000	no	no	2011	77.8	2011	75.1
16	25103000	2114	813	2437	151	2481	1564	3678	151	2481	1564	3678	151	2334	1471	3546	151	134	24	276	151	2481	1564	3678	151	13500	13500	13500	151	0.0000	no	no	2389	87.3	2389	85.9
16	25104000	2010	664	2357	151	2381	1548	2759	151	2377	1548	2759	151	2211	1271	2546	151	131	24	276	151	2381	1548	2759	151	13500	13500	13500	151	0.0000	no	no	1310	34.3	1310	28.3
16	25105000	1726	672	3277	151	2487	1380	3598	151	2483	1380	3598	151	2208	1103	3386	151	128	24	276	151	2487	1380	3598	151	13500	13500	13500	151	0.0000	no	no	1310	34.3	1310	28.3
16	25106000	1532	996	2518	151	3056	1564	3678	151	3056	1564	3678	151	2897	1425	3526	151	128	24	276	151	3056	1564	3678	151	13500	13500	13500	151	0.0000	no	no	1310	34.3	1310	28.3
16	25107000	1383	980	1879	151	3418	2161	3839	151	3418	2161	3839	151	3318	1954	3720	151	134	24	276	151	3418	2161	3839	151	13500	13500	13500	151	0.0000	no	no	1282	31.9	1282	25.8
16	25108000	1401	984	1948	151	3332	1772	3759	151	3332	1772	3759	151	3232	1655	3627	151	131	24	276	151	3332	1772	3759	151	13500	13500	13500	151	0.0000	no	no	1687	63.4	1687	59.2
16	25109000	1440	1013	3437	151	2919	1564	3678	151	2919	1564	3678	151	2145	320	2702	151	131	24	276	151	2919	1564	3678	151	13500	13500	13500	151	0.0000	no	no	1687	63.4	1687	59.2
16	25110000	1387	996	2518	151	2752	1564	3678	151	2752	1564	3678	151	1383	320	2702	151	131	24	276	151	2752	1564	3678	151	13500	13500	13500	151	0.0000	no	no	1687	63.4	1687	59.2
16	25111000	1193	964	1636	151	2592	1380	3598	151	2592	1380	3598	151	673	302	1630	151	126	24	276	151	2592	1380	3598	151	13500	13500	13500	151	0.0000	no	no	1851	72.2	1851	69.2
16	25112000	1174	964	1636	151	2645	1380	3598	151	2645	1380	3598	151	709	302	1630	151	125	24	276	151	2645	1380	3598	151	13500	13500	13500	151	0.0000	no	no	1851	72.2	1851	69.2
16	25113000	1128	964	1636	151	2820	1380	3598	151	2807	1380	3598	151	1596	406	2783	151	124	24	276	151	2820	1380	3598	151	13500	13500	13500	151	0.0000	no	no	1851	72.2	1851	69.2
16	25114000	1093	964	1636	151	3789	2241	11209	151	3789	2241	11209	151	3689	1980	10862	151	117	24	276	151	3789	2241	11209	151	13500	13500	13500	151	0.0000	no	no	2610	90.0	2610	89.3
16	25115000	1071	952	1498	151	4758	3161	11973	151	4758	3161	11973	151	4658	3068	11804	151	117	24	276	151	4758	3161	11973	151	13500	13500	13500	151	0.0000	no	no	2610	90.0	2610	89.3
16	25116000	1093	964	1636	151	3446	2161	3839	151	3446	2161	3839	151	3346	1954	3720	151	113	24	276	151	3446	2161	3839	151	13500	13500	13500	151	0.0000	no	no	2145	82.1	2145	80.4
16	25117000	1111	964	1636	151	3470	2161	3839	151	3470	2161	3839	151	3370	1954	3720	151	110	24	276	151	3470	2161	3839	151	13500	13500	13500	151	0.0000	no	no	2145	82.1	2145	80.4
16	25118000	1518	1013	3437	151	1519	1013	3437	151	3422	2161	3839	151	105	108	192	151	111	24	276	151	3422	2161	3839	151	13500	13500	13500	151	0.0000	no	no	2145	82.1	2145	80.4
16	25119000	3723	1196	3518	151	3723	1196	3518	151	3812	2161	3839	151	105	108	192	151	111	24	276	151	3812	2161	3839	151	13500	13500	13500	151	0.0000	no	no	1802	70.0	1802	66.2
16	25120000	7795	3161	11973	151	7795	3161	11973	151	7795	3161	11973	151	107	100	100	151	111	24	276	151	7795	3161	11973	151	13500	13500	13500	151	0.0000	no	no	1802	70.0	1802	66.2
16	25121000	8026	3161	11973	151	8026	3161	11973	151	8026	3161	11973	151	100	100	100	151	109	24	276	151	8026	3161	11973	151	13500	13500	13500	151	0.0000	no	no	1802	70.0	1802	66.2
16	25122000	2283	1196	3518	151	2283	1196	3518	151	2337	1196	3518	151	100	100	100	151	106	24	276	151	2337	1196	3518	151	13500	13500	13500	151	0.0000	no	no	1802	70.0	1802	66.2
16	25123000	2046	1196	3518	151	2046	1196	3518	151	2057	1196	3518	151	100	100	100	151	106	24	276	151	2057	1196	3518	151	13500	13500	13500	151	0.0000	no	no	1802	70.0	1802	66.2
16	25124000	1976	1196	3518	151	1976	1196	3518	151	1976	1196	3518	151	100	100	100	151	104	24	276	151	1976	1196	3518	151	13500	13500	13500	151	0.0000	no	no	1814	70.7	1814	67.0
16	25125000	2088	1196	3518	151	2088	1196	3518	151	2088	1196	3518	151	100	100	100	151	104	24	276	151	2088	1196	3518	151	13500	13500	13500	151	0.0000	no	no	1814	70.7	1814	67.0
16	25126000	2492	1380	3598	151	2492	1380	3598	151	2494	1380	3598	151	100	100	100	151	104	24	276	151	2494	1380	3598	151	13500	13500	13500	151	0.0000	no	no	1814	70.7	1814	67.0
16	25127000	2974	1703	3739	151	2974	1703	3739	151	2974	1703	3739	151	100	100	100	151	104	24	276	151	2974	1703	3739	151	13500	13500	13500	151	0.0000	no	no	1814	70.7	1814	67.0
16	25128000	3049	1979	3819	151	3049	1979	3819	151	3049	1979	3819	151	100	100	100	151	103	24	276	151	3049	1979	3819	151	13500	13500	13500	151	0.0000	no	no	1814	70.7	1814	67.0
16	25129000	3011	2161	3839	151	3011	2161	3839	151	3011	2161	3839	151	100	100	100	151	103	24	276	151	3011	2161	3839	151	13500	13500	13500	151	0.0000	no	no	1814	70.7	1814	67.0
16	25130000	2962	1772	3759	151	2962	1772	3759	151	2962	1772	3759	151	100	100	100	151	103	24	276	151	2962	1772	3759	151	13500	13500	13500	151	0.0000	no	no	1814	70.7	1814	67.0
16	25131000	2878	1772	3759	151	2878	1772	3759	151	2878	1772	3759	151	100	100	100	151	99	24	276	151	2878	1772	3759	151	13500	13500	13500	151	0.0000	no	no	1814	70.7	1814	67.0
16	25132000	3019	1772	3759	151	3019	1772	3759	151	3019	1772	3759	151	100	100	100	151	76	24	276	151	3019	1772	3759	151	13500	13500	13500	151	0.0000	no	no	1814	70.7	1814	67.0
16	25133000	2830	1772	3759	151	2830	1772	3759	151	2830	1772	3759	151	100	100	100	151	75	24	276	151	2830	1772	3759	151	13500	13500	13500	151	0.0000	no	no	1814	70.7	1814	67.0
16	25134000	2524	1380	3598	151	2524	1380	3598	151	2628	1703	3739	151	100	100	100	151	74	24	276	151	2628	1703	3739	151	13500	13500	13500	151	0.0000	no	no	1814	70.7	1814	67.0
16	25135000	2176	996	2518	151	2176	996	2518	151	2472	1380	3598	151	100	100	100	151	103	84	831	151	2472	1380	3598	151	13500	13500	13500	151	0.0000	no	no	1814	70.7	1814	67.0
16	25136000	2005	1013	3437	151	2005	1013	3437	151	2539	1518	3658	151	100	100	100	151	101	84	831	151	2539	1518	3658	151	13500	13500	13500	151	0.0000	no	no	1814	70.7	1814	67.0
16	25137000	2639	1772	3759	151	2639	1772	3759	151	2639	1772	3759	151	100	100	100	151	101	84	831	151	2639	1772	3759	151	13500	13500	13500	151	0.0000	no	no	1499	50.0	1499	44.9
16	25138000	2785	1703	3739	151	2785	1703	3739	151	2785	1703	3739	151	100	100	100	151	101	84	831	151	2785	1703	3739	151	13500	13500	13500	151	0.0000	no	no	1499	50.0	1499	44.9
16	25139000	2630	1380	3598	151	2630	1380	3598	151	2630	1380	3598	151	100	100	100	151	54	16	184	151	2630	1380	3598	151	13500	13500	13500	151	0.0000	no	no	2015	77.9	2015	75.3
16	25140000	2610	1380	3598	151	2610	1380	3598	151	2610	1380	3598	151	100	100	100	151	54	16	184	151	2610	1380	3598	151	13500	13500	13500	151	0.0000	no	no	1508	50.6	1508	45.7
16	25141000	2652	1564	3678	151	2652	1564	3678	151	2652	1564	3678	151	100	100	100	151	53	16	184	151	2652	1564	3678	151	13500	13500	13500	151	0.0000	no	no	1508	50.6	1508	45.7
16	25142000	3015	1772	3759	151	3015	1772	3759	151	3015	1772	3759	151	100	100	100	151	52	16	184	151	3015	1772	3759	151	13500	13500	13500	151	0.0000	no	no	1508	50.6	1508	45.7
16	25143000	3112	2161	3839	151	3112	2161	3839	151	3112	2161	3839	151	100	100	100	151	52	16	184	151	3112	2161	3839	151	13500	13500	13500	151	0.0000	no	no	1508	50.6	1508	45.7
16	25144000	3131	1979	3819	151	3131	1979	3819	151	3131	1979	3819	151	100	100	100	151	52	16	184	151	3131	1979	3819	151	13500	13500	13500	151	0.0000	no	no	1898	74.0	1898	71.1
16	25145000	3249	1979	3819	151	3249	1979	3819	151	3249	1979	3819	151	100	100	100	151	50	16	184	151	3249	1979	3819	151	13500	13500	13500	151	0.0000	no	no	1800	69.9	1800	66.1
16	25146000	3217	1772	3759	151	3217	1772	3759	151	3217	1772	3759	151	100	100	100	151	44	16	184	151	3217	1772	3759	151	13500	13500	13500	151	0.0000	no	no	1800	69.9	1800	66.1
16	25147000	2936	1772	3759	151	2936	1772	3759	151	2936	1772	3759	151	100	100	100	151	44	16	184	151	2936	1772	3759	151	13500	13500	13500	151	0.0000	no	no	1800	69.9	1800	66.1
16	25148000	2829	1772	3759	151	2829	1772	3759	151	2829	1772	3759	151	100	100	100	151	44	16	184	151	2829	1772	3759	151	13500	13500	13500	151	0.0000	no	no	1800	69.9	1800	66.1
16	25149000	2593	1564	3678	151	2593	1564	3678	151	2593	1564	3678	151	100	100	100	151	43	16	184	151	2593	1564	3678	151	13500	13500	13500	151	0.0000	no	no	1800	69.9	1800	66.1
16	25150000	2309	1518	3658	151	2309	1518	3658	151	2309	1518	3658	151	100	100	100	151	43	16	184	151	2309	1518	3658	151	13500	13500	13500	151	0.0000	no	no	1647	61.0	1647	56.7
16	25151000	2191	1368	2908	151	2191	1368	2908	151	2191	1368	2908	151	100	100	100	151	43	16	184	151	2191	1368	2908	151	13500	13500	13500	151	0.0000	no	no	1647	61.0	1647	56.7
16	25152000	2056	1364	2678	151	2056	1364	2678	151	2056	1364	2678	151	100	100	100	151	43	16	184	151	2056	1364	2678	151	13500	13500	13500	151	0.0000	no	no	1647	61.0	1647	56.7
16	25153000	1952	1364	2678	151	1952	1364	2678	151	1952	1364	2678	151	100	100	100	151	42	10	115	151	1952	1364	2678	151	13500	13500	13500	151	0.0000	no	no	1647	61.0	1647	56.7
16	25154000	1971	1318	2658	151	1971	1318	2658	151	1971	1318	2658	151	100	100	100	151	42	10	115	151	1971	1318	2658	151	13500	13500	13500	151	0.0000	no	no	1467	47.4	1467	42.2
16	25155000	2156	1380	3598	151	2156	1380	3598	151	2156	1380	3598	151	100	100	100	151	42	10	115	151	2156	1380	3598	151	13500	13500	13500	151	0.0000	no	no	1467	47.4	1467	42.2
16	25156000	1975	1368	2908	151	1975	1368	2908	151	1975	1368	2908	151	100	100	100	151	42	10	115	151	1975	1368	2908	151	13500	13500	13500	151	0.0000	no	no	1467	47.4	1467	42.2
16	25157000	1907	1364	2678	151	1907	1364	2678	151	1907	1364	2678	151	100	100	100	151	42	10	115	151	1907	1364	2678	151	13500	13500	13500	151	0.0000	no	no	1467	47.4	1467	42.2
16	25158000	1900	1364	2678	151	1900	1364	2678	151	1900	1364	2678	151	100	100	100	151	42	10	115	151	1900	1364	2678	151	13500	13500	13500	151	0.0000	no	no	1467	47.4	1467	42.2
16	25159000	1891	1364	2678	151	1891	1364	2678	151	1891	1364	2678	151	100	100	100	151	34	8	92	151	1891	1364	2678	151	13500	13500	13500	151	0.0000	no	no	1467	47.4	1467	42.2
16	25160000	1897	1364	2678	151	1897	1364	2678	151	1897	1364	2678	151	100	100	100	151	34	8	92	151	1897	1364	2678	151	13500	13500	13500	151	0.0000	no	no	1467	47.4	1467	42.2
16	25161000	1934	1364	2678	151	1934	1364	2678	151	1934	1364	2678	151	100	100	100	151	34	8	92	151	1934	1364	2678	151	13500	13500	13500	151	0.0000	no	no	1467	47.4	1467	42.2
16	25162000	2030	1364	2678	151	2030	1364	2678	151	2030	1364	2678	151	100	100	100	151	34	8	92	151	2030	1364	2678	151	13500	13500	13500	151	0.0000	no	no	1467	47.4	1467	42.2
16	25163000	2250	1564	3678	151	2250	1564	3678	151	2250	1564	3678	151	103	100	100	151	34	8	92	151	2250	1564	3678	151	13500	13500	13500	151	0.0000	no	no	1467	47.4	1467	42.2
16	25164000	2309	1564	3678	151	2309	1564	3678	151	2309	1564	3678	151	103	100	100	151	34	8	92	151	2309	1564	3678	151	13500	13500	13500	151	0.0000	no	no	1467	47.4	1467	42.2
16	25165000	2070	1380	3598	151	2070	1380	3598	151	2070	1380	3598	151	103	100	100	151	34	8	92	151	2070	1380	3598	151	13500	13500	13500	151	0.0000	no	no	1467	47.4	1467	42.2
16	25166000	2060	1334	3578	151	2060	1334	3578	151	2060	1334	3578	151	103	100	100	151	35	8	92	151	2060	1334	3578	151	13500	13500	13500	151	0.0000	no	no	1467	47.4	1467	42.2
16	25167000	1985	1318	2658	151	1985	1318	2658	151	1985	1318	2658	151	103	100	100	151	35	8	92	151	1985	1318	2658	151	13500	13500	13500	151	0.0000	no	no	1467	47.4	1467	42.2
16	25168000	1972	996	2518	151	1972	996	2518	151	1972	996	2518	151	103	100	100	151	45	16	184	151	1972	996	2518	151	13500	13500	13500	151	0.0000	no	no	1467	47.4	1467	42.2
16	25169000	1473	980	1879	151	1473	980	1879	151	1473	980	1879	151	103	100	100	151	50	18	207	151	1473	980	1879	151	13500	13500	13500	151	0.0000	no	no	1467	47.4	1467	42.2
16	25170000	1209	980	1879	151	1209	980	1879	151	1209	980	1879	151	103	100	100	151	52	18	207	151	1209	980	1879	151	13500	13500	13500	151	0.0000	no	no	1467	47.4	1467	42.2
16	25171000	1122	980	1879	151	1122	980	1879	151	1122	980	1879	151	103	100	100	151	50	18	207	151	1122	980	1879	151	13500	13500	13500	151	0.0000	no	no	1231	27.9	1231	21.6
16	25172000	1107	980	1879	151	1107	980	1879	151	1107	980	1879	151	103	100	100	151	51	18	207	151	1107	980	1879	151	13500	13500	13500	151	0.0000	no	no	1231	27.9	1231	21.6
16	25173000	1087	980	1879	151	1087	980	1879	151	1087	980	1879	151	103	100	100	151	54	24	276	151	1087	980	1879	151	13500	13500	13500	151	0.0000	no	no	1231	27.9	1231	21.6
16	25174000	1011	952	1498	151	1011	952	1498	151	1011	952	1498	151	103	100	100	151	56	24	276	151	1011	952	1498	151	13500	13500	13500	151	0.0905	no	no	1231	27.9	1231	21.6
16	25175000	1009	948	1452	151	1009	948	1452	151	1009	948	1452	151	103	100	100	151	59	24	276	151	1009	948	1452	151	13500	13500	13500	151	0.1057	no	no	1231	27.9	1231	21.6
16	25176000	993	948	1452	151	997	948	1452	151	993	948	1452	151	103	100	100	151	68	24	276	151	997	948	1452	151	13500	13500	13500	151	0.1057	no	no	1231	27.9	1231	21.6
16	25177000	997	948	1452	151	1001	948	1452	151	997	948	1452	151	105	108	192	151	73	24	276	151	1001	948	1452	151	13500	13500	13500	151	0.1057	no	no	1231	27.9	1231	21.6
16	25178000	991	936	1314	151	1001	948	1452	151	991	936	1314	151	106	108	192	151	75	24	276	151	1001	948	1452	151	13500	13500	13500	151	0.1318	no	no	1231	27.9	1231	21.6
16	25179000	987	936	1314	151	991	948	1452	151	989	936	1314	151	106	108	192	151	80	24	276	151	993	948	1452	151	13500	13500	13500	151	0.1318	no	no	1231	27.9	1231	21.6
16	25180000	987	948	1452	151	991	948	1452	151	990	948	1452	151	103	100	100	151	84	24	276	151	994	948	1452	151	13500	13500	13500	151	0.1057	no	no	1231	27.9	1231	21.6
16	25181000	991	948	1452	151	991	948	1452	151	993	948	1452	151	103	100	100	151	90	24	276	151	993	948	1452	151	13500	13500	13500	151	0.1057	no	no	1231	27.9	1231	21.6
16	25182000	1013	948	1452	151	1013	948	1452	151	1014	948	1452	151	101	100	100	151	96	24	276	151	1014	948	1452	151	13500	13500	13500	151	0.1057	no	no	1231	27.9	1231	21.6
16	25183000	1013	948	1452	151	1013	948	1452	151	1013	948	1452	151	101	100	100	151	98	24	276	151	1013	948	1452	151	13500	13500	13500	151	0.1057	no	no	1231	27.9	1231	21.6
16	25184000	1012	948	1452	151	1012	948	1452	151	1012	948	1452	151	101	100	100	151	99	24	276	151	1012	948	1452	151	13500	13500	13500	151	0.1057	no	no	2154	82.3	2154	80.6
16	25185000	1022	948	1452	151	1022	948	1452	151	1022	948	1452	151	101	100	100	151	116	24	276	151	1022	948	1452	151	13500	13500	13500	151	0.1057	no	no	2154	82.3	2154	80.6
16	25186000	1029	948	1452	151	1072	958	1567	151	1029	948	1452	151	101	100	100	151	120	25	287	151	1072	958	1567	151	13500	13500	13500	151	0.1057	no	no	2154	82.3	2154	80.6
16	25187000	1009	948	1452	151	1065	952	1498	151	1009	948	1452	151	101	100	100	151	124	25	287	151	1065	952	1498	151	13500	13500	13500	151	0.1057	no	no	2154	82.3	2154	80.6
16	25188000	1019	948	1452	151	1095	980	1879	151	1019	948	1452	151	101	100	100	151	125	24	276	151	1095	980	1879	151	13500	13500	13500	151	0.1057	no	no	2154	82.3	2154	80.6
16	25189000	1044	750	1849	151	1131	980	1879	151	1083	980	1879	151	127	124	376	151	149	34	390	151	1138	980	1879	151	13500	13500	13500	151	0.0000	no	no	2154	82.3	2154	80.6
16	25190000	1027	656	1831	151	1222	984	1948	151	1150	980	1879	151	127	124	376	151	157	46	464	151	1244	984	1948	151	13500	13500	13500	151	0.0000	no	no	1901	74.1	1901	71.2
16	25191000	937	505	1379	151	1522	996	2518	151	1521	996	2518	151	127	124	376	151	157	46	464	151	1542	996	2518	151	13500	13500	13500	151	0.0000	no	no	2020	78.0	2020	75.4
16	25192000	963	510	1609	151	1484	996	2518	151	1511	996	2518	151	126	124	376	151	202	64	568	151	1517	996	2518	151	13500	13500	13500	151	0.0000	no	no	2020	78.0	2020	75.4
16	25193000	1009	579	1633	151	1460	996	2518	151	1475	996	2518	151	126	124	376	151	191	68	591	151	1476	996	2518	151	13500	13500	13500	151	0.0000	no	no	2020	78.0	2020	75.4
16	25194000	1087	582	1807	151	1473	996	2518	151	1491	996	2518	151	118	124	376	151	181	64	568	151	1495	996	2518	151	13500	13500	13500	151	0.0000	no	no	2020	78.0	2020	75.4
16	25195000	1325	813	2437	151	1517	996	2518	151	1517	996	2518	151	115	118	307	151	181	64	568	151	1526	996	2518	151	13500	13500	13500	151	0.0000	no	no	2020	78.0	2020	75.4
16	25196000	1516	996	2518	151	1530	996	2518	151	1530	996	2518	151	114	118	307	151	184	64	568	151	1530	996	2518	151	13500	13500	13500	151	0.0000	no	no	2020	78.0	2020	75.4
16	25197000	1544	996	2518	151	1548	996	2518	151	1548	996	2518	151	114	118	307	151	189	64	568	151	1548	996	2518	151	13500	13500	13500	151	0.0000	no	no	2020	78.0	2020	75.4
16	25198000	1626	996	2518	151	1631	996	2518	151	1631	996	2518	151	114	118	307	151	207	72	628	151	1631	996	2518	151	13500	13500	13500	151	0.0000	no	no	2020	78.0	2020	75.4
16	25199000	1875	1000	2748	151	1875	1000	2748	151	1875	1000	2748	151	114	118	307	151	210	72	628	151	1875	1000	2748	151	13500	13500	13500	151	0.0000	no	no	2020	78.0	2020	75.4
16	25200000	3099	1772	3759	151	3099	1772	3759	151	3099	1772	3759	151	148	117	296	151	68	24	276	151	3099	1772	3759	151	13500	13500	13500	151	0.0000	no	no	2020	78.0	2020	75.4
16	25201000	3208	1979	3819	151	3208	1979	3819	151	3208	1979	3819	151	148	117	296	151	68	24	276	151	3208	1979	3819	151	13500	13500	13500	151	0.0000	no	no	2149	82.2	2149	80.4
16	25202000	2858	1703	3739	151	2858	1703	3739	151	2858	1703	3739	151	148	117	296	151	68	24	276	151	2858	1703	3739	151	13500	13500	13500	151	0.0000	no	no	2149	82.2	2149	80.4
16	25203000	2910	1380	3598	151	2910	1380	3598	151	2910	1380	3598	151	156	120	330	151	68	24	276	151	2910	1380	3598	151	13500	13500	13500	151	0.0000	no	no	1667	62.2	1667	58.0
16	25204000	2678	1196	3518	151	2678	1196	3518	151	2678	1196	3518	151	156	120	330	151	68	24	276	151	2678	1196	3518	151	13500	13500	13500	151	0.0000	no	no	1667	62.2	1667	58.0
16	25205000	1409	813	2437	151	1409	813	2437	151	1409	813	2437	151	117	124	376	151	150	52	499	151	1409	813	2437	151	13500	13500	13500	151	0.0000	no	no	1667	62.2	1667	58.0
16	25206000	1208	800	1924	151	1219	813	2437	151	1219	813	2437	151	117	124	376	151	150	52	499	151	1219	813	2437	151	13500	13500	13500	151	0.0000	no	no	898	6.6	898	3.7
16	25207000	1199	796	1855	151	1210	800	1924	151	1210	800	1924	151	121	124	376	151	150	52	499	151	1210	800	1924	151	13500	13500	13500	151	0.0000	no	no	898	6.6	898	3.7
16	25208000	1207	813	2437	151	1213	813	2437	151	1213	813	2437	151	121	124	376	151	151	52	499	151	1213	813	2437	151	13500	13500	13500	151	0.0000	no	no	898	6.6	898	3.7
16	25209000	1272	813	2437	151	1272	813	2437	151	1272	813	2437	151	121	124	376	151	150	52	499	151	1272	813	2437	151	13500	13500	13500	151	0.0000	no	no	898	6.6	898	3.7
16	25210000	1174	750	1849	151	1189	796	1855	151	1187	796	1855	151	209	156	572	151	64	24	276	151	1189	796	1855	151	13500	13500	13500	151	0.0224	no	no	1627	59.3	1627	54.9
16	25211000	1088	780	1620	151	1091	780	1620	151	1088	780	1620	151	210	156	572	151	64	24	276	151	1091	780	1620	151	13500	13500	13500	151	0.1057	no	no	1627	59.3	1627	54.9
16	25212000	1121	780	1620	151	1130	780	1620	151	1121	780	1620	151	211	156	572	151	64	24	276	151	1130	780	1620	151	13500	13500	13500	151	0.1057	no	no	1627	59.3	1627	54.9
16	25213000	1108	784	1666	151	1108	784	1666	151	1108	784	1666	151	216	156	572	151	64	24	276	151	1108	784	1666	151	13500	13500	13500	151	0.0905	no	no	2879	92.4	2879	92.0
16	25214000	1073	796	1855	151	1074	796	1855	151	1079	796	1855	151	216	156	572	151	66	24	276	151	1079	796	1855	151	13500	13500	13500	151	0.0224	no	no	2427	87.9	2427	86.5
16	25215000	1132	796	1855	151	1179	796	1855	151	1187	796	1855	151	216	156	572	151	67	24	276	151	1187	796	1855	151	13500	13500	13500	151	0.0224	no	no	2427	87.9	2427	86.5
16	25216000	1178	796	1855	151	1183	796	1855	151	1183	796	1855	151	161	156	572	151	135	64	568	151	1183	796	1855	151	13500	13500	13500	151	0.0224	no	no	1245	28.9	1245	22.7
16	25217000	1362	829	3357	151	1368	829	3357	151	1368	829	3357	151	164	160	595	151	135	64	568	151	1368	829	3357	151	13500	13500	13500	151	0.0000	no	no	1245	28.9	1245	22.7
16	25218000	1088	780	1620	151	1104	780	1620	151	1107	780	1620	151	164	160	595	151	127	64	568	151	1107	780	1620	151	13500	13500	13500	151	0.1057	no	no	1245	28.9	1245	22.7
16	25219000	1081	780	1620	151	1119	784	1666	151	1131	796	1855	151	159	156	572	151	108	64	568	151	1131	796	1855	151	13500	13500	13500	151	0.0224	no	no	1245	28.9	1245	22.7
16	25220000	1133	583	1876	151	1184	800	1924	151	1200	800	1924	151	209	156	572	151	31	16	184	151	1200	800	1924	151	13500	13500	13500	151	0.0000	no	no	1245	28.9	1245	22.7
16	25221000	1199	796	1855	151	1219	796	1855	151	1227	796	1855	151	203	138	469	151	90	76	674	151	1227	796	1855	151	13500	13500	13500	151	0.0224	no	no	1071	16.5	1071	11.2
16	25222000	1258	796	1855	151	1281	796	1855	151	1297	796	1855	151	203	138	469	151	88	76	674	151	1297	796	1855	151	13500	13500	13500	151	0.0224	no	no	1071	16.5	1071	11.2
16	25223000	1108	582	1807	151	1144	796	1855	151	1189	796	1855	151	227	156	572	151	23	16	184	151	1191	796	1855	151	13500	13500	13500	151	0.0224	no	no	1071	16.5	1071	11.2
16	25224000	1117	750	1849	151	1144	796	1855	151	1163	796	1855	151	228	156	572	151	23	16	184	151	1168	796	1855	151	13500	13500	13500	151	0.0224	no	no	1542	53.2	1542	48.4
16	25225000	1594	950	2498	151	1598	950	2498	151	1617	996	2518	151	207	138	469	151	29	10	115	151	1620	996	2518	151	13500	13500	13500	151	0.0000	no	no	1542	53.2	1542	48.4
16	25226000	1228	796	1855	151	1250	796	1855	151	1277	796	1855	151	225	156	572	151	12	8	92	151	1277	796	1855	151	13500	13500	13500	151	0.0224	no	no	1542	53.2	1542	48.4
16	25227000	1571	1122	1966	151	1584	1168	1973	151	1612	1180	2598	151	234	166	659	151	21	8	92	151	1617	1180	2598	151	13500	13500	13500	151	0.0000	no	no	2288	84.8	2288	83.3
16	25228000	1531	934	1873	151	1567	1164	1904	151	1589	1168	1973	151	238	178	893	151	21	8	92	151	1592	1168	1973	151	13500	13500	13500	151	0.0000	no	no	2288	84.8	2288	83.3
16	25229000	1560	1164	1904	151	1577	1164	1904	151	1593	1164	1904	151	237	170	709	151	18	8	92	151	1593	1164	1904	151	13500	13500	13500	151	0.0000	no	no	2288	84.8	2288	83.3
16	25230000	1581	1164	1904	151	1588	1164	1904	151	1591	1164	1904	151	209	132	434	151	18	8	92	151	1591	1164	1904	151	13500	13500	13500	151	0.0000	no	no	2288	84.8	2288	83.3
16	25231000	1471	1180	2598	151	1479	1180	2598	151	1526	1180	2598	151	214	156	572	151	7	8	92	151	1526	1180	2598	151	13500	13500	13500	151	0.0000	no	no	1430	44.4	1430	39.0
16	25232000	1462	1168	1973	151	1479	1168	1973	151	1613	1180	2598	151	214	156	572	151	4	8	92	151	1627	1180	2598	151	13500	13500	13500	151	0.0000	no	no	3125	94.0	3125	93.7
16	25233000	1460	984	1948	151	1562	1122	1966	151	1598	1168	1973	151	218	132	434	151	18	8	92	151	1599	1168	1973	151	13500	13500	13500	151	0.0000	no	no	3125	94.0	3125	93.7
16	25234000	1558	984	1948	151	1589	1168	1973	151	1605	1168	1973	151	231	132	434	151	18	8	92	151	1607	1168	1973	151	13500	13500	13500	151	0.0000	no	no	1362	38.6	1362	32.9
16	25235000	1623	1180	2598	151	1631	1180	2598	151	1636	1180	2598	151	225	132	434	151	18	8	92	151	1636	1180	2598	151	13500	13500	13500	151	0.0000	no	no	1669	62.3	1669	58.1
16	25236000	1605	1168	1973	151	1615	1168	1973	151	1613	1168	1973	151	214	132	434	151	18	8	92	151	1617	1168	1973	151	13500	13500	13500	151	0.0000	no	no	1669	62.3	1669	58.1
16	25237000	1556	1164	1904	151	1590	1168	1973	151	1558	1164	1904	151	207	132	434	151	18	8	92	151	1592	1168	1973	151	13500	13500	13500	151	0.0000	no	no	1037	14.6	1037	9.5
16	25238000	1578	1164	1904	151	1603	1164	1904	151	1578	1164	1904	151	213	132	434	151	13	8	92	151	1603	1164	1904	151	13500	13500	13500	151	0.0000	no	no	1037	14.6	1037	9.5
16	25239000	1552	1164	1904	151	1575	1164	1904	151	1570	1164	1904	151	214	132	434	151	13	8	92	151	1593	1164	1904	151	13500	13500	13500	151	0.0000	no	no	1037	14.6	1037	9.5
16	25240000	1533	1164	1904	151	1581	1164	1904	151	1542	1164	1904	151	213	132	434	151	12	8	92	151	1589	1164	1904	151	13500	13500	13500	151	0.0000	no	no	1037	14.6	1037	9.5
16	25241000	1550	1164	1904	151	1592	1164	1904	151	1565	1164	1904	151	214	132	434	151	9	8	92	151	1607	1164	1904	151	13500	13500	13500	151	0.0000	no	no	905	6.9	905	3.9
16	25242000	1502	1164	1904	151	1580	1168	1973	151	1562	1164	1904	151	214	132	434	151	11	8	92	151	1616	1168	1973	151	13500	13500	13500	151	0.0000	no	no	905	6.9	905	3.9
16	25243000	1591	1180	2598	151	1593	1180	2598	151	1656	1318	2658	151	214	132	434	151	11	8	92	151	1658	1318	2658	151	13500	13500	13500	151	0.0000	no	no	1013	13.2	1013	8.4
16	25244000	1485	1164	1904	151	1485	1164	1904	151	1540	1164	1904	151	176	124	376	151	1	0	0	151	1540	1164	1904	151	13500	13500	13500	151	0.0000	no	no	1013	13.2	1013	8.4
16	25245000	1499	1164	1904	151	1499	1164	1904	151	1581	1302	1922	151	216	132	434	151	11	8	92	151	1581	1302	1922	151	13500	13500	13500	151	0.0000	no	no	1013	13.2	1013	8.4
16	25246000	1425	1164	1904	151	1425	1164	1904	151	1477	1164	1904	151	209	132	434	151	1	0	0	151	1477	1164	1904	151	13500	13500	13500	151	0.0000	no	no	1013	13.2	1013	8.4
16	25247000	1357	1152	1698	151	1357	1152	1698	151	1434	1164	1904	151	207	132	434	151	1	0	0	151	1434	1164	1904	151	13500	13500	13500	151	0.0000	no	no	1013	13.2	1013	8.4
16	25248000	1437	1164	1904	151	1437	1164	1904	151	1548	1302	1922	151	228	132	434	151	11	8	92	151	1548	1302	1922	151	13500	13500	13500	151	0.0000	no	no	1013	13.2	1013	8.4
16	25249000	1426	1164	1904	151	1426	1164	1904	151	1528	1302	1922	151	228	132	434	151	11	8	92	151	1528	1302	1922	151	13500	13500	13500	151	0.0000	no	no	1047	15.1	1047	10.0
16	25250000	1451	1164	1904	151	1451	1164	1904	151	1537	1348	1928	151	206	132	434	151	11	8	92	151	1537	1348	1928	151	13500	13500	13500	151	0.0000	no	no	1047	15.1	1047	10.0
16	25251000	1466	1164	1904	151	1466	1164	1904	151	1550	1348	1928	151	216	132	434	151	11	8	92	151	1550	1348	1928	151	13500	13500	13500	151	0.0000	no	no	1047	15.1	1047	10.0
16	25252000	1471	1164	1904	151	1471	1164	1904	151	1561	1348	1928	151	209	132	434	151	11	8	92	151	1561	1348	1928	151	13500	13500	13500	151	0.0000	no	no	1047	15.1	1047	10.0
16	25253000	1344	964	1636	151	1344	964	1636	151	1488	1118	1898	151	188	132	434	151	1	0	0	151	1488	1118	1898	151	13500	13500	13500	151	0.0000	no	no	1047	15.1	1047	10.0
16	25254000	1449	1164	1904	151	1449	1164	1904	151	1533	1348	1928	151	178	132	434	151	13	8	92	151	1533	1348	1928	151	13500	13500	13500	151	0.0000	no	no	1047	15.1	1047	10.0
16	25255000	1456	1164	1904	151	1456	1164	1904	151	1534	1348	1928	151	173	132	434	151	13	8	92	151	1534	1348	1928	151	13500	13500	13500	151	0.0000	no	no	1047	15.1	1047	10.0
16	25256000	1489	1164	1904	151	1489	1164	1904	151	1550	1348	1928	151	166	132	434	151	15	10	115	151	1550	1348	1928	151	13500	13500	13500	151	0.0000	no	no	1047	15.1	1047	10.0
16	25257000	1351	964	1636	151	1351	964	1636	151	1468	1118	1898	151	150	124	376	151	1	0	0	151	1468	1118	1898	151	13500	13500	13500	151	0.0000	no	no	1047	15.1	1047	10.0
16	25258000	1488	1164	1904	151	1488	1164	1904	151	1573	1352	1997	151	149	132	434	151	13	10	115	151	1573	1352	1997	151	13500	13500	13500	151	0.0000	no	no	801	2.6	801	1.4
16	25259000	1485	1164	1904	151	1485	1164	1904	151	1550	1348	1928	151	149	132	434	151	13	10	115	151	1550	1348	1928	151	13500	13500	13500	151	0.0000	no	no	801	2.6	801	1.4
16	25260000	1476	1164	1904	151	1476	1164	1904	151	1542	1348	1928	151	148	132	434	151	13	10	115	151	1542	1348	1928	151	13500	13500	13500	151	0.0000	no	no	801	2.6	801	1.4
16	25261000	1474	1164	1904	151	1474	1164	1904	151	1528	1348	1928	151	141	117	295	151	13	10	115	151	1528	1348	1928	151	13500	13500	13500	151	0.0000	no	no	801	2.6	801	1.4
16	25262000	1499	1164	1904	151	1499	1164	1904	151	1545	1348	1928	151	138	116	284	151	13	10	115	151	1545	1348	1928	151	13500	13500	13500	151	0.0000	no	no	801	2.6	801	1.4
16	25263000	1489	1164	1904	151	1489	1164	1904	151	1554	1348	1928	151	137	116	284	151	9	8	92	151	1554	1348	1928	151	13500	13500	13500	151	0.0000	no	no	801	2.6	801	1.4
16	25264000	1475	1164	1904	151	1475	1164	1904	151	1552	1348	1928	151	134	116	284	151	9	8	92	151	1552	1348	1928	151	13500	13500	13500	151	0.0000	no	no	801	2.6	801	1.4
16	25265000	1465	1164	1904	151	1465	1164	1904	151	1538	1302	1922	151	134	116	284	151	9	8	92	151	1538	1302	1922	151	13500	13500	13500	151	0.0000	no	no	801	2.6	801	1.4
16	25266000	1525	1164	1904	151	1525	1164	1904	151	1568	1164	1904	151	126	108	192	151	7	8	92	151	1568	1164	1904	151	13500	13500	13500	151	0.0000	no	no	801	2.6	801	1.4
16	25267000	1435	980	1879	151	1435	980	1879	151	1477	980	1879	151	125	111	227	151	1	0	0	151	1477	980	1879	151	13500	13500	13500	151	0.0000	no	no	801	2.6	801	1.4
16	25268000	1487	980	1879	151	1487	980	1879	151	1530	980	1879	151	136	121	342	151	1	0	0	151	1530	980	1879	151	13500	13500	13500	151	0.0000	no	no	801	2.6	801	1.4
16	25269000	1615	1180	2598	151	1615	1180	2598	151	1638	1180	2598	151	136	121	342	151	1	0	0	151	1638	1180	2598	151	13500	13500	13500	151	0.0000	no	no	2229	83.8	2229	82.2
16	25270000	1715	1180	2598	151	1715	1180	2598	151	1747	1180	2598	151	128	108	192	151	7	8	92	151	1747	1180	2598	151	13500	13500	13500	151	0.0000	no	no	2957	92.9	2957	92.6
16	25271000	1903	1364	2678	151	1903	1364	2678	151	1929	1364	2678	151	128	108	192	151	7	8	92	151	1929	1364	2678	151	13500	13500	13500	151	0.0000	no	no	2957	92.9	2957	92.6
16	25272000	1940	1364	2678	151	1940	1364	2678	151	1958	1364	2678	151	134	120	330	151	1	0	0	151	1958	1364	2678	151	13500	13500	13500	151	0.0000	no	no	2015	77.9	2015	75.3
16	25273000	1950	1364	2678	151	1950	1364	2678	151	1966	1364	2678	151	134	120	330	151	1	0	0	151	1966	1364	2678	151	13500	13500	13500	151	0.0000	no	no	2015	77.9	2015	75.3
16	25274000	1884	1364	2678	151	1884	1364	2678	151	1900	1364	2678	151	136	120	330	151	1	0	0	151	1900	1364	2678	151	13500	13500	13500	151	0.0000	no	no	2015	77.9	2015	75.3
16	25275000	1856	1318	2658	151	1856	1318	2658	151	1856	1318	2658	151	130	108	192	151	7	8	92	151	1856	1318	2658	151	13500	13500	13500	151	0.0000	no	no	2015	77.9	2015	75.3
16	25276000	1735	1168	1973	151	1740	1168	1973	151	1770	1180	2598	151	134	120	330	151	1	0	0	151	1772	1180	2598	151	13500	13500	13500	151	0.0000	no	no	2015	77.9	2015	75.3
16	25277000	1740	1122	1966	151	1752	1168	1973	151	1775	1180	2598	151	134	120	330	151	1	0	0	151	1784	1180	2598	151	13500	13500	13500	151	0.0000	no	no	2015	77.9	2015	75.3
16	25278000	1922	1184	2828	151	1925	1184	2828	151	1943	1184	2828	151	138	120	330	151	1	0	0	151	1943	1184	2828	151	13500	13500	13500	151	0.0000	no	no	2015	77.9	2015	75.3
16	25279000	2418	1564	3678	151	2418	1564	3678	151	2418	1564	3678	151	129	116	284	151	7	8	92	151	2418	1564	3678	151	13500	13500	13500	151	0.0000	no	no	2903	92.6	2903	92.2
16	25280000	2435	1552	2989	151	2435	1552	2989	151	2468	1564	3678	151	129	116	284	151	7	8	92	151	2468	1564	3678	151	13500	13500	13500	151	0.0000	no	no	2903	92.6	2903	92.2
16	25281000	2945	2161	3839	151	2945	2161	3839	151	2945	2161	3839	151	132	116	284	151	7	8	92	151	2945	2161	3839	151	13500	13500	13500	151	0.0000	no	no	2903	92.6	2903	92.2
16	25282000	3034	2161	3839	151	3034	2161	3839	151	3034	2161	3839	151	132	116	284	151	7	8	92	151	3034	2161	3839	151	13500	13500	13500	151	0.0000	no	no	2903	92.6	2903	92.2
16	25283000	3048	2161	3839	151	3048	2161	3839	151	3050	2161	3839	151	130	116	284	151	7	8	92	151	3050	2161	3839	151	13500	13500	13500	151	0.0000	no	no	2903	92.6	2903	92.2
16	25284000	2986	2161	3839	151	2986	2161	3839	151	3060	2161	3839	151	130	116	284	151	7	8	92	151	3060	2161	3839	151	13500	13500	13500	151	0.0000	no	no	2903	92.6	2903	92.2
16	25285000	2978	2161	3839	151	2978	2161	3839	151	2991	2161	3839	151	122	116	284	151	1	0	0	151	2991	2161	3839	151	13500	13500	13500	151	0.0000	no	no	2903	92.6	2903	92.2
16	25286000	2950	2161	3839	151	2950	2161	3839	151	2950	2161	3839	151	130	116	284	151	7	8	92	151	2950	2161	3839	151	13500	13500	13500	151	0.0000	no	no	2903	92.6	2903	92.2
16	25287000	3034	2161	3839	151	3034	2161	3839	151	3034	2161	3839	151	123	116	284	151	1	0	0	151	3034	2161	3839	151	13500	13500	13500	151	0.0000	no	no	2903	92.6	2903	92.2
16	25288000	2944	1772	3759	151	2944	1772	3759	151	2944	1772	3759	151	125	116	284	151	1	0	0	151	2944	1772	3759	151	13500	13500	13500	151	0.0000	no	no	2903	92.6	2903	92.2
16	25289000	2601	1380	3598	151	2601	1380	3598	151	2601	1380	3598	151	130	116	284	151	13	8	92	151	2601	1380	3598	151	13500	13500	13500	151	0.0000	no	no	2264	84.4	2264	82.9
16	25290000	2441	1380	3598	151	2441	1380	3598	151	2457	1380	3598	151	130	116	284	151	13	8	92	151	2457	1380	3598	151	13500	13500	13500	151	0.0000	no	no	2264	84.4	2264	82.9
16	25291000	2670	1380	3598	151	2670	1380	3598	151	2670	1380	3598	151	131	116	284	151	13	8	92	151	2670	1380	3598	151	13500	13500	13500	151	0.0000	no	no	2264	84.4	2264	82.9
16	25292000	7448	2241	11209	151	7448	2241	11209	151	7448	2241	11209	151	127	116	284	151	1	0	0	151	7448	2241	11209	151	13500	13500	13500	151	0.0000	no	no	2264	84.4	2264	82.9
16	25293000	5136	2241	11209	151	5136	2241	11209	151	5136	2241	11209	151	125	116	284	151	1	0	0	151	5136	2241	11209	151	13500	13500	13500	151	0.0000	no	no	2264	84.4	2264	82.9
16	25294000	3534	2161	3839	151	3534	2161	3839	151	3534	2161	3839	151	125	116	284	151	1	0	0	151	3534	2161	3839	151	13500	13500	13500	151	0.0000	no	no	2264	84.4	2264	82.9
16	25295000	3675	2161	3839	151	3675	2161	3839	151	3675	2161	3839	151	125	116	284	151	0	0	0	151	3675	2161	3839	151	13500	13500	13500	151	0.0000	no	no	2264	84.4	2264	82.9
16	25296000	4217	3161	11973	151	4217	3161	11973	151	4217	3161	11973	151	127	117	295	151	0	0	0	151	4217	3161	11973	151	13500	13500	13500	151	0.0000	no	no	2264	84.4	2264	82.9
16	25297000	7000	4764	12736	151	7000	4764	12736	151	7000	4764	12736	151	134	116	284	151	13	8	92	151	7000	4764	12736	151	13500	13500	13500	151	0.0000	no	no	2264	84.4	2264	82.9
16	25298000	9762	4764	12736	151	9762	4764	12736	151	9762	4764	12736	151	126	116	284	151	0	0	0	151	9762	4764	12736	151	13500	13500	13500	151	0.0000	no	no	2264	84.4	2264	82.9
16	25299000	10593	4764	12736	151	10593	4764	12736	151	10593	4764	12736	151	148	134	446	151	0	0	0	151	10593	4764	12736	151	13500	13500	13500	151	0.0000	no	no	2264	84.4	2264	82.9
16	25300000	9838	4764	12736	151	9838	4764	12736	151	9838	4764	12736	151	147	134	446	151	0	0	0	151	9838	4764	12736	151	13500	13500	13500	151	0.0000	no	no	2264	84.4	2264	82.9
16	25301000	8566	3850	12545	151	8566	3850	12545	151	8566	3850	12545	151	149	134	446	151	0	0	0	151	8566	3850	12545	151	13500	13500	13500	151	0.0000	no	no	2264	84.4	2264	82.9
16	25302000	3521	1534	9491	151	3521	1534	9491	151	3521	1534	9491	151	149	134	446	151	0	0	0	151	3521	1534	9491	151	13500	13500	13500	151	0.0000	no	no	2264	84.4	2264	82.9
16	25303000	2496	1380	3598	151	2496	1380	3598	151	2498	1380	3598	151	149	134	446	151	0	0	0	151	2498	1380	3598	151	13500	13500	13500	151	0.0000	no	no	2264	84.4	2264	82.9
16	25304000	1775	813	2437	151	1775	813	2437	151	1819	1134	2578	151	152	134	446	151	0	0	0	151	1819	1134	2578	151	13500	13500	13500	151	0.0000	no	no	1184	24.3	1184	18.1
16	25305000	1495	813	2437	151	1495	813	2437	151	1613	1134	2578	151	147	134	446	151	0	0	0	151	1613	1134	2578	151	13500	13500	13500	151	0.0000	no	no	1184	24.3	1184	18.1
16	25306000	1293	796	1855	151	1295	796	1855	151	1471	980	1879	151	147	134	446	151	0	0	0	151	1471	980	1879	151	13500	13500	13500	151	0.0000	no	no	1184	24.3	1184	18.1
16	25307000	1238	796	1855	151	1241	796	1855	151	1470	980	1879	151	151	140	480	151	0	0	0	151	1472	980	1879	151	13500	13500	13500	151	0.0000	no	no	1184	24.3	1184	18.1
16	25308000	1169	656	1831	151	1172	656	1831	151	1458	984	1948	151	151	140	480	151	0	0	0	151	1459	984	1948	151	13500	13500	13500	151	0.0000	no	no	1184	24.3	1184	18.1
16	25309000	908	648	1604	151	916	648	1604	151	1404	980	1879	151	151	140	480	151	0	0	0	151	1404	980	1879	151	13500	13500	13500	151	0.0000	no	no	1184	24.3	1184	18.1
16	25310000	853	642	1466	151	862	642	1466	151	1412	980	1879	151	151	140	480	151	0	0	0	151	1412	980	1879	151	13500	13500	13500	151	0.0000	no	no	1184	24.3	1184	18.1
16	25311000	844	640	1420	151	852	640	1420	151	1436	980	1879	151	151	140	480	151	0	0	0	151	1436	980	1879	151	13500	13500	13500	151	0.0000	no	no	1184	24.3	1184	18.1
16	25312000	834	640	1420	151	842	640	1420	151	1482	996	2518	151	149	140	480	151	0	0	0	151	1482	996	2518	151	13500	13500	13500	151	0.0000	no	no	1184	24.3	1184	18.1
16	25313000	866	640	1420	151	874	640	1420	151	1426	984	1948	151	157	144	503	151	0	0	0	151	1426	984	1948	151	13500	13500	13500	151	0.0000	no	no	1041	14.8	1041	9.7
16	25314000	823	642	1466	151	830	642	1466	151	1416	980	1879	151	157	144	503	151	0	0	0	151	1416	980	1879	151	13500	13500	13500	151	0.0000	no	no	1041	14.8	1041	9.7
16	25315000	815	648	1604	151	826	648	1604	151	1405	980	1879	151	164	144	503	151	0	0	0	151	1405	980	1879	151	13500	13500	13500	151	0.0000	no	no	1041	14.8	1041	9.7
16	25316000	812	642	1466	151	825	642	1466	151	1369	980	1879	151	151	132	434	151	0	0	0	151	1369	980	1879	151	13500	13500	13500	151	0.0000	no	no	1041	14.8	1041	9.7
16	25317000	825	634	1282	151	838	634	1282	151	1397	980	1879	151	137	132	434	151	0	0	0	151	1397	980	1879	151	13500	13500	13500	151	0.0000	no	no	1041	14.8	1041	9.7
16	25318000	847	640	1420	151	858	640	1420	151	1428	984	1948	151	133	132	434	151	0	0	0	151	1428	984	1948	151	13500	13500	13500	151	0.0000	no	no	1041	14.8	1041	9.7
16	25319000	873	640	1420	151	891	642	1466	151	1436	996	2518	151	112	116	284	151	0	0	0	151	1442	996	2518	151	13500	13500	13500	151	0.0000	no	no	956	10.0	956	5.8
16	25320000	999	650	1650	151	1011	650	1650	151	1523	996	2518	151	112	116	284	151	0	0	0	151	1523	996	2518	151	13500	13500	13500	151	0.0000	no	no	956	10.0	956	5.8
16	25321000	1158	750	1849	151	1162	796	1855	151	1707	1180	2598	151	110	116	284	151	0	0	0	151	1707	1180	2598	151	13500	13500	13500	151	0.0000	no	no	956	10.0	956	5.8
16	25322000	1229	813	2437	151	1229	813	2437	151	2003	1196	3518	151	103	100	100	151	0	0	0	151	2003	1196	3518	151	13500	13500	13500	151	0.0000	no	no	956	10.0	956	5.8
16	25323000	1212	800	1924	151	1212	800	1924	151	1974	1364	2678	151	102	100	100	151	0	0	0	151	1974	1364	2678	151	13500	13500	13500	151	0.0000	no	no	956	10.0	956	5.8
16	25324000	1168	796	1855	151	1168	796	1855	151	2087	1364	2678	151	102	100	100	151	0	0	0	151	2087	1364	2678	151	13500	13500	13500	151	0.0000	no	no	956	10.0	956	5.8
16	25325000	1162	796	1855	151	1162	796	1855	151	2175	1368	2908	151	102	100	100	151	0	0	0	151	2175	1368	2908	151	13500	13500	13500	151	0.0000	no	no	956	10.0	956	5.8
16	25326000	1157	796	1855	151	1157	796	1855	151	2168	1380	3598	151	102	100	100	151	0	0	0	151	2168	1380	3598	151	13500	13500	13500	151	0.0000	no	no	1500	50.1	1500	45.1
16	25327000	1386	996	2518	151	1386	996	2518	151	2192	1380	3598	151	102	100	100	151	0	0	0	151	2192	1380	3598	151	13500	13500	13500	151	0.0000	no	no	1500	50.1	1500	45.1
16	25328000	1384	996	2518	151	1384	996	2518	151	2167	1368	2908	151	102	100	100	151	0	0	0	151	2167	1368	2908	151	13500	13500	13500	151	0.0000	no	no	1500	50.1	1500	45.1
16	25329000	1432	996	2518	151	1432	996	2518	151	2281	1380	3598	151	102	100	100	151	0	0	0	151	2281	1380	3598	151	13500	13500	13500	151	0.0000	no	no	1500	50.1	1500	45.1
16	25330000	1187	984	1948	151	1187	984	1948	151	2385	1380	3598	151	102	100	100	151	0	0	0	151	2385	1380	3598	151	13500	13500	13500	151	0.0000	no	no	1291	32.6	1291	26.6
16	25331000	1128	948	1452	151	1128	948	1452	151	2323	1196	3518	151	102	100	100	151	0	0	0	151	2323	1196	3518	151	13500	13500	13500	151	0.0000	no	no	1291	32.6	1291	26.6
16	25332000	1109	952	1498	151	1109	952	1498	151	2526	1380	3598	151	102	100	100	151	3	8	92	151	2526	1380	3598	151	13500	13500	13500	151	0.0000	no	no	1291	32.6	1291	26.6
16	25333000	1271	996	2518	151	1271	996	2518	151	3035	1772	3759	151	102	100	100	151	3	8	92	151	3035	1772	3759	151	13500	13500	13500	151	0.0000	no	no	1291	32.6	1291	26.6
16	25334000	1059	764	1436	151	1059	764	1436	151	3167	2161	3839	151	102	100	100	151	3	8	92	151	3167	2161	3839	151	13500	13500	13500	151	0.0000	no	no	1291	32.6	1291	26.6
16	25335000	1091	764	1436	151	1091	764	1436	151	3288	2161	3839	151	102	100	100	151	4	8	92	151	3288	2161	3839	151	13500	13500	13500	151	0.0000	no	no	1291	32.6	1291	26.6
16	25336000	1370	829	3357	151	1370	829	3357	151	3311	2161	3839	151	102	100	100	151	4	8	92	151	3311	2161	3839	151	13500	13500	13500	151	0.0000	no	no	601	0.2	1641	56.3
16	25337000	1152	796	1855	151	1152	796	1855	151	4624	2241	11209	151	102	100	100	151	4	8	92	151	4624	2241	11209	151	13500	13500	13500	151	0.0000	no	no	601	0.2	1641	56.3
16	25338000	1169	796	1855	151	1169	796	1855	151	2994	1564	3678	151	102	100	100	151	4	8	92	151	2994	1564	3678	151	13500	13500	13500	151	0.0000	no	no	601	0.2	1641	56.3
16	25339000	1220	813	2437	151	1220	813	2437	151	2736	1380	3598	151	102	100	100	151	4	8	92	151	2736	1380	3598	151	13500	13500	13500	151	0.0000	no	no	601	0.2	1641	56.3
16	25340000	1385	996	2518	151	1385	996	2518	151	2618	1380	3598	151	102	100	100	151	4	8	92	151	2618	1380	3598	151	13500	13500	13500	151	0.0000	no	no	601	0.2	1641	56.3
16	25341000	1446	996	2518	151	1446	996	2518	151	2444	1380	3598	151	102	100	100	151	4	8	92	151	2444	1380	3598	151	13500	13500	13500	151	0.0000	no	no	601	0.2	1641	56.3
16	25342000	1391	996	2518	151	1391	996	2518	151	2479	1380	3598	151	102	100	100	151	4	8	92	151	2479	1380	3598	151	13500	13500	13500	151	0.0000	no	no	601	0.2	1641	56.3
16	25343000	1370	950	2498	151	1370	950	2498	151	2687	1380	3598	151	102	100	100	151	4	8	92	151	2687	1380	3598	151	13500	13500	13500	151	0.0000	no	no	601	0.2	1641	56.3
16	25344000	1959	1013	3437	151	1959	1013	3437	151	2962	1564	3678	151	102	100	100	151	4	8	92	151	2962	1564	3678	151	13500	13500	13500	151	0.0000	no	no	514	0.0	1254	23.5
16	25345000	2715	1013	3437	151	2715	1013	3437	151	3417	2161	3839	151	102	100	100	151	4	8	92	151	3417	2161	3839	151	13500	13500	13500	151	0.0000	no	no	478	0.0	1809	66.7
16	25346000	3525	1772	3759	151	3525	1772	3759	151	3562	2161	3839	151	102	100	100	151	4	8	92	151	3562	2161	3839	151	13500	13500	13500	151	0.0000	no	no	624	0.2	897	3.7
16	25347000	3748	3080	3920	151	3748	3080	3920	151	3748	3080	3920	151	102	100	100	151	4	8	92	151	3748	3080	3920	151	13500	13500	13500	151	0.0000	no	no	823	3.2	3205	94.1
16	25348000	4013	3080	3920	151	4013	3080	3920	151	4013	3080	3920	151	102	100	100	151	6	8	92	151	4013	3080	3920	151	13500	13500	13500	151	0.0000	no	no	823	3.2	3205	94.1
16	25349000	3862	2850	3900	151	3862	2850	3900	151	3862	2850	3900	151	106	108	192	151	6	8	92	151	3862	2850	3900	151	13500	13500	13500	151	0.0000	no	no	823	3.2	3205	94.1
16	25350000	4043	3080	3920	151	4043	3080	3920	151	4043	3080	3920	151	106	108	192	151	6	8	92	151	4043	3080	3920	151	13500	13500	13500	151	0.0000	no	no	823	3.2	3205	94.1
16	25351000	4682	3161	11973	151	4682	3161	11973	151	4682	3161	11973	151	105	108	192	151	6	8	92	151	4682	3161	11973	151	13500	13500	13500	151	0.0000	no	no	823	3.2	3205	94.1
16	25352000	2166	829	3357	151	2166	829	3357	151	2498	967	3417	151	106	108	192	151	6	8	92	151	2498	967	3417	151	13500	13500	13500	151	0.0000	no	no	823	3.2	3205	94.1
16	25353000	1222	829	3357	151	1225	829	3357	151	1496	829	3357	151	109	108	192	151	6	8	92	151	1497	829	3357	151	13500	13500	13500	151	0.0000	no	no	823	3.2	3205	94.1
16	25354000	1088	656	1831	151	1092	656	1831	151	1277	813	2437	151	109	108	192	151	6	8	92	151	1278	813	2437	151	13500	13500	13500	151	0.0000	no	no	1166	23.1	1166	17.0
16	25355000	981	796	1855	151	1015	796	1855	151	1138	796	1855	151	109	108	192	151	6	8	92	151	1145	796	1855	151	13500	13500	13500	151	0.0224	no	no	1166	23.1	1166	17.0
16	25356000	967	764	1436	151	1023	764	1436	151	1095	764	1436	151	109	108	192	151	6	8	92	151	1109	764	1436	151	13500	13500	13500	151	0.1342	no	no	1166	23.1	1166	17.0
16	25357000	898	528	1387	151	1030	764	1436	151	1082	764	1436	151	109	108	192	151	6	8	92	151	1125	764	1436	151	13500	13500	13500	151	0.1342	no	no	1166	23.1	1166	17.0
16	25358000	870	525	1250	151	1050	642	1466	151	1075	764	1436	151	110	110	215	151	4	8	92	151	1126	768	1482	151	13500	13500	13500	151	0.1342	no	no	1166	23.1	1166	17.0
16	25359000	733	524	1204	151	1140	650	1650	151	1059	764	1436	151	110	110	215	151	4	8	92	151	1189	784	1666	151	13500	13500	13500	151	0.1342	no	no	1166	23.1	1166	17.0
16	25360000	738	528	1387	151	1190	796	1855	151	1097	784	1666	151	110	110	215	151	4	8	92	151	1238	796	1855	151	13500	13500	13500	151	0.0905	no	no	1166	23.1	1166	17.0
16	25361000	737	528	1387	151	1175	780	1620	151	1104	780	1620	151	110	110	215	151	4	8	92	151	1226	784	1666	151	13500	13500	13500	151	0.1057	no	no	1166	23.1	1166	17.0
16	25362000	734	525	1250	151	1191	796	1855	151	1125	796	1855	151	111	110	215	151	4	8	92	151	1247	796	1855	151	13500	13500	13500	151	0.0224	no	no	1166	23.1	1166	17.0
16	25363000	737	525	1250	151	1168	784	1666	151	1121	784	1666	151	111	110	215	151	4	8	92	151	1217	934	1873	151	13500	13500	13500	151	0.0905	no	no	1166	23.1	1166	17.0
16	25364000	730	525	1250	151	1211	800	1924	151	1263	813	2437	151	111	110	215	151	4	8	92	151	1334	813	2437	151	13500	13500	13500	151	0.0000	no	no	1166	23.1	1166	17.0
16	25365000	683	516	836	151	1213	800	1924	151	1254	813	2437	151	111	110	215	151	4	8	92	151	1324	813	2437	151	13500	13500	13500	151	0.0000	no	no	1166	23.1	1166	17.0
16	25366000	670	516	836	151	1301	996	2518	151	1274	996	2518	151	111	110	215	151	4	8	92	151	1340	996	2518	151	13500	13500	13500	151	0.0000	no	no	1166	23.1	1166	17.0
16	25367000	752	531	1502	151	1275	980	1879	151	1228	980	1879	151	111	110	215	151	4	8	92	151	1307	980	1879	151	13500	13500	13500	151	0.0000	no	no	1166	23.1	1166	17.0
16	25368000	793	525	1250	151	1224	964	1636	151	1182	922	1678	151	113	110	215	151	4	8	92	151	1246	968	1682	151	13500	13500	13500	151	0.0224	no	no	1166	23.1	1166	17.0
16	25369000	842	563	1400	151	1248	980	1879	151	1214	980	1879	151	112	110	215	151	4	8	92	151	1266	980	1879	151	13500	13500	13500	151	0.0000	no	no	1166	23.1	1166	17.0
16	25370000	910	578	1587	151	1298	980	1879	151	1260	980	1879	151	107	108	192	151	4	8	92	151	1318	980	1879	151	13500	13500	13500	151	0.0000	no	no	1166	23.1	1166	17.0
16	25371000	1133	582	1807	151	1313	984	1948	151	1323	996	2518	151	107	108	192	151	4	8	92	151	1340	996	2518	151	13500	13500	13500	151	0.0000	no	no	1166	23.1	1166	17.0
16	25372000	1287	980	1879	151	1302	980	1879	151	1311	980	1879	151	107	108	192	151	4	8	92	151	1326	980	1879	151	13500	13500	13500	151	0.0000	no	no	1166	23.1	1166	17.0
16	25373000	1252	980	1879	151	1271	980	1879	151	1258	980	1879	151	110	110	215	151	4	8	92	151	1272	980	1879	151	13500	13500	13500	151	0.0000	no	no	1440	45.3	1440	39.9
16	25374000	1125	780	1620	151	1229	964	1636	151	1196	964	1636	151	109	108	192	151	4	8	92	151	1242	968	1682	151	13500	13500	13500	151	0.0224	no	no	1440	45.3	1440	39.9
16	25375000	1087	650	1650	151	1246	968	1682	151	1211	968	1682	151	109	108	192	151	8	8	92	151	1251	968	1682	151	13500	13500	13500	151	0.0000	no	no	1440	45.3	1440	39.9
16	25376000	965	780	1620	151	1213	964	1636	151	1142	780	1620	151	109	108	192	151	8	8	92	151	1218	964	1636	151	13500	13500	13500	151	0.1057	no	no	883	6.0	1242	22.5
16	25377000	959	764	1436	151	1203	964	1636	151	1143	780	1620	151	109	108	192	151	7	8	92	151	1223	964	1636	151	13500	13500	13500	151	0.1057	no	no	883	6.0	1242	22.5
16	25378000	1010	780	1620	151	1219	964	1636	151	1158	780	1620	151	109	108	192	151	7	8	92	151	1242	968	1682	151	13500	13500	13500	151	0.1057	no	no	883	6.0	1242	22.5
16	25379000	1079	780	1620	151	1240	980	1879	151	1213	968	1682	151	126	116	284	151	7	8	92	151	1262	980	1879	151	13500	13500	13500	151	0.0000	no	no	883	6.0	1242	22.5
16	25380000	1186	796	1855	151	1338	984	1948	151	1305	980	1879	151	126	116	284	151	7	8	92	151	1367	984	1948	151	13500	13500	13500	151	0.0000	no	no	1973	76.6	1973	73.9
16	25381000	1273	800	1924	151	1343	984	1948	151	1365	984	1948	151	126	116	284	151	7	8	92	151	1373	984	1948	151	13500	13500	13500	151	0.0000	no	no	1973	76.6	1973	73.9
16	25382000	1536	1000	2748	151	1536	1000	2748	151	1567	1000	2748	151	124	116	284	151	7	8	92	151	1567	1000	2748	151	13500	13500	13500	151	0.0000	no	no	1973	76.6	1973	73.9
16	25383000	1477	996	2518	151	1505	996	2518	151	1546	996	2518	151	130	116	284	151	3	8	92	151	1568	996	2518	151	13500	13500	13500	151	0.0000	no	no	1973	76.6	1973	73.9
16	25384000	1437	813	2437	151	1442	813	2437	151	1515	996	2518	151	127	116	284	151	3	8	92	151	1515	996	2518	151	13500	13500	13500	151	0.0000	no	no	1973	76.6	1973	73.9
16	25385000	1393	796	1855	151	1399	796	1855	151	1503	996	2518	151	128	116	284	151	3	8	92	151	1503	996	2518	151	13500	13500	13500	151	0.0000	no	no	1973	76.6	1973	73.9
16	25386000	1345	796	1855	151	1357	796	1855	151	1523	996	2518	151	126	116	284	151	6	8	92	151	1528	996	2518	151	13500	13500	13500	151	0.0000	no	no	1973	76.6	1973	73.9
16	25387000	1373	796	1855	151	1383	796	1855	151	1559	996	2518	151	128	116	284	151	7	8	92	151	1564	996	2518	151	13500	13500	13500	151	0.0000	no	no	1973	76.6	1973	73.9
16	25388000	1423	796	1855	151	1429	796	1855	151	1674	996	2518	151	128	116	284	151	7	8	92	151	1675	996	2518	151	13500	13500	13500	151	0.0000	no	no	1973	76.6	1973	73.9
16	25389000	1543	996	2518	151	1543	996	2518	151	1851	1184	2828	151	128	116	284	151	7	8	92	151	1851	1184	2828	151	13500	13500	13500	151	0.0000	no	no	1973	76.6	1973	73.9
16	25390000	1575	996	2518	151	1575	996	2518	151	1895	1196	3518	151	128	116	284	151	7	8	92	151	1895	1196	3518	151	13500	13500	13500	151	0.0000	no	no	1973	76.6	1973	73.9
16	25391000	1597	996	2518	151	1597	996	2518	151	1988	1196	3518	151	128	116	284	151	7	8	92	151	1988	1196	3518	151	13500	13500	13500	151	0.0000	no	no	1973	76.6	1973	73.9
16	25392000	1592	996	2518	151	1592	996	2518	151	2002	1180	2598	151	126	116	284	151	7	8	92	151	2002	1180	2598	151	13500	13500	13500	151	0.0000	no	no	1973	76.6	1973	73.9
16	25393000	1501	996	2518	151	1501	996	2518	151	2107	1196	3518	151	125	116	284	151	7	8	92	151	2107	1196	3518	151	13500	13500	13500	151	0.0000	no	no	1973	76.6	1973	73.9
16	25394000	1313	980	1879	151	1313	980	1879	151	2332	1196	3518	151	124	116	284	151	7	8	92	151	2332	1196	3518	151	13500	13500	13500	151	0.0000	no	no	1973	76.6	1973	73.9
16	25395000	1274	980	1879	151	1274	980	1879	151	2195	1380	3598	151	124	116	284	151	7	8	92	151	2195	1380	3598	151	13500	13500	13500	151	0.0000	no	no	1973	76.6	1973	73.9
16	25396000	1240	980	1879	151	1240	980	1879	151	2229	1322	2888	151	125	116	284	151	7	8	92	151	2229	1322	2888	151	13500	13500	13500	151	0.0000	no	no	1973	76.6	1973	73.9
16	25397000	1175	964	1636	151	1175	964	1636	151	2200	1364	2678	151	125	116	284	151	7	8	92	151	2200	1364	2678	151	13500	13500	13500	151	0.0000	no	no	1973	76.6	1973	73.9
16	25398000	1177	964	1636	151	1177	964	1636	151	2170	1364	2678	151	125	116	284	151	7	8	92	151	2170	1364	2678	151	13500	13500	13500	151	0.0000	no	no	1973	76.6	1973	73.9
16	25399000	1162	780	1620	151	1162	780	1620	151	2183	1502	2739	151	124	116	284	151	7	8	92	151	2183	1502	2739	151	13500	13500	13500	151	0.0000	no	no	1973	76.6	1973	73.9
16	25400000	1146	780	1620	151	1146	780	1620	151	2281	1564	3678	151	121	116	284	151	7	8	92	151	2281	1564	3678	151	13500	13500	13500	151	0.0000	no	no	1389	40.9	1389	35.3
16	25401000	1156	780	1620	151	1156	780	1620	151	2243	1564	3678	151	117	116	284	151	7	8	92	151	2243	1564	3678	151	13500	13500	13500	151	0.0000	no	no	1389	40.9	1389	35.3
16	25402000	1167	780	1620	151	1167	780	1620	151	2166	1368	2908	151	120	121	342	151	8	8	92	151	2166	1368	2908	151	13500	13500	13500	151	0.0000	no	no	965	10.5	965	6.2
16	25403000	1166	796	1855	151	1166	796	1855	151	1920	1318	2658	151	119	121	342	151	8	8	92	151	1920	1318	2658	151	13500	13500	13500	151	0.0000	no	no	965	10.5	965	6.2
16	25404000	1236	796	1855	151	1236	796	1855	151	1882	1180	2598	151	105	108	192	151	8	8	92	151	1882	1180	2598	151	13500	13500	13500	151	0.0000	no	no	965	10.5	965	6.2
16	25405000	962	796	1855	151	964	796	1855	151	1798	1180	2598	151	105	108	192	151	8	8	92	151	1798	1180	2598	151	13500	13500	13500	151	0.0000	no	no	1278	31.6	1278	25.5
16	25406000	888	764	1436	151	894	764	1436	151	1830	1180	2598	151	106	108	192	151	8	8	92	151	1830	1180	2598	151	13500	13500	13500	151	0.0000	no	no	1278	31.6	1278	25.5
16	25407000	829	748	1252	151	837	748	1252	151	1973	1180	2598	151	106	108	192	151	8	8	92	151	1973	1180	2598	151	13500	13500	13500	151	0.0000	no	no	1082	17.1	1082	11.8
16	25408000	824	632	1236	151	834	752	1298	151	2138	1364	2678	151	106	108	192	151	8	8	92	151	2138	1364	2678	151	13500	13500	13500	151	0.0000	no	no	1082	17.1	1082	11.8
16	25409000	803	640	1420	151	817	764	1436	151	2115	1364	2678	151	106	108	192	151	8	8	92	151	2115	1364	2678	151	13500	13500	13500	151	0.0000	no	no	1082	17.1	1082	11.8
16	25410000	776	571	1266	151	787	752	1298	151	2109	1364	2678	151	106	108	192	151	11	10	115	151	2109	1364	2678	151	13500	13500	13500	151	0.0000	no	no	1082	17.1	1082	11.8
16	25411000	921	582	1807	151	930	796	1855	151	2108	1368	2908	151	106	108	192	151	11	10	115	151	2108	1368	2908	151	13500	13500	13500	151	0.0000	no	no	1082	17.1	1082	11.8
16	25412000	1654	813	2437	151	1654	813	2437	151	2039	1364	2678	151	106	108	192	151	11	10	115	151	2039	1364	2678	151	13500	13500	13500	151	0.0000	no	no	1082	17.1	1082	11.8
16	25413000	2145	829	3357	151	2145	829	3357	151	2276	1564	3678	151	106	108	192	151	13	10	115	151	2276	1564	3678	151	13500	13500	13500	151	0.0000	no	no	1082	17.1	1082	11.8
16	25414000	2455	1772	3759	151	2455	1772	3759	151	2457	1772	3759	151	105	108	192	151	13	10	115	151	2457	1772	3759	151	13500	13500	13500	151	0.0000	no	no	1433	44.7	1433	39.3
16	25415000	2459	1564	3678	151	2459	1564	3678	151	2482	1564	3678	151	105	108	192	151	13	10	115	151	2482	1564	3678	151	13500	13500	13500	151	0.0000	no	no	1647	61.0	1647	56.7
16	25416000	2511	1380	3598	151	2511	1380	3598	151	2535	1564	3678	151	105	108	192	151	13	10	115	151	2535	1564	3678	151	13500	13500	13500	151	0.0000	no	no	1130	20.8	1130	14.8
16	25417000	2738	1380	3598	151	2738	1380	3598	151	2762	1518	3658	151	105	108	192	151	13	10	115	151	2762	1518	3658	151	13500	13500	13500	151	0.0000	no	no	1130	20.8	1130	14.8
16	25418000	3262	2161	3839	151	3262	2161	3839	151	3262	2161	3839	151	105	108	192	151	13	10	115	151	3262	2161	3839	151	13500	13500	13500	151	0.0000	no	no	2647	90.4	2647	89.7
16	25419000	3272	2161	3839	151	3272	2161	3839	151	3272	2161	3839	151	105	108	192	151	13	10	115	151	3272	2161	3839	151	13500	13500	13500	151	0.0000	no	no	2647	90.4	2647	89.7
16	25420000	3195	1772	3759	151	3195	1772	3759	151	3195	1772	3759	151	105	108	192	151	13	10	115	151	3195	1772	3759	151	13500	13500	13500	151	0.0000	no	no	2647	90.4	2647	89.7
16	25421000	3125	1979	3819	151	3125	1979	3819	151	3125	1979	3819	151	105	108	192	151	10	8	92	151	3125	1979	3819	151	13500	13500	13500	151	0.0000	no	no	2647	90.4	2647	89.7
16	25422000	3083	1772	3759	151	3083	1772	3759	151	3083	1772	3759	151	100	100	100	151	10	8	92	151	3083	1772	3759	151	13500	13500	13500	151	0.0000	no	no	1695	63.8	1695	59.7
16	25423000	2966	1772	3759	151	2966	1772	3759	151	2975	1772	3759	151	103	108	192	151	10	8	92	151	2975	1772	3759	151	13500	13500	13500	151	0.0000	no	no	2785	91.7	2785	91.2
16	25424000	2561	1772	3759	151	2561	1772	3759	151	2571	1772	3759	151	103	108	192	151	12	8	92	151	2571	1772	3759	151	13500	13500	13500	151	0.0000	no	no	3148	94.1	3148	93.8
16	25425000	2358	1703	3739	151	2358	1703	3739	151	2358	1703	3739	151	103	108	192	151	13	8	92	151	2358	1703	3739	151	13500	13500	13500	151	0.0000	no	no	3148	94.1	3148	93.8
16	25426000	2292	1564	3678	151	2292	1564	3678	151	2294	1564	3678	151	103	108	192	151	13	8	92	151	2294	1564	3678	151	13500	13500	13500	151	0.0000	no	no	3271	94.7	3271	94.4
16	25427000	2279	1564	3678	151	2279	1564	3678	151	2279	1564	3678	151	103	108	192	151	14	8	92	151	2279	1564	3678	151	13500	13500	13500	151	0.0000	no	no	3271	94.7	3271	94.4
16	25428000	2225	1564	3678	151	2225	1564	3678	151	2225	1564	3678	151	103	108	192	151	14	8	92	151	2225	1564	3678	151	13500	13500	13500	151	0.0000	no	no	3271	94.7	3271	94.4
16	25429000	2225	1552	2989	151	2225	1552	2989	151	2225	1552	2989	151	103	108	192	151	14	8	92	151	2225	1552	2989	151	13500	13500	13500	151	0.0000	no	no	3271	94.7	3271	94.4
16	25430000	2101	1548	2759	151	2101	1548	2759	151	2107	1548	2759	151	103	108	192	151	14	8	92	151	2107	1548	2759	151	13500	13500	13500	151	0.0000	no	no	3271	94.7	3271	94.4
16	25431000	2206	1564	3678	151	2206	1564	3678	151	2206	1564	3678	151	103	108	192	151	14	8	92	151	2206	1564	3678	151	13500	13500	13500	151	0.0000	no	no	3271	94.7	3271	94.4
16	25432000	2323	1564	3678	151	2323	1564	3678	151	2323	1564	3678	151	103	108	192	151	14	8	92	151	2323	1564	3678	151	13500	13500	13500	151	0.0000	no	no	3271	94.7	3271	94.4
16	25433000	2605	1772	3759	151	2605	1772	3759	151	2605	1772	3759	151	103	108	192	151	14	8	92	151	2605	1772	3759	151	13500	13500	13500	151	0.0000	no	no	2505	88.9	2505	87.6
16	25434000	3271	2161	3839	151	3277	2161	3839	151	3271	2161	3839	151	103	108	192	151	14	8	92	151	3277	2161	3839	151	13500	13500	13500	151	0.0000	no	no	2505	88.9	2505	87.6
16	25435000	3178	2161	3839	151	3178	2161	3839	151	3178	2161	3839	151	103	108	192	151	14	8	92	151	3178	2161	3839	151	13500	13500	13500	151	0.0000	no	no	2505	88.9	2505	87.6
16	25436000	3236	2161	3839	151	3243	2161	3839	151	3236	2161	3839	151	103	108	192	151	14	8	92	151	3243	2161	3839	151	13500	13500	13500	151	0.0000	no	no	2505	88.9	2505	87.6
16	25437000	3307	2161	3839	151	3307	2161	3839	151	3307	2161	3839	151	103	108	192	151	14	8	92	151	3307	2161	3839	151	13500	13500	13500	151	0.0000	no	no	2505	88.9	2505	87.6
16	25438000	3334	2161	3839	151	3334	2161	3839	151	3334	2161	3839	151	104	108	192	151	14	8	92	151	3334	2161	3839	151	13500	13500	13500	151	0.0000	no	no	2505	88.9	2505	87.6
16	25439000	5974	3161	11973	151	5974	3161	11973	151	5974	3161	11973	151	104	108	192	151	15	8	92	151	5974	3161	11973	151	13500	13500	13500	151	0.0000	no	no	1945	75.7	1945	72.9
16	25440000	4149	3080	3920	151	4162	3770	3980	151	4162	3770	3980	151	104	108	192	151	21	16	184	151	4162	3770	3980	151	13500	13500	13500	151	0.0000	no	no	1564	54.8	1564	50.1
16	25441000	3940	3080	3920	151	3954	3080	3920	151	3954	3080	3920	151	107	108	192	151	34	16	184	151	3954	3080	3920	151	13500	13500	13500	151	0.0000	no	no	1564	54.8	1564	50.1
16	25442000	3934	3080	3920	151	3934	3080	3920	151	3934	3080	3920	151	107	108	192	151	36	16	184	151	3934	3080	3920	151	13500	13500	13500	151	0.0000	no	no	4416	97.9	4416	97.8
16	25443000	3914	3080	3920	151	3914	3080	3920	151	3914	3080	3920	151	107	108	192	151	46	16	184	151	3914	3080	3920	151	13500	13500	13500	151	0.0000	no	no	4416	97.9	4416	97.8
16	25444000	3738	2161	3839	151	3752	2161	3839	151	3752	2161	3839	151	107	108	192	151	47	16	184	151	3752	2161	3839	151	13500	13500	13500	151	0.0000	no	no	4416	97.9	4416	97.8
16	25445000	3042	1196	3518	151	3055	1380	3598	151	3055	1380	3598	151	107	108	192	151	60	16	184	151	3055	1380	3598	151	13500	13500	13500	151	0.0000	no	no	1368	39.1	1368	33.4
16	25446000	2285	1380	3598	151	2285	1380	3598	151	2285	1380	3598	151	107	108	192	151	66	16	184	151	2285	1380	3598	151	13500	13500	13500	151	0.0000	no	no	2043	78.7	2043	76.1
16	25447000	2139	1380	3598	151	2139	1380	3598	151	2139	1380	3598	151	107	108	192	151	69	16	184	151	2139	1380	3598	151	13500	13500	13500	151	0.0000	no	no	2043	78.7	2043	76.1
16	25448000	2335	1380	3598	151	2335	1380	3598	151	2335	1380	3598	151	107	108	192	151	115	27	310	151	2335	1380	3598	151	13500	13500	13500	151	0.0000	no	no	2043	78.7	2043	76.1
16	25449000	2599	1380	3598	151	2599	1380	3598	151	2599	1380	3598	151	107	108	192	151	143	30	345	151	2599	1380	3598	151	13500	13500	13500	151	0.0000	no	no	1766	68.3	1766	64.4
16	25450000	2954	1380	3598	151	2954	1380	3598	151	2954	1380	3598	151	107	108	192	151	158	30	345	151	2954	1380	3598	151	13500	13500	13500	151	0.0000	no	no	1766	68.3	1766	64.4
16	25451000	3709	3080	3920	151	3709	3080	3920	151	3709	3080	3920	151	109	108	192	151	183	34	390	151	3709	3080	3920	151	13500	13500	13500	151	0.0000	no	no	3007	93.4	3007	93.0
16	25452000	3256	1656	3719	151	3256	1656	3719	151	3256	1656	3719	151	110	108	192	151	207	34	390	151	3256	1656	3719	151	13500	13500	13500	151	0.0000	no	no	3007	93.4	3007	93.0
16	25453000	3168	1518	3658	151	3168	1518	3658	151	3168	1518	3658	151	110	108	192	151	222	34	390	151	3168	1518	3658	151	13500	13500	13500	151	0.0000	no	no	1456	46.5	1456	41.3
16	25454000	3432	1703	3739	151	3432	1703	3739	151	3432	1703	3739	151	110	108	192	151	226	34	390	151	3432	1703	3739	151	13500	13500	13500	151	0.0000	no	no	1456	46.5	1456	41.3
16	25455000	3546	1703	3739	151	3546	1703	3739	151	3546	1703	3739	151	110	108	192	151	240	34	390	151	3546	1703	3739	151	13500	13500	13500	151	0.0000	no	no	1456	46.5	1456	41.3
16	25456000	4036	3770	3980	151	4036	3770	3980	151	4036	3770	3980	151	110	108	192	151	247	109	433	151	4036	3770	3980	151	13500	13500	13500	151	0.0000	no	no	2372	87.1	2372	85.6
16	25457000	3934	3080	3920	151	3934	3080	3920	151	3934	3080	3920	151	110	108	192	151	253	132	434	151	3934	3080	3920	151	13500	13500	13500	151	0.0000	no	no	990	11.9	1656	57.3
16	25458000	3861	3080	3920	151	3861	3080	3920	151	3861	3080	3920	151	110	108	192	151	256	132	434	151	3861	3080	3920	151	13500	13500	13500	151	0.0000	no	no	990	11.9	1656	57.3
16	25459000	3861	3080	3920	151	3861	3080	3920	151	3861	3080	3920	151	110	108	192	151	256	132	434	151	3861	3080	3920	151	13500	13500	13500	151	0.0000	no	no	1028	14.1	1964	73.6
16	25460000	3854	3080	3920	151	3854	3080	3920	151	3854	3080	3920	151	115	108	192	151	256	132	434	151	3854	3080	3920	151	13500	13500	13500	151	0.0000	no	no	2487	88.6	2487	87.3
16	25461000	3781	2850	3900	151	3781	2850	3900	151	3781	2850	3900	151	125	116	284	151	253	132	434	151	3781	2850	3900	151	13500	13500	13500	151	0.0000	no	no	2487	88.6	2487	87.3
16	25462000	3453	2161	3839	151	3453	2161	3839	151	3453	2161	3839	151	125	116	284	151	254	132	434	151	3453	2161	3839	151	13500	13500	13500	151	0.0000	no	no	2487	88.6	2487	87.3
16	25463000	2933	1772	3759	151	2933	1772	3759	151	2933	1772	3759	151	125	116	284	151	262	134	445	151	2933	1772	3759	151	13500	13500	13500	151	0.0000	no	no	2487	88.6	2487	87.3
16	25464000	2624	1772	3759	151	2624	1772	3759	151	2624	1772	3759	151	125	116	284	151	253	132	434	151	2624	1772	3759	151	13500	13500	13500	151	0.0000	no	no	2487	88.6	2487	87.3
16	25465000	2549	1772	3759	151	2549	1772	3759	151	2549	1772	3759	151	137	116	284	151	253	132	434	151	2549	1772	3759	151	13500	13500	13500	151	0.0000	no	no	1609	58.1	1609	53.6
16	25466000	2465	1772	3759	151	2465	1772	3759	151	2465	1772	3759	151	137	116	284	151	252	132	434	151	2465	1772	3759	151	13500	13500	13500	151	0.0000	no	no	1609	58.1	1609	53.6
16	25467000	2554	1772	3759	151	2554	1772	3759	151	2554	1772	3759	151	135	116	284	151	253	132	434	151	2554	1772	3759	151	13500	13500	13500	151	0.0000	no	no	1609	58.1	1609	53.6
16	25468000	2840	1772	3759	151	2840	1772	3759	151	2840	1772	3759	151	138	116	284	151	248	132	434	151	2840	1772	3759	151	13500	13500	13500	151	0.0000	no	no	1609	58.1	1609	53.6
16	25469000	3495	2161	3839	151	3495	2161	3839	151	3495	2161	3839	151	138	116	284	151	249	132	434	151	3495	2161	3839	151	13500	13500	13500	151	0.0000	no	no	1125	20.6	2537	88.5
16	25470000	2939	1196	3518	151	3634	2161	3839	151	3634	2161	3839	151	164	128	411	151	247	132	434	151	3634	2161	3839	151	13500	13500	13500	151	0.0000	no	no	2461	88.3	2461	86.9
16	25471000	3722	2161	3839	151	3722	2161	3839	151	3722	2161	3839	151	151	116	284	151	247	132	434	151	3722	2161	3839	151	13500	13500	13500	151	0.0000	no	no	2461	88.3	2461	86.9
16	25472000	2203	1013	3437	151	3701	1772	3759	151	2675	1013	3437	151	151	116	284	151	247	132	434	151	3722	1772	3759	151	13500	13500	13500	151	0.0000	no	no	2461	88.3	2461	86.9
16	25473000	1132	968	1682	151	4281	3161	11973	151	1677	1013	3437	151	151	116	284	151	247	132	434	151	4281	3161	11973	151	13500	13500	13500	151	0.0000	no	no	2883	92.5	2883	92.1
16	25474000	1058	948	1452	151	4162	3770	3980	151	1823	1196	3518	151	151	116	284	151	244	132	434	151	4162	3770	3980	151	13500	13500	13500	151	0.0000	no	no	1640	60.6	1640	56.2
16	25475000	1371	1013	3437	151	2999	1150	3498	151	3036	1196	3518	151	156	116	284	151	249	132	434	151	4003	3080	3920	151	13500	13500	13500	151	0.0000	no	no	4316	97.7	4316	97.6
16	25476000	975	932	1268	151	1440	988	2058	151	4010	3080	3920	151	158	116	284	151	250	132	434	151	4010	3080	3920	151	13500	13500	13500	151	0.0000	no	no	2010	77.7	2010	75.1
16	25477000	993	932	1268	151	1470	1000	2748	151	4149	3080	3920	151	159	116	284	151	254	132	434	151	4149	3080	3920	151	13500	13500	13500	151	0.0000	no	no	2010	77.7	2010	75.1
16	25478000	940	748	1252	151	1394	988	2058	151	4116	3080	3920	151	159	116	284	151	261	132	434	151	4116	3080	3920	151	13500	13500	13500	151	0.0000	no	no	2010	77.7	2010	75.1
16	25479000	934	732	1068	151	1401	1000	2748	151	3881	3080	3920	151	160	120	330	151	265	132	434	151	3881	3080	3920	151	13500	13500	13500	151	0.0000	no	no	4033	97.1	4033	97.0
16	25480000	937	732	1068	151	1347	980	1879	151	3808	3080	3920	151	160	120	330	151	272	132	434	151	3808	3080	3920	151	13500	13500	13500	151	0.0000	no	no	4033	97.1	4033	97.0
16	25481000	937	732	1068	151	1297	980	1879	151	3781	3080	3920	151	159	120	330	151	264	124	376	151	3781	3080	3920	151	13500	13500	13500	151	0.0000	no	no	4033	97.1	4033	97.0
16	25482000	948	736	1114	151	1263	968	1682	151	3788	3080	3920	151	154	116	284	151	265	124	376	151	3788	3080	3920	151	13500	13500	13500	151	0.0000	no	no	4033	97.1	4033	97.0
16	25483000	966	752	1298	151	1245	964	1636	151	3816	3080	3920	151	154	116	284	151	274	134	445	151	3816	3080	3920	151	13500	13500	13500	151	0.0000	no	no	4033	97.1	4033	97.0
16	25484000	981	764	1436	151	1221	964	1636	151	3623	1979	3819	151	157	116	284	151	270	134	445	151	3623	1979	3819	151	13500	13500	13500	151	0.0000	no	no	4033	97.1	4033	97.0
16	25485000	1014	780	1620	151	1264	968	1682	151	2105	967	3417	151	158	116	284	151	306	140	480	151	2238	1196	3518	151	13500	13500	13500	151	0.0000	no	no	4033	97.1	4033	97.0
16	25486000	1209	980	1879	151	1454	996	2518	151	1580	996	2518	151	158	116	284	151	279	126	398	151	1770	996	2518	151	13500	13500	13500	151	0.0000	no	no	4033	97.1	4033	97.0
16	25487000	1482	996	2518	151	1599	996	2518	151	1584	996	2518	151	158	116	284	151	276	126	398	151	1685	1180	2598	151	13500	13500	13500	151	0.0000	no	no	4033	97.1	4033	97.0
16	25488000	1676	996	2518	151	1699	1180	2598	151	1694	996	2518	151	164	116	284	151	275	126	398	151	1716	1180	2598	151	13500	13500	13500	151	0.0000	no	no	2269	84.5	2269	83.0
16	25489000	1651	996	2518	151	1717	1180	2598	151	1651	996	2518	151	168	116	284	151	275	124	376	151	1717	1180	2598	151	13500	13500	13500	151	0.0000	no	no	1469	47.6	1469	42.4
16	25490000	1392	996	2518	151	1618	1180	2598	151	1404	996	2518	151	168	116	284	151	277	124	376	151	1630	1180	2598	151	13500	13500	13500	151	0.0000	no	no	784	2.2	2045	76.8
16	25491000	1213	964	1636	151	1457	1164	1904	151	1222	968	1682	151	168	116	284	151	286	224	438	151	1463	1164	1904	151	13500	13500	13500	151	0.0000	no	no	784	2.2	2045	76.8
16	25492000	1223	980	1879	151	1464	1164	1904	151	1224	980	1879	151	168	116	284	151	286	224	438	151	1464	1164	1904	151	13500	13500	13500	151	0.0000	no	no	784	2.2	2045	76.8
16	25493000	1254	980	1879	151	1496	1164	1904	151	1256	980	1879	151	181	124	376	151	286	224	438	151	1496	1164	1904	151	13500	13500	13500	151	0.0000	no	no	3108	93.9	3108	93.6
16	25494000	1237	980	1879	151	1584	1180	2598	151	1237	980	1879	151	197	124	376	151	286	224	438	151	1584	1180	2598	151	13500	13500	13500	151	0.0000	no	no	3108	93.9	3108	93.6
16	25495000	1242	980	1879	151	1725	1184	2828	151	1242	980	1879	151	243	132	434	151	286	224	438	151	1725	1184	2828	151	13500	13500	13500	151	0.0000	no	no	3108	93.9	3108	93.6
16	25496000	1312	996	2518	151	1921	1196	3518	151	1312	996	2518	151	244	134	446	151	286	224	438	151	1921	1196	3518	151	13500	13500	13500	151	0.0000	no	no	3108	93.9	3108	93.6
16	25497000	1178	964	1636	151	1942	1196	3518	151	1178	964	1636	151	245	134	446	151	289	224	438	151	1942	1196	3518	151	13500	13500	13500	151	0.0224	no	no	3108	93.9	3108	93.6
16	25498000	1186	968	1682	151	1784	1196	3518	151	1186	968	1682	151	249	134	446	151	288	224	438	151	1784	1196	3518	151	13500	13500	13500	151	0.0000	no	no	3108	93.9	3108	93.6
16	25499000	1195	980	1879	151	1721	1180	2598	151	1195	980	1879	151	249	134	446	151	287	224	438	151	1721	1180	2598	151	13500	13500	13500	151	0.0000	no	no	3108	93.9	3108	93.6
16	25500000	1179	980	1879	151	1695	1184	2828	151	1179	980	1879	151	272	140	480	151	288	224	438	151	1695	1184	2828	151	13500	13500	13500	151	0.0000	no	no	3108	93.9	3108	93.6
16	25501000	1171	980	1879	151	1611	1180	2598	151	1171	980	1879	151	272	140	480	151	289	224	438	151	1611	1180	2598	151	13500	13500	13500	151	0.0000	no	no	3108	93.9	3108	93.6
16	25502000	1185	980	1879	151	1553	1164	1904	151	1185	980	1879	151	260	134	446	151	298	226	449	151	1553	1164	1904	151	13500	13500	13500	151	0.0000	no	no	3108	93.9	3108	93.6
16	25503000	1197	980	1879	151	1616	1180	2598	151	1197	980	1879	151	260	134	446	151	307	248	576	151	1616	1180	2598	151	13500	13500	13500	151	0.0000	no	no	3108	93.9	3108	93.6
16	25504000	1181	980	1879	151	1648	1180	2598	151	1181	980	1879	151	266	134	446	151	308	248	576	151	1648	1180	2598	151	13500	13500	13500	151	0.0000	no	no	3108	93.9	3108	93.6
16	25505000	1236	996	2518	151	2025	1196	3518	151	1236	996	2518	151	274	140	480	151	308	248	576	151	2025	1196	3518	151	13500	13500	13500	151	0.0000	no	no	3108	93.9	3108	93.6
16	25506000	2605	1013	3437	151	3256	1380	3598	151	2605	1013	3437	151	301	140	480	151	307	248	576	151	3256	1380	3598	151	13500	13500	13500	151	0.0000	no	no	2321	85.5	2321	84.0
16	25507000	4159	3100	5420	151	4159	3100	5420	151	4159	3100	5420	151	286	140	480	151	309	248	576	151	4159	3100	5420	151	13500	13500	13500	151	0.0000	no	no	4753	99.0	4753	99.0
16	25508000	3975	3080	3920	151	3975	3080	3920	151	3975	3080	3920	151	250	134	446	151	309	248	576	151	3975	3080	3920	151	13500	13500	13500	151	0.0000	no	no	3416	95.3	3416	95.0
16	25509000	3879	2850	3900	151	3919	3080	3920	151	3879	2850	3900	151	250	134	446	151	307	248	576	151	3919	3080	3920	151	13500	13500	13500	151	0.0000	no	no	1337	36.4	1337	30.6
16	25510000	4089	3080	3920	151	4089	3080	3920	151	4089	3080	3920	151	249	134	446	151	297	230	472	151	4089	3080	3920	151	13500	13500	13500	151	0.0000	no	no	3301	94.8	3301	94.6
16	25511000	3806	3080	3920	151	3806	3080	3920	151	3806	3080	3920	151	247	134	446	151	299	230	472	151	3806	3080	3920	151	13500	13500	13500	151	0.0000	no	no	3301	94.8	3301	94.6
16	25512000	3483	1772	3759	151	3483	1772	3759	151	3483	1772	3759	151	242	134	446	151	299	230	472	151	3483	1772	3759	151	13500	13500	13500	151	0.0000	no	no	3301	94.8	3301	94.6
16	25513000	2375	1334	3578	151	2375	1334	3578	151	2385	1334	3578	151	242	134	446	151	331	248	576	151	2385	1334	3578	151	13500	13500	13500	151	0.0000	no	no	1375	39.7	1375	34.0
16	25514000	1952	1380	3598	151	1952	1380	3598	151	1954	1380	3598	151	236	134	446	151	325	248	576	151	1954	1380	3598	151	13500	13500	13500	151	0.0000	no	no	1375	39.7	1375	34.0
16	25515000	1889	1380	3598	151	1889	1380	3598	151	1891	1380	3598	151	238	140	480	151	318	248	576	151	1891	1380	3598	151	13500	13500	13500	151	0.0000	no	no	1375	39.7	1375	34.0
16	25516000	1830	1364	2678	151	1830	1364	2678	151	1831	1364	2678	151	224	134	446	151	298	230	472	151	1831	1364	2678	151	13500	13500	13500	151	0.0000	no	no	1746	67.3	1746	63.4
16	25517000	1857	1364	2678	151	1857	1364	2678	151	1857	1364	2678	151	216	132	434	151	295	224	438	151	1857	1364	2678	151	13500	13500	13500	151	0.0000	no	no	1746	67.3	1746	63.4
16	25518000	1777	1318	2658	151	1777	1318	2658	151	1783	1318	2658	151	214	132	434	151	296	224	438	151	1783	1318	2658	151	13500	13500	13500	151	0.0000	no	no	1746	67.3	1746	63.4
16	25519000	1738	1302	1922	151	1738	1302	1922	151	1738	1302	1922	151	213	132	434	151	297	226	449	151	1738	1302	1922	151	13500	13500	13500	151	0.0000	no	no	1746	67.3	1746	63.4
16	25520000	1766	1364	2678	151	1766	1364	2678	151	1766	1364	2678	151	213	132	434	151	311	252	599	151	1766	1364	2678	151	13500	13500	13500	151	0.0000	no	no	1746	67.3	1746	63.4
16	25521000	1876	1334	3578	151	1876	1334	3578	151	1876	1334	3578	151	208	132	434	151	314	252	599	151	1876	1334	3578	151	13500	13500	13500	151	0.0000	no	no	1746	67.3	1746	63.4
16	25522000	1844	1364	2678	151	1844	1364	2678	151	1844	1364	2678	151	200	132	434	151	293	203	448	151	1844	1364	2678	151	13500	13500	13500	151	0.0000	no	no	1746	67.3	1746	63.4
16	25523000	1640	980	1879	151	1640	980	1879	151	1684	1168	1973	151	199	132	434	151	295	203	448	151	1684	1168	1973	151	13500	13500	13500	151	0.0000	no	no	1746	67.3	1746	63.4
16	25524000	1582	980	1879	151	1591	980	1879	151	1636	1164	1904	151	191	124	376	151	295	203	448	151	1644	1164	1904	151	13500	13500	13500	151	0.0000	no	no	1746	67.3	1746	63.4
16	25525000	1548	980	1879	151	1604	1164	1904	151	1589	980	1879	151	191	124	376	151	297	203	448	151	1636	1164	1904	151	13500	13500	13500	151	0.0000	no	no	1746	67.3	1746	63.4
16	25526000	1629	1164	1904	151	1637	1164	1904	151	1638	1164	1904	151	190	121	342	151	314	229	598	151	1646	1164	1904	151	13500	13500	13500	151	0.0000	no	no	1746	67.3	1746	63.4
16	25527000	1609	1164	1904	151	1667	1164	1904	151	1609	1164	1904	151	189	121	342	151	322	229	598	151	1667	1164	1904	151	13500	13500	13500	151	0.0000	no	no	1746	67.3	1746	63.4
16	25528000	1262	796	1855	151	1640	1164	1904	151	1263	796	1855	151	189	121	342	151	328	237	688	151	1640	1164	1904	151	13500	13500	13500	151	0.0224	no	no	1746	67.3	1746	63.4
16	25529000	1040	648	1604	151	1708	1180	2598	151	1040	648	1604	151	189	121	342	151	328	237	688	151	1708	1180	2598	151	13500	13500	13500	151	0.1342	no	no	2350	86.7	2350	85.3
16	25530000	1017	648	1604	151	1772	1318	2658	151	1017	648	1604	151	191	121	342	151	341	260	690	151	1772	1318	2658	151	13500	13500	13500	151	0.1342	no	no	2350	86.7	2350	85.3
16	25531000	1028	648	1604	151	1850	1364	2678	151	1028	648	1604	151	172	121	342	151	344	260	690	151	1850	1364	2678	151	13500	13500	13500	151	0.1342	no	no	1336	36.4	1336	30.5
16	25532000	1036	648	1604	151	2140	1380	3598	151	1046	648	1604	151	159	120	330	151	366	260	690	151	2142	1380	3598	151	13500	13500	13500	151	0.1342	no	no	1336	36.4	1336	30.5
16	25533000	1123	656	1831	151	1946	1334	3578	151	1134	656	1831	151	158	120	330	151	346	260	690	151	1946	1334	3578	151	13500	13500	13500	151	0.1057	no	no	1336	36.4	1336	30.5
16	25534000	1311	767	2417	151	1862	1180	2598	151	1332	767	2417	151	158	120	330	151	351	260	690	151	1866	1180	2598	151	13500	13500	13500	151	0.0000	no	no	1336	36.4	1336	30.5
16	25535000	1539	767	2417	151	1942	1180	2598	151	1539	767	2417	151	159	124	376	151	366	260	690	151	1942	1180	2598	151	13500	13500	13500	151	0.0000	no	no	1336	36.4	1336	30.5
16	25536000	1840	967	3417	151	2107	1196	3518	151	1840	967	3417	151	159	124	376	151	367	260	690	151	2107	1196	3518	151	13500	13500	13500	151	0.0000	no	no	1336	36.4	1336	30.5
16	25537000	2267	1196	3518	151	2393	1703	3739	151	2267	1196	3518	151	159	124	376	151	373	262	725	151	2393	1703	3739	151	13500	13500	13500	151	0.0000	no	no	1336	36.4	1336	30.5
16	25538000	2367	1564	3678	151	2434	1772	3759	151	2367	1564	3678	151	150	117	296	151	375	262	725	151	2434	1772	3759	151	13500	13500	13500	151	0.0000	no	no	1581	56.1	1581	51.5
16	25539000	2093	1180	2598	151	2292	1772	3759	151	2097	1180	2598	151	150	117	296	151	373	262	725	151	2292	1772	3759	151	13500	13500	13500	151	0.0000	no	no	1581	56.1	1581	51.5
16	25540000	2178	1564	3678	151	2366	1772	3759	151	2178	1564	3678	151	148	116	284	151	354	237	688	151	2366	1772	3759	151	13500	13500	13500	151	0.0000	no	no	1581	56.1	1581	51.5
16	25541000	2195	1548	2759	151	2361	1772	3759	151	2195	1548	2759	151	147	116	284	151	290	64	568	151	2361	1772	3759	151	13500	13500	13500	151	0.0000	no	no	1581	56.1	1581	51.5
16	25542000	2415	1564	3678	151	2496	1772	3759	151	2415	1564	3678	151	154	132	434	151	275	52	499	151	2496	1772	3759	151	13500	13500	13500	151	0.0000	no	no	1581	56.1	1581	51.5
16	25543000	3234	2161	3839	151	3243	2161	3839	151	3234	2161	3839	151	154	132	434	151	269	52	499	151	3243	2161	3839	151	13500	13500	13500	151	0.0000	no	no	1581	56.1	1581	51.5
16	25544000	3314	2161	3839	151	3316	2161	3839	151	3314	2161	3839	151	154	132	434	151	260	40	430	151	3316	2161	3839	151	13500	13500	13500	151	0.0000	no	no	3931	96.9	3931	96.7
16	25545000	2691	1380	3598	151	2747	1518	3658	151	2691	1380	3598	151	154	132	434	151	255	40	430	151	2747	1518	3658	151	13500	13500	13500	151	0.0000	no	no	3931	96.9	3931	96.7
16	25546000	2256	1196	3518	151	2287	1196	3518	151	2256	1196	3518	151	153	132	434	151	255	40	430	151	2287	1196	3518	151	13500	13500	13500	151	0.0000	no	no	3931	96.9	3931	96.7
16	25547000	2329	1380	3598	151	2331	1380	3598	151	2329	1380	3598	151	153	132	434	151	257	40	430	151	2331	1380	3598	151	13500	13500	13500	151	0.0000	no	no	3931	96.9	3931	96.7
16	25548000	2397	1380	3598	151	2400	1380	3598	151	2397	1380	3598	151	152	132	434	151	255	40	430	151	2400	1380	3598	151	13500	13500	13500	151	0.0000	no	no	1459	46.8	1459	41.6
16	25549000	1853	996	2518	151	1875	996	2518	151	1857	996	2518	151	150	122	353	151	254	40	430	151	1877	996	2518	151	13500	13500	13500	151	0.0000	no	no	1206	25.9	1206	19.7
16	25550000	1483	996	2518	151	1507	996	2518	151	1483	996	2518	151	155	132	434	151	278	76	674	151	1507	996	2518	151	13500	13500	13500	151	0.0000	no	no	2664	90.6	2664	89.9
16	25551000	1351	980	1879	151	1363	980	1879	151	1351	980	1879	151	142	122	353	151	302	76	674	151	1363	980	1879	151	13500	13500	13500	151	0.0000	no	no	1538	52.9	1538	48.1
16	25552000	1280	980	1879	151	1285	980	1879	151	1280	980	1879	151	142	122	353	151	315	168	682	151	1285	980	1879	151	13500	13500	13500	151	0.0000	no	no	1538	52.9	1538	48.1
16	25553000	1287	980	1879	151	1292	980	1879	151	1287	980	1879	151	135	122	353	151	362	168	682	151	1292	980	1879	151	13500	13500	13500	151	0.0000	no	no	1276	31.5	1276	25.4
16	25554000	1248	968	1682	151	1252	968	1682	151	1248	968	1682	151	137	122	353	151	367	168	682	151	1252	968	1682	151	13500	13500	13500	151	0.0000	no	no	1276	31.5	1276	25.4
16	25555000	1221	964	1636	151	1225	964	1636	151	1221	964	1636	151	133	116	284	151	376	168	682	151	1225	964	1636	151	13500	13500	13500	151	0.0224	no	no	1276	31.5	1276	25.4
16	25556000	1232	964	1636	151	1236	964	1636	151	1232	964	1636	151	126	116	284	151	388	168	682	151	1236	964	1636	151	13500	13500	13500	151	0.0224	no	no	1276	31.5	1276	25.4
16	25557000	1232	964	1636	151	1232	964	1636	151	1232	964	1636	151	126	116	284	151	393	168	682	151	1232	964	1636	151	13500	13500	13500	151	0.0224	no	no	1276	31.5	1276	25.4
16	25558000	1253	980	1879	151	1253	980	1879	151	1253	980	1879	151	126	116	284	151	399	168	682	151	1253	980	1879	151	13500	13500	13500	151	0.0000	no	no	1276	31.5	1276	25.4
16	25559000	1309	980	1879	151	1309	980	1879	151	1309	980	1879	151	126	116	284	151	437	237	688	151	1309	980	1879	151	13500	13500	13500	151	0.0000	no	no	1276	31.5	1276	25.4
16	25560000	1309	980	1879	151	1309	980	1879	151	1309	980	1879	151	125	116	284	151	437	237	688	151	1309	980	1879	151	13500	13500	13500	151	0.0000	no	no	1276	31.5	1276	25.4
16	25561000	1367	984	1948	151	1367	984	1948	151	1367	984	1948	151	121	116	284	151	450	247	905	151	1367	984	1948	151	13500	13500	13500	151	0.0000	no	no	1276	31.5	1276	25.4
16	25562000	1417	1118	1898	151	1417	1118	1898	151	1417	1118	1898	151	122	116	284	151	447	261	1227	151	1417	1118	1898	151	13500	13500	13500	151	0.0000	no	no	1179	24.0	1179	17.8
16	25563000	1431	1164	1904	151	1431	1164	1904	151	1433	1164	1904	151	119	116	284	151	433	192	1215	151	1433	1164	1904	151	13500	13500	13500	151	0.0000	no	no	1179	24.0	1179	17.8
16	25564000	1561	1180	2598	151	1561	1180	2598	151	1568	1180	2598	151	109	110	215	151	432	197	1330	151	1568	1180	2598	151	13500	13500	13500	151	0.0000	no	no	1179	24.0	1179	17.8
16	25565000	1768	1196	3518	151	1768	1196	3518	151	1768	1196	3518	151	109	110	215	151	361	156	572	151	1768	1196	3518	151	13500	13500	13500	151	0.0000	no	no	1179	24.0	1179	17.8
16	25566000	1808	1196	3518	151	1808	1196	3518	151	1808	1196	3518	151	107	108	192	151	345	156	572	151	1808	1196	3518	151	13500	13500	13500	151	0.0000	no	no	1407	42.4	1407	36.9
16	25567000	1895	1196	3518	151	1895	1196	3518	151	1895	1196	3518	151	107	108	192	151	348	156	572	151	1895	1196	3518	151	13500	13500	13500	151	0.0000	no	no	1498	49.9	1498	44.9
16	25568000	1943	1150	3498	151	1944	1196	3518	151	1943	1150	3498	151	107	108	192	151	353	156	572	151	1944	1196	3518	151	13500	13500	13500	151	0.0000	no	no	1498	49.9	1498	44.9
16	25569000	1821	1013	3437	151	1823	1013	3437	151	1821	1013	3437	151	107	108	192	151	352	156	572	151	1823	1013	3437	151	13500	13500	13500	151	0.0000	no	no	1498	49.9	1498	44.9
16	25570000	1714	996	2518	151	1721	996	2518	151	1714	996	2518	151	107	108	192	151	390	186	1077	151	1721	996	2518	151	13500	13500	13500	151	0.0000	no	no	1498	49.9	1498	44.9
16	25571000	1610	996	2518	151	1617	996	2518	151	1610	996	2518	151	107	108	192	151	430	192	1215	151	1617	996	2518	151	13500	13500	13500	151	0.0000	no	no	1498	49.9	1498	44.9
16	25572000	1711	996	2518	151	1717	996	2518	151	1714	996	2518	151	107	108	192	151	473	200	1399	151	1719	996	2518	151	13500	13500	13500	151	0.0000	no	no	1498	49.9	1498	44.9
16	25573000	1619	996	2518	151	1624	996	2518	151	1619	996	2518	151	107	108	192	151	569	200	1399	151	1624	996	2518	151	13500	13500	13500	151	0.0000	no	no	1498	49.9	1498	44.9
16	25574000	1615	996	2518	151	1615	996	2518	151	1622	996	2518	151	107	108	192	151	618	200	1399	151	1622	996	2518	151	13500	13500	13500	151	0.0000	no	no	1498	49.9	1498	44.9
16	25575000	1508	980	1879	151	1508	980	1879	151	1508	980	1879	151	107	108	192	151	597	200	1399	151	1508	980	1879	151	13500	13500	13500	151	0.0000	no	no	1498	49.9	1498	44.9
16	25576000	1427	980	1879	151	1427	980	1879	151	1427	980	1879	151	107	108	192	151	769	203	1468	151	1427	980	1879	151	13500	13500	13500	151	0.0000	no	no	1498	49.9	1498	44.9
16	25577000	1427	980	1879	151	1427	980	1879	151	1427	980	1879	151	107	108	192	151	835	210	1614	151	1427	980	1879	151	13500	13500	13500	151	0.0000	no	no	1839	71.7	1839	68.7
16	25578000	1425	980	1879	151	1425	980	1879	151	1425	980	1879	151	107	108	192	151	1018	279	1626	151	1425	980	1879	151	13500	13500	13500	151	0.0000	no	no	1839	71.7	1839	68.7
16	25579000	1513	996	2518	151	1513	996	2518	151	1521	996	2518	151	107	108	192	151	1278	436	1977	151	1521	996	2518	151	13500	13500	13500	151	0.0000	no	no	3819	96.6	3819	96.4
16	25580000	2005	1013	3437	151	2005	1013	3437	151	2013	1013	3437	151	107	108	192	151	1765	498	2943	151	2013	1013	3437	151	13500	13500	13500	151	0.0000	no	no	2113	81.3	2113	79.6
16	25581000	3566	1772	3759	151	3566	1772	3759	151	3566	1772	3759	151	107	108	192	151	3466	1655	3627	151	3566	1772	3759	151	13500	13500	13500	151	0.0000	no	no	2113	81.3	2113	79.6
16	25582000	3656	3080	3920	151	3656	3080	3920	151	3656	3080	3920	151	107	108	192	151	2771	1103	3386	151	3656	3080	3920	151	13500	13500	13500	151	0.0000	no	no	2113	81.3	2113	79.6
16	25583000	2995	1564	3678	151	2995	1564	3678	151	3030	1703	3739	151	107	108	192	151	2011	1103	3386	151	3030	1703	3739	151	13500	13500	13500	151	0.0000	no	no	2113	81.3	2113	79.6
16	25584000	2662	1564	3678	151	2662	1564	3678	151	2687	1564	3678	151	107	108	192	151	2447	1287	3466	151	2687	1564	3678	151	13500	13500	13500	151	0.0000	no	no	2113	81.3	2113	79.6
16	25585000	2513	1564	3678	151	2513	1564	3678	151	2515	1564	3678	151	107	108	192	151	2364	1471	3546	151	2515	1564	3678	151	13500	13500	13500	151	0.0000	no	no	2113	81.3	2113	79.6
16	25586000	2353	1518	3658	151	2353	1518	3658	151	2361	1518	3658	151	107	108	192	151	2079	498	2943	151	2361	1518	3658	151	13500	13500	13500	151	0.0000	no	no	2113	81.3	2113	79.6
16	25587000	2347	1518	3658	151	2347	1518	3658	151	2354	1518	3658	151	107	108	192	151	2150	1287	3466	151	2354	1518	3658	151	13500	13500	13500	151	0.0000	no	no	2113	81.3	2113	79.6
16	25588000	2226	1196	3518	151	2227	1196	3518	151	2232	1196	3518	151	107	108	192	151	1227	136	2541	151	2233	1334	3578	151	13500	13500	13500	151	0.0000	no	no	2585	89.8	2585	89.0
16	25589000	1634	996	2518	151	1644	996	2518	151	1738	1180	2598	151	107	108	192	151	594	128	1887	151	1739	1180	2598	151	13500	13500	13500	151	0.0000	no	no	2585	89.8	2585	89.0
16	25590000	1445	813	2437	151	1501	996	2518	151	1652	1134	2578	151	107	108	192	151	291	118	1598	151	1660	1180	2598	151	13500	13500	13500	151	0.0000	no	no	2585	89.8	2585	89.0
16	25591000	1421	996	2518	151	1460	996	2518	151	1544	1180	2598	151	107	108	192	151	42	24	276	151	1548	1180	2598	151	13500	13500	13500	151	0.0000	no	no	1349	37.4	1349	31.6
16	25592000	1374	996	2518	151	1415	996	2518	151	1474	996	2518	151	107	108	192	151	42	24	276	151	1475	996	2518	151	13500	13500	13500	151	0.0000	no	no	1349	37.4	1349	31.6
16	25593000	1463	996	2518	151	1497	996	2518	151	1563	996	2518	151	115	110	215	151	39	24	276	151	1565	996	2518	151	13500	13500	13500	151	0.0000	no	no	850	4.4	850	2.5
16	25594000	1494	1000	2748	151	1513	1000	2748	151	1555	1013	3437	151	115	110	215	151	37	24	276	151	1555	1013	3437	151	13500	13500	13500	151	0.0000	no	no	850	4.4	850	2.5
16	25595000	1319	980	1879	151	1344	980	1879	151	1342	980	1879	151	115	110	215	151	35	24	276	151	1352	980	1879	151	13500	13500	13500	151	0.0000	no	no	850	4.4	850	2.5
16	25596000	1344	980	1879	151	1365	980	1879	151	1358	980	1879	151	113	110	215	151	33	24	276	151	1370	980	1879	151	13500	13500	13500	151	0.0000	no	no	1326	35.5	1326	29.6
16	25597000	1374	980	1879	151	1392	980	1879	151	1381	980	1879	151	105	108	192	151	31	24	276	151	1393	980	1879	151	13500	13500	13500	151	0.0000	no	no	1326	35.5	1326	29.6
16	25598000	1380	1164	1904	151	1383	1164	1904	151	1383	1164	1904	151	105	108	192	151	28	18	207	151	1383	1164	1904	151	13500	13500	13500	151	0.0000	no	no	1326	35.5	1326	29.6
16	25599000	1472	1180	2598	151	1475	1180	2598	151	1475	1180	2598	151	115	108	192	151	25	8	92	151	1475	1180	2598	151	13500	13500	13500	151	0.0000	no	no	1374	39.6	1374	33.9
16	25600000	1462	1180	2598	151	1473	1180	2598	151	1473	1180	2598	151	112	110	215	151	24	8	92	151	1473	1180	2598	151	13500	13500	13500	151	0.0000	no	no	1045	15.0	1045	9.9
16	25601000	1350	1164	1904	151	1361	1164	1904	151	1361	1164	1904	151	112	110	215	151	23	8	92	151	1361	1164	1904	151	13500	13500	13500	151	0.0000	no	no	1254	29.8	1254	23.6
16	25602000	1336	1152	1698	151	1344	1152	1698	151	1346	1152	1698	151	112	110	215	151	18	8	92	151	1348	1152	1698	151	13500	13500	13500	151	0.0000	no	no	1254	29.8	1254	23.6
16	25603000	1346	1164	1904	151	1355	1164	1904	151	1358	1164	1904	151	112	110	215	151	20	8	92	151	1359	1164	1904	151	13500	13500	13500	151	0.0000	no	no	1254	29.8	1254	23.6
16	25604000	1338	1164	1904	151	1351	1164	1904	151	1363	1164	1904	151	111	108	192	151	20	8	92	151	1364	1164	1904	151	13500	13500	13500	151	0.0000	no	no	1254	29.8	1254	23.6
16	25605000	1340	1118	1898	151	1364	1164	1904	151	1374	1164	1904	151	111	108	192	151	19	8	92	151	1375	1164	1904	151	13500	13500	13500	151	0.0000	no	no	1254	29.8	1254	23.6
16	25606000	1350	984	1948	151	1393	1134	2578	151	1407	1180	2598	151	111	108	192	151	19	8	92	151	1407	1180	2598	151	13500	13500	13500	151	0.0000	no	no	970	10.7	970	6.4
16	25607000	1379	980	1879	151	1417	1168	1973	151	1421	1168	1973	151	111	108	192	151	19	8	92	151	1421	1168	1973	151	13500	13500	13500	151	0.0000	no	no	970	10.7	970	6.4
16	25608000	1405	1164	1904	151	1444	1164	1904	151	1444	1164	1904	151	104	108	192	151	17	8	92	151	1446	1164	1904	151	13500	13500	13500	151	0.0000	no	no	1398	41.7	1398	36.1
16	25609000	1405	1164	1904	151	1448	1164	1904	151	1452	1164	1904	151	104	108	192	151	16	8	92	151	1463	1164	1904	151	13500	13500	13500	151	0.0000	no	no	1398	41.7	1398	36.1
16	25610000	1488	1164	1904	151	1519	1164	1904	151	1496	1164	1904	151	104	108	192	151	16	8	92	151	1520	1164	1904	151	13500	13500	13500	151	0.0000	no	no	1398	41.7	1398	36.1
16	25611000	1544	1168	1973	151	1575	1168	1973	151	1551	1168	1973	151	104	108	192	151	16	8	92	151	1577	1168	1973	151	13500	13500	13500	151	0.0000	no	no	1398	41.7	1398	36.1
16	25612000	1625	1180	2598	151	1740	1196	3518	151	1625	1180	2598	151	103	100	100	151	16	8	92	151	1740	1196	3518	151	13500	13500	13500	151	0.0000	no	no	1398	41.7	1398	36.1
16	25613000	1592	1180	2598	151	1664	1184	2828	151	1592	1180	2598	151	103	100	100	151	16	8	92	151	1664	1184	2828	151	13500	13500	13500	151	0.0000	no	no	1243	28.8	1243	22.6
16	25614000	1686	1180	2598	151	1693	1180	2598	151	1686	1180	2598	151	100	100	100	151	13	8	92	151	1693	1180	2598	151	13500	13500	13500	151	0.0000	no	no	1338	36.5	1338	30.7
16	25615000	1662	1180	2598	151	1681	1180	2598	151	1685	1180	2598	151	100	100	100	151	12	8	92	151	1704	1180	2598	151	13500	13500	13500	151	0.0000	no	no	1338	36.5	1338	30.7
16	25616000	1694	996	2518	151	1699	1180	2598	151	1694	996	2518	151	100	100	100	151	12	8	92	151	1699	1180	2598	151	13500	13500	13500	151	0.0000	no	no	1338	36.5	1338	30.7
16	25617000	1791	1134	2578	151	1842	1180	2598	151	1791	1134	2578	151	100	100	100	151	12	8	92	151	1842	1180	2598	151	13500	13500	13500	151	0.0000	no	no	1338	36.5	1338	30.7
16	25618000	1830	1180	2598	151	1848	1180	2598	151	1830	1180	2598	151	100	100	100	151	12	8	92	151	1848	1180	2598	151	13500	13500	13500	151	0.0000	no	no	1922	74.9	1922	72.1
16	25619000	1831	1180	2598	151	1831	1180	2598	151	1832	1180	2598	151	100	100	100	151	12	8	92	151	1832	1180	2598	151	13500	13500	13500	151	0.0000	no	no	1263	30.4	1263	24.3
16	25620000	2241	1196	3518	151	2241	1196	3518	151	2245	1196	3518	151	100	100	100	151	12	8	92	151	2245	1196	3518	151	13500	13500	13500	151	0.0000	no	no	1263	30.4	1263	24.3
16	25621000	3344	2161	3839	151	3344	2161	3839	151	3358	2161	3839	151	100	100	100	151	11	8	92	151	3358	2161	3839	151	13500	13500	13500	151	0.0000	no	no	2213	83.5	2213	81.9
16	25622000	3579	3080	3920	151	3579	3080	3920	151	3579	3080	3920	151	100	100	100	151	11	8	92	151	3579	3080	3920	151	13500	13500	13500	151	0.0000	no	no	1997	77.3	1997	74.7
16	25623000	3540	3080	3920	151	3540	3080	3920	151	3540	3080	3920	151	100	100	100	151	11	8	92	151	3540	3080	3920	151	13500	13500	13500	151	0.0000	no	no	3108	93.9	3108	93.6
16	25624000	3543	3080	3920	151	3543	3080	3920	151	3543	3080	3920	151	100	100	100	151	11	8	92	151	3543	3080	3920	151	13500	13500	13500	151	0.0000	no	no	3108	93.9	3108	93.6
16	25625000	3283	1380	3598	151	3283	1380	3598	151	3283	1380	3598	151	101	100	100	151	11	8	92	151	3283	1380	3598	151	13500	13500	13500	151	0.0000	no	no	3923	96.9	3923	96.7
16	25626000	3011	1380	3598	151	3011	1380	3598	151	3011	1380	3598	151	101	100	100	151	11	8	92	151	3011	1380	3598	151	13500	13500	13500	151	0.0000	no	no	1552	54.0	1552	49.2
16	25627000	2352	1380	3598	151	2352	1380	3598	151	2352	1380	3598	151	101	100	100	151	11	8	92	151	2352	1380	3598	151	13500	13500	13500	151	0.0000	no	no	1809	70.5	1809	66.7
16	25628000	2022	1364	2678	151	2022	1364	2678	151	2022	1364	2678	151	101	100	100	151	11	8	92	151	2022	1364	2678	151	13500	13500	13500	151	0.0000	no	no	1809	70.5	1809	66.7
16	25629000	1985	1322	2888	151	1985	1322	2888	151	1985	1322	2888	151	101	100	100	151	11	8	92	151	1985	1322	2888	151	13500	13500	13500	151	0.0000	no	no	1135	21.2	1135	15.1
16	25630000	1940	1196	3518	151	1940	1196	3518	151	1940	1196	3518	151	101	100	100	151	11	8	92	151	1940	1196	3518	151	13500	13500	13500	151	0.0000	no	no	1133	21.1	2483	87.2
16	25631000	1836	1196	3518	151	1836	1196	3518	151	1836	1196	3518	151	101	100	100	151	11	8	92	151	1836	1196	3518	151	13500	13500	13500	151	0.0000	no	no	1133	21.1	2483	87.2
16	25632000	1555	1180	2598	151	1556	1180	2598	151	1555	1180	2598	151	101	100	100	151	11	8	92	151	1556	1180	2598	151	13500	13500	13500	151	0.0000	no	no	1133	21.1	2483	87.2
16	25633000	1491	1164	1904	151	1492	1164	1904	151	1491	1164	1904	151	101	100	100	151	11	8	92	151	1492	1164	1904	151	13500	13500	13500	151	0.0000	no	no	1133	21.1	2483	87.2
16	25634000	1474	1164	1904	151	1474	1164	1904	151	1474	1164	1904	151	101	100	100	151	11	8	92	151	1474	1164	1904	151	13500	13500	13500	151	0.0000	no	no	1477	48.3	1477	43.1
16	25635000	1452	1164	1904	151	1453	1164	1904	151	1452	1164	1904	151	101	100	100	151	11	8	92	151	1453	1164	1904	151	13500	13500	13500	151	0.0000	no	no	1078	16.9	1078	11.6
16	25636000	1430	1164	1904	151	1430	1164	1904	151	1430	1164	1904	151	101	100	100	151	11	8	92	151	1430	1164	1904	151	13500	13500	13500	151	0.0000	no	no	1393	41.2	1393	35.6
16	25637000	1408	1164	1904	151	1408	1164	1904	151	1408	1164	1904	151	101	100	100	151	15	8	92	151	1408	1164	1904	151	13500	13500	13500	151	0.0000	no	no	1393	41.2	1393	35.6
16	25638000	1477	1164	1904	151	1477	1164	1904	151	1477	1164	1904	151	101	100	100	151	15	8	92	151	1477	1164	1904	151	13500	13500	13500	151	0.0000	no	no	1602	57.6	1602	53.1
16	25639000	1771	1180	2598	151	1771	1180	2598	151	1771	1180	2598	151	101	100	100	151	15	8	92	151	1771	1180	2598	151	13500	13500	13500	151	0.0000	no	no	1538	52.9	1538	48.1
16	25640000	2103	1364	2678	151	2103	1364	2678	151	2103	1364	2678	151	101	100	100	151	15	8	92	151	2103	1364	2678	151	13500	13500	13500	151	0.0000	no	no	1444	45.6	1444	40.3
16	25641000	2691	1564	3678	151	2691	1564	3678	151	2691	1564	3678	151	101	100	100	151	15	8	92	151	2691	1564	3678	151	13500	13500	13500	151	0.0000	no	no	1444	45.6	1444	40.3
16	25642000	2989	1564	3678	151	2989	1564	3678	151	2989	1564	3678	151	101	100	100	151	11	8	92	151	2989	1564	3678	151	13500	13500	13500	151	0.0000	no	no	1444	45.6	1444	40.3
16	25643000	3319	2161	3839	151	3319	2161	3839	151	3319	2161	3839	151	101	100	100	151	11	8	92	151	3319	2161	3839	151	13500	13500	13500	151	0.0000	no	no	1444	45.6	1444	40.3
16	25644000	3371	2161	3839	151	3371	2161	3839	151	3371	2161	3839	151	101	100	100	151	6	8	92	151	3371	2161	3839	151	13500	13500	13500	151	0.0000	no	no	1444	45.6	1444	40.3
16	25645000	3528	3080	3920	151	3528	3080	3920	151	3528	3080	3920	151	101	100	100	151	6	8	92	151	3528	3080	3920	151	13500	13500	13500	151	0.0000	no	no	1674	62.6	1674	58.4
16	25646000	3669	3080	3920	151	3669	3080	3920	151	3669	3080	3920	151	101	100	100	151	6	8	92	151	3669	3080	3920	151	13500	13500	13500	151	0.0000	no	no	2164	82.5	2164	80.8
16	25647000	3722	3080	3920	151	3722	3080	3920	151	3722	3080	3920	151	101	100	100	151	6	8	92	151	3722	3080	3920	151	13500	13500	13500	151	0.0000	no	no	3659	96.1	3659	95.9
16	25648000	3825	3080	3920	151	3825	3080	3920	151	3825	3080	3920	151	101	100	100	151	6	8	92	151	3825	3080	3920	151	13500	13500	13500	151	0.0000	no	no	1930	75.2	1930	72.4
16	25649000	3753	3080	3920	151	3753	3080	3920	151	3753	3080	3920	151	101	100	100	151	6	8	92	151	3753	3080	3920	151	13500	13500	13500	151	0.0000	no	no	1930	75.2	1930	72.4
16	25650000	4265	3161	11973	151	4265	3161	11973	151	4265	3161	11973	151	101	100	100	151	6	8	92	151	4265	3161	11973	151	13500	13500	13500	151	0.0000	no	no	2365	87.0	2365	85.5
16	25651000	3821	3080	3920	151	3821	3080	3920	151	3821	3080	3920	151	101	100	100	151	4	8	92	151	3821	3080	3920	151	13500	13500	13500	151	0.0000	no	no	2365	87.0	2365	85.5
16	25652000	3328	1772	3759	151	3328	1772	3759	151	3328	1772	3759	151	101	100	100	151	4	8	92	151	3328	1772	3759	151	13500	13500	13500	151	0.0000	no	no	1487	49.1	1487	44.0
16	25653000	2752	1772	3759	151	2752	1772	3759	151	2752	1772	3759	151	101	100	100	151	5	8	92	151	2752	1772	3759	151	13500	13500	13500	151	0.0000	no	no	1648	61.0	1648	56.8
16	25654000	2154	1564	3678	151	2154	1564	3678	151	2154	1564	3678	151	101	100	100	151	5	8	92	151	2154	1564	3678	151	13500	13500	13500	151	0.0000	no	no	1648	61.0	1648	56.8
16	25655000	2189	1564	3678	151	2189	1564	3678	151	2189	1564	3678	151	101	100	100	151	5	8	92	151	2189	1564	3678	151	13500	13500	13500	151	0.0000	no	no	1648	61.0	1648	56.8
16	25656000	2120	1548	2759	151	2120	1548	2759	151	2120	1548	2759	151	101	100	100	151	5	8	92	151	2120	1548	2759	151	13500	13500	13500	151	0.0000	no	no	2884	92.5	2884	92.1
16	25657000	2415	1564	3678	151	2415	1564	3678	151	2415	1564	3678	151	101	100	100	151	5	8	92	151	2415	1564	3678	151	13500	13500	13500	151	0.0000	no	no	2884	92.5	2884	92.1
16	25658000	2919	1564	3678	151	2919	1564	3678	151	2919	1564	3678	151	101	100	100	151	5	8	92	151	2919	1564	3678	151	13500	13500	13500	151	0.0000	no	no	2884	92.5	2884	92.1
16	25659000	3223	1772	3759	151	3223	1772	3759	151	3223	1772	3759	151	101	100	100	151	5	8	92	151	3223	1772	3759	151	13500	13500	13500	151	0.0000	no	no	2884	92.5	2884	92.1
16	25660000	2632	1564	3678	151	2632	1564	3678	151	2632	1564	3678	151	101	100	100	151	5	8	92	151	2632	1564	3678	151	13500	13500	13500	151	0.0000	no	no	1457	46.6	1457	41.4
16	25661000	2102	1334	3578	151	2102	1334	3578	151	2102	1334	3578	151	101	100	100	151	3	2	23	151	2102	1334	3578	151	13500	13500	13500	151	0.0000	no	no	1457	46.6	1457	41.4
16	25662000	1875	1134	2578	151	1875	1134	2578	151	1875	1134	2578	151	101	100	100	151	3	2	23	151	1875	1134	2578	151	13500	13500	13500	151	0.0000	no	no	1457	46.6	1457	41.4
16	25663000	2023	1548	2759	151	2023	1548	2759	151	2023	1548	2759	151	101	100	100	151	3	2	23	151	2023	1548	2759	151	13500	13500	13500	151	0.0000	no	no	4572	98.8	4572	98.7
16	25664000	1983	1548	2759	151	1983	1548	2759	151	1983	1548	2759	151	101	100	100	151	3	2	23	151	1983	1548	2759	151	13500	13500	13500	151	0.0000	no	no	4572	98.8	4572	98.7
16	25665000	1983	1548	2759	151	1985	1548	2759	151	1983	1548	2759	151	101	100	100	151	3	2	23	151	1985	1548	2759	151	13500	13500	13500	151	0.0000	no	no	4572	98.8	4572	98.7
16	25666000	2051	1548	2759	151	2051	1548	2759	151	2051	1548	2759	151	101	100	100	151	3	2	23	151	2051	1548	2759	151	13500	13500	13500	151	0.0000	no	no	856	4.5	1771	64.6
16	25667000	2404	1564	3678	151	2404	1564	3678	151	2404	1564	3678	151	101	100	100	151	3	2	23	151	2404	1564	3678	151	13500	13500	13500	151	0.0000	no	no	856	4.5	1771	64.6
16	25668000	3041	1772	3759	151	3041	1772	3759	151	3041	1772	3759	151	101	100	100	151	3	2	23	151	3041	1772	3759	151	13500	13500	13500	151	0.0000	no	no	1773	68.6	1773	64.8
16	25669000	2944	1703	3739	151	2944	1703	3739	151	2944	1703	3739	151	100	100	100	151	1	0	0	151	2944	1703	3739	151	13500	13500	13500	151	0.0000	no	no	2349	86.7	2349	85.2
16	25670000	2419	1380	3598	151	2421	1380	3598	151	2419	1380	3598	151	100	100	100	151	1	0	0	151	2421	1380	3598	151	13500	13500	13500	151	0.0000	no	no	3393	95.2	3393	95.0
16	25671000	2069	1334	3578	151	2074	1334	3578	151	2069	1334	3578	151	100	100	100	151	1	0	0	151	2074	1334	3578	151	13500	13500	13500	151	0.0000	no	no	3393	95.2	3393	95.0
16	25672000	1807	1180	2598	151	1807	1180	2598	151	1807	1180	2598	151	100	100	100	151	1	0	0	151	1807	1180	2598	151	13500	13500	13500	151	0.0000	no	no	3272	94.7	3272	94.4
16	25673000	1776	1180	2598	151	1776	1180	2598	151	1776	1180	2598	151	100	100	100	151	1	0	0	151	1776	1180	2598	151	13500	13500	13500	151	0.0000	no	no	1458	46.7	1458	41.5
16	25674000	1785	1180	2598	151	1785	1180	2598	151	1785	1180	2598	151	100	100	100	151	1	0	0	151	1785	1180	2598	151	13500	13500	13500	151	0.0000	no	no	1458	46.7	1458	41.5
16	25675000	1722	1164	1904	151	1722	1164	1904	151	1722	1164	1904	151	100	100	100	151	1	0	0	151	1722	1164	1904	151	13500	13500	13500	151	0.0000	no	no	1465	47.3	1465	42.1
16	25676000	1722	1168	1973	151	1722	1168	1973	151	1722	1168	1973	151	100	100	100	151	1	0	0	151	1722	1168	1973	151	13500	13500	13500	151	0.0000	no	no	4125	97.3	4125	97.2
16	25677000	1786	1184	2828	151	1786	1184	2828	151	1786	1184	2828	151	100	100	100	151	1	0	0	151	1786	1184	2828	151	13500	13500	13500	151	0.0000	no	no	4125	97.3	4125	97.2
16	25678000	2275	1196	3518	151	2275	1196	3518	151	2275	1196	3518	151	100	100	100	151	1	0	0	151	2275	1196	3518	151	13500	13500	13500	151	0.0000	no	no	4125	97.3	4125	97.2
16	25679000	2877	1772	3759	151	2877	1772	3759	151	2877	1772	3759	151	100	100	100	151	1	0	0	151	2877	1772	3759	151	13500	13500	13500	151	0.0000	no	no	4004	97.1	4004	96.9
16	25680000	2783	1772	3759	151	2783	1772	3759	151	2783	1772	3759	151	100	100	100	151	1	0	0	151	2783	1772	3759	151	13500	13500	13500	151	0.0000	no	no	3138	94.1	3138	93.8
16	25681000	2478	1380	3598	151	2478	1380	3598	151	2478	1380	3598	151	100	100	100	151	1	0	0	151	2478	1380	3598	151	13500	13500	13500	151	0.0000	no	no	3138	94.1	3138	93.8
16	25682000	2264	1380	3598	151	2264	1380	3598	151	2264	1380	3598	151	100	100	100	151	1	0	0	151	2264	1380	3598	151	13500	13500	13500	151	0.0000	no	no	3138	94.1	3138	93.8
16	25683000	2325	1380	3598	151	2332	1380	3598	151	2325	1380	3598	151	100	100	100	151	1	0	0	151	2332	1380	3598	151	13500	13500	13500	151	0.0000	no	no	1204	25.8	1575	51.1
16	25684000	1885	1013	3437	151	1920	1013	3437	151	1885	1013	3437	151	100	100	100	151	1	0	0	151	1920	1013	3437	151	13500	13500	13500	151	0.0000	no	no	1789	69.4	1789	65.6
16	25685000	1505	984	1948	151	1553	996	2518	151	1505	984	1948	151	100	100	100	151	1	0	0	151	1553	996	2518	151	13500	13500	13500	151	0.0000	no	no	1789	69.4	1789	65.6
16	25686000	1418	934	1873	151	1470	980	1879	151	1418	934	1873	151	100	100	100	151	1	0	0	151	1470	980	1879	151	13500	13500	13500	151	0.0000	no	no	1789	69.4	1789	65.6
16	25687000	1427	934	1873	151	1475	980	1879	151	1427	934	1873	151	100	100	100	151	1	0	0	151	1475	980	1879	151	13500	13500	13500	151	0.0000	no	no	1789	69.4	1789	65.6
16	25688000	1535	996	2518	151	1544	996	2518	151	1535	996	2518	151	100	100	100	151	1	0	0	151	1544	996	2518	151	13500	13500	13500	151	0.0000	no	no	1789	69.4	1789	65.6
16	25689000	1934	1184	2828	151	1934	1184	2828	151	1934	1184	2828	151	100	100	100	151	1	0	0	151	1934	1184	2828	151	13500	13500	13500	151	0.0000	no	no	3777	96.4	3777	96.3
16	25690000	2991	1564	3678	151	2991	1564	3678	151	2991	1564	3678	151	100	100	100	151	1	0	0	151	2991	1564	3678	151	13500	13500	13500	151	0.0000	no	no	3777	96.4	3777	96.3
16	25691000	3122	1772	3759	151	3122	1772	3759	151	3122	1772	3759	151	100	100	100	151	1	0	0	151	3122	1772	3759	151	13500	13500	13500	151	0.0000	no	no	1721	66.0	1721	62.0
16	25692000	2919	1564	3678	151	2919	1564	3678	151	2919	1564	3678	151	101	100	100	151	1	0	0	151	2919	1564	3678	151	13500	13500	13500	151	0.0000	no	no	1721	66.0	1721	62.0
16	25693000	2503	829	3357	151	2544	1380	3598	151	2536	1150	3498	151	101	100	100	151	1	0	0	151	2544	1380	3598	151	13500	13500	13500	151	0.0000	no	no	1020	13.6	1020	8.7
16	25694000	1240	586	2277	151	1464	817	2667	151	1460	813	2437	151	101	100	100	151	1	0	0	151	1501	817	2667	151	13500	13500	13500	151	0.0000	no	no	1020	13.6	1020	8.7
16	25695000	884	567	1584	151	1135	796	1855	151	1059	656	1831	151	101	100	100	151	1	0	0	151	1167	796	1855	151	13500	13500	13500	151	0.1057	no	no	2020	78.0	2020	75.4
16	25696000	877	578	1587	151	1136	796	1855	151	1001	648	1604	151	101	100	100	151	1	0	0	151	1158	796	1855	151	13500	13500	13500	151	0.1342	no	no	2020	78.0	2020	75.4
16	25697000	837	532	1571	151	1104	796	1855	151	945	648	1604	151	101	100	100	151	4	8	92	151	1108	796	1855	151	13500	13500	13500	151	0.1342	no	no	2020	78.0	2020	75.4
16	25698000	888	567	1584	151	1110	796	1855	151	934	648	1604	151	101	100	100	151	4	8	92	151	1115	796	1855	151	13500	13500	13500	151	0.1342	no	no	2020	78.0	2020	75.4
16	25699000	1095	664	2357	151	1177	664	2357	151	1123	664	2357	151	101	100	100	151	4	8	92	151	1178	664	2357	151	13500	13500	13500	151	0.0224	no	no	2020	78.0	2020	75.4
16	25700000	988	656	1831	151	1035	656	1831	151	1020	656	1831	151	101	100	100	151	4	8	92	151	1038	656	1831	151	13500	13500	13500	151	0.1057	no	no	1532	52.5	1532	47.6
16	25701000	943	642	1466	151	977	642	1466	151	970	642	1466	151	101	100	100	151	4	8	92	151	979	642	1466	151	13500	13500	13500	151	0.1229	no	no	1532	52.5	1532	47.6
16	25702000	930	640	1420	151	965	640	1420	151	959	640	1420	151	105	108	192	151	1	0	0	151	968	640	1420	151	13500	13500	13500	151	0.1128	no	no	1532	52.5	1532	47.6
16	25703000	923	650	1650	151	958	650	1650	151	956	650	1650	151	105	108	192	151	1	0	0	151	965	650	1650	151	13500	13500	13500	151	0.1318	no	no	1532	52.5	1532	47.6
16	25704000	905	650	1650	151	935	650	1650	151	939	650	1650	151	105	108	192	151	1	0	0	151	943	650	1650	151	13500	13500	13500	151	0.1318	no	no	1532	52.5	1532	47.6
16	25705000	889	642	1466	151	923	642	1466	151	927	642	1466	151	113	108	192	151	1	0	0	151	930	642	1466	151	13500	13500	13500	151	0.1229	no	no	1532	52.5	1532	47.6
16	25706000	874	640	1420	151	896	640	1420	151	881	640	1420	151	113	108	192	151	1	0	0	151	903	640	1420	151	13500	13500	13500	151	0.1128	no	no	1532	52.5	1532	47.6
16	25707000	903	640	1420	151	925	640	1420	151	911	640	1420	151	113	108	192	151	1	0	0	151	932	640	1420	151	13500	13500	13500	151	0.1128	no	no	1532	52.5	1532	47.6
16	25708000	932	640	1420	151	949	640	1420	151	935	640	1420	151	114	108	192	151	1	0	0	151	952	640	1420	151	13500	13500	13500	151	0.1128	no	no	1532	52.5	1532	47.6
16	25709000	981	648	1604	151	1008	648	1604	151	986	648	1604	151	114	108	192	151	1	0	0	151	1013	648	1604	151	13500	13500	13500	151	0.1342	no	no	1532	52.5	1532	47.6
16	25710000	1092	656	1831	151	1108	656	1831	151	1100	656	1831	151	114	108	192	151	1	0	0	151	1116	656	1831	151	13500	13500	13500	151	0.1057	no	no	1532	52.5	1532	47.6
16	25711000	1164	796	1855	151	1179	796	1855	151	1168	796	1855	151	114	108	192	151	1	0	0	151	1183	796	1855	151	13500	13500	13500	151	0.0224	no	no	1532	52.5	1532	47.6
16	25712000	1367	996	2518	151	1371	996	2518	151	1367	996	2518	151	114	108	192	151	1	0	0	151	1371	996	2518	151	13500	13500	13500	151	0.0000	no	no	1532	52.5	1532	47.6
16	25713000	1562	996	2518	151	1562	996	2518	151	1562	996	2518	151	114	108	192	151	1	0	0	151	1562	996	2518	151	13500	13500	13500	151	0.0000	no	no	1228	27.7	1856	69.4
16	25714000	2309	1196	3518	151	2309	1196	3518	151	2309	1196	3518	151	114	108	192	151	1	0	0	151	2309	1196	3518	151	13500	13500	13500	151	0.0000	no	no	2696	90.9	2696	90.3
16	25715000	1972	1196	3518	151	1972	1196	3518	151	1972	1196	3518	151	112	108	192	151	1	0	0	151	1972	1196	3518	151	13500	13500	13500	151	0.0000	no	no	2569	89.6	2569	88.9
16	25716000	1672	1180	2598	151	1672	1180	2598	151	1672	1180	2598	151	112	108	192	151	1	0	0	151	1672	1180	2598	151	13500	13500	13500	151	0.0000	no	no	2569	89.6	2569	88.9
16	25717000	1562	1122	1966	151	1562	1122	1966	151	1562	1122	1966	151	112	108	192	151	1	0	0	151	1562	1122	1966	151	13500	13500	13500	151	0.0000	no	no	2569	89.6	2569	88.9
16	25718000	1523	980	1879	151	1523	980	1879	151	1523	980	1879	151	112	108	192	151	1	0	0	151	1523	980	1879	151	13500	13500	13500	151	0.0000	no	no	2569	89.6	2569	88.9
16	25719000	1510	980	1879	151	1510	980	1879	151	1510	980	1879	151	112	108	192	151	1	0	0	151	1510	980	1879	151	13500	13500	13500	151	0.0000	no	no	2569	89.6	2569	88.9
16	25720000	1487	980	1879	151	1487	980	1879	151	1487	980	1879	151	113	108	192	151	1	0	0	151	1487	980	1879	151	13500	13500	13500	151	0.0000	no	no	2569	89.6	2569	88.9
16	25721000	1495	1118	1898	151	1495	1118	1898	151	1495	1118	1898	151	113	108	192	151	1	0	0	151	1495	1118	1898	151	13500	13500	13500	151	0.0000	no	no	1517	51.4	1517	46.5
16	25722000	1470	1164	1904	151	1470	1164	1904	151	1470	1164	1904	151	113	108	192	151	1	0	0	151	1470	1164	1904	151	13500	13500	13500	151	0.0000	no	no	1517	51.4	1517	46.5
16	25723000	1537	1164	1904	151	1544	1164	1904	151	1537	1164	1904	151	113	108	192	151	1	0	0	151	1544	1164	1904	151	13500	13500	13500	151	0.0000	no	no	1517	51.4	1517	46.5
16	25724000	1577	1180	2598	151	1587	1180	2598	151	1577	1180	2598	151	127	116	284	151	1	0	0	151	1587	1180	2598	151	13500	13500	13500	151	0.0000	no	no	1517	51.4	1517	46.5
16	25725000	1545	984	1948	151	1624	1180	2598	151	1595	1180	2598	151	127	116	284	151	1	0	0	151	1624	1180	2598	151	13500	13500	13500	151	0.0000	no	no	1517	51.4	1517	46.5
16	25726000	1512	980	1879	151	1642	1168	1973	151	1617	980	1879	151	132	119	318	151	1	0	0	151	1651	1168	1973	151	13500	13500	13500	151	0.0000	no	no	1566	55.0	1566	50.3
16	25727000	1513	980	1879	151	1658	1118	1898	151	1647	1164	1904	151	147	138	469	151	1	0	0	151	1667	1164	1904	151	13500	13500	13500	151	0.0000	no	no	1566	55.0	1566	50.3
16	25728000	1832	1196	3518	151	1832	1196	3518	151	1832	1196	3518	151	180	160	595	151	1	0	0	151	1832	1196	3518	151	13500	13500	13500	151	0.0000	no	no	2119	81.5	2119	79.7
16	25729000	1908	1196	3518	151	1908	1196	3518	151	1908	1196	3518	151	217	160	595	151	1	0	0	151	1908	1196	3518	151	13500	13500	13500	151	0.0000	no	no	2119	81.5	2119	79.7
16	25730000	1815	1364	2678	151	1815	1364	2678	151	1815	1364	2678	151	258	160	595	151	1	0	0	151	1815	1364	2678	151	13500	13500	13500	151	0.0000	no	no	2853	92.2	2853	91.8
16	25731000	1721	1302	1922	151	1724	1302	1922	151	1725	1302	1922	151	296	182	985	151	1	0	0	151	1725	1302	1922	151	13500	13500	13500	151	0.0000	no	no	2853	92.2	2853	91.8
16	25732000	1811	1180	2598	151	1811	1180	2598	151	1811	1180	2598	151	287	164	636	151	2	0	0	151	1811	1180	2598	151	13500	13500	13500	151	0.0000	no	no	2853	92.2	2853	91.8
16	25733000	1815	1180	2598	151	1815	1180	2598	151	1815	1180	2598	151	303	164	636	151	2	0	0	151	1815	1180	2598	151	13500	13500	13500	151	0.0000	no	no	2853	92.2	2853	91.8
16	25734000	1749	1180	2598	151	1749	1180	2598	151	1749	1180	2598	151	352	176	847	151	3	2	23	151	1749	1180	2598	151	13500	13500	13500	151	0.0000	no	no	928	7.9	928	4.7
16	25735000	1917	1196	3518	151	1917	1196	3518	151	1917	1196	3518	151	399	176	847	151	3	2	23	151	1917	1196	3518	151	13500	13500	13500	151	0.0000	no	no	928	7.9	928	4.7
16	25736000	2604	1334	3578	151	2604	1334	3578	151	2604	1334	3578	151	508	178	893	151	3	2	23	151	2604	1334	3578	151	13500	13500	13500	151	0.0000	no	no	928	7.9	928	4.7
16	25737000	3360	2161	3839	151	3360	2161	3839	151	3360	2161	3839	151	522	184	1031	151	3	2	23	151	3360	2161	3839	151	13500	13500	13500	151	0.0000	no	no	1398	41.7	1398	36.1
16	25738000	3418	1772	3759	151	3418	1772	3759	151	3418	1772	3759	151	671	184	1031	151	3	2	23	151	3418	1772	3759	151	13500	13500	13500	151	0.0000	no	no	1398	41.7	1398	36.1
16	25739000	2387	1196	3518	151	2387	1196	3518	151	2387	1196	3518	151	1074	228	2622	151	5	8	92	151	2387	1196	3518	151	13500	13500	13500	151	0.0000	no	no	1165	23.0	1165	16.9
16	25740000	1646	1180	2598	151	1646	1180	2598	151	1646	1180	2598	151	1104	654	1739	151	5	8	92	151	1646	1180	2598	151	13500	13500	13500	151	0.0000	no	no	1165	23.0	1165	16.9
16	25741000	1528	1180	2598	151	1528	1180	2598	151	1528	1180	2598	151	1070	654	1739	151	5	8	92	151	1528	1180	2598	151	13500	13500	13500	151	0.0000	no	no	1165	23.0	1165	16.9
16	25742000	1432	1164	1904	151	1432	1164	1904	151	1432	1164	1904	151	585	200	1399	151	5	8	92	151	1432	1164	1904	151	13500	13500	13500	151	0.0000	no	no	1428	44.3	1428	38.9
16	25743000	1426	1164	1904	151	1426	1164	1904	151	1426	1164	1904	151	351	192	1215	151	7	8	92	151	1426	1164	1904	151	13500	13500	13500	151	0.0000	no	no	1428	44.3	1428	38.9
16	25744000	1403	1164	1904	151	1404	1164	1904	151	1404	1164	1904	151	253	192	1215	151	13	8	92	151	1404	1164	1904	151	13500	13500	13500	151	0.0000	no	no	1428	44.3	1428	38.9
16	25745000	1426	1164	1904	151	1427	1164	1904	151	1427	1164	1904	151	182	132	434	151	13	8	92	151	1427	1164	1904	151	13500	13500	13500	151	0.0000	no	no	2024	78.1	2024	75.5
16	25746000	1450	1164	1904	151	1452	1164	1904	151	1452	1164	1904	151	140	116	284	151	13	8	92	151	1452	1164	1904	151	13500	13500	13500	151	0.0000	no	no	2024	78.1	2024	75.5
16	25747000	1453	1164	1904	151	1453	1164	1904	151	1453	1164	1904	151	134	110	215	151	13	8	92	151	1453	1164	1904	151	13500	13500	13500	151	0.0000	no	no	1166	23.1	1166	17.0
16	25748000	1505	1134	2578	151	1505	1134	2578	151	1505	1134	2578	151	130	108	192	151	13	8	92	151	1505	1134	2578	151	13500	13500	13500	151	0.0000	no	no	1166	23.1	1166	17.0
16	25749000	1565	1180	2598	151	1565	1180	2598	151	1565	1180	2598	151	127	108	192	151	14	8	92	151	1565	1180	2598	151	13500	13500	13500	151	0.0000	no	no	1166	23.1	1166	17.0
16	25750000	1518	1164	1904	151	1518	1164	1904	151	1518	1164	1904	151	123	108	192	151	11	8	92	151	1518	1164	1904	151	13500	13500	13500	151	0.0000	no	no	1166	23.1	1166	17.0
16	25751000	1501	1164	1904	151	1501	1164	1904	151	1501	1164	1904	151	123	116	284	151	11	8	92	151	1501	1164	1904	151	13500	13500	13500	151	0.0000	no	no	1166	23.1	1166	17.0
16	25752000	1511	1164	1904	151	1511	1164	1904	151	1511	1164	1904	151	121	116	284	151	11	8	92	151	1511	1164	1904	151	13500	13500	13500	151	0.0000	no	no	1636	60.3	1636	56.0
16	25753000	1584	1164	1904	151	1584	1164	1904	151	1584	1164	1904	151	120	116	284	151	15	8	92	151	1584	1164	1904	151	13500	13500	13500	151	0.0000	no	no	1636	60.3	1636	56.0
16	25754000	1476	796	1855	151	1564	1164	1904	151	1564	1164	1904	151	120	116	284	151	22	16	184	151	1564	1164	1904	151	13500	13500	13500	151	0.0000	no	no	1038	14.6	1597	52.7
16	25755000	1239	796	1855	151	1534	1164	1904	151	1534	1164	1904	151	120	116	284	151	24	16	184	151	1534	1164	1904	151	13500	13500	13500	151	0.0000	no	no	1907	74.4	1907	71.5
16	25756000	1208	796	1855	151	1601	1180	2598	151	1601	1180	2598	151	118	116	284	151	29	16	184	151	1601	1180	2598	151	13500	13500	13500	151	0.0000	no	no	1508	50.7	1508	45.7
16	25757000	1203	796	1855	151	1613	1180	2598	151	1613	1180	2598	151	113	116	284	151	33	16	184	151	1613	1180	2598	151	13500	13500	13500	151	0.0000	no	no	1747	67.4	1747	63.4
16	25758000	1135	796	1855	151	1614	1180	2598	151	1614	1180	2598	151	113	116	284	151	33	16	184	151	1614	1180	2598	151	13500	13500	13500	151	0.0000	no	no	1747	67.4	1747	63.4
16	25759000	1197	796	1855	151	1664	1180	2598	151	1664	1180	2598	151	114	116	284	151	40	24	276	151	1664	1180	2598	151	13500	13500	13500	151	0.0000	no	no	1747	67.4	1747	63.4
16	25760000	1098	784	1666	151	2281	1334	3578	151	2281	1334	3578	151	114	116	284	151	44	24	276	151	2281	1334	3578	151	13500	13500	13500	151	0.0000	no	no	1412	42.9	1412	37.4
16	25761000	1105	796	1855	151	2360	1196	3518	151	2360	1196	3518	151	115	116	284	151	42	24	276	151	2360	1196	3518	151	13500	13500	13500	151	0.0000	no	no	1816	70.8	1816	67.0
16	25762000	1199	796	1855	151	1960	1150	3498	151	1960	1150	3498	151	115	116	284	151	41	24	276	151	1960	1150	3498	151	13500	13500	13500	151	0.0000	no	no	1197	25.3	1197	19.0
16	25763000	1404	996	2518	151	1819	1134	2578	151	1819	1134	2578	151	115	116	284	151	45	24	276	151	1819	1134	2578	151	13500	13500	13500	151	0.0000	no	no	1197	25.3	1197	19.0
16	25764000	1171	796	1855	151	1639	996	2518	151	1639	996	2518	151	110	116	284	151	45	24	276	151	1639	996	2518	151	13500	13500	13500	151	0.0000	no	no	982	11.4	982	6.9
16	25765000	1128	796	1855	151	1521	984	1948	151	1521	984	1948	151	109	110	215	151	45	24	276	151	1521	984	1948	151	13500	13500	13500	151	0.0000	no	no	982	11.4	982	6.9
16	25766000	1155	796	1855	151	1459	980	1879	151	1459	980	1879	151	117	117	295	151	45	24	276	151	1459	980	1879	151	13500	13500	13500	151	0.0000	no	no	982	11.4	982	6.9
16	25767000	1217	796	1855	151	1436	980	1879	151	1436	980	1879	151	124	124	376	151	44	18	207	151	1436	980	1879	151	13500	13500	13500	151	0.0000	no	no	1541	53.2	1541	48.4
16	25768000	1268	796	1855	151	1432	980	1879	151	1432	980	1879	151	124	124	376	151	39	16	184	151	1432	980	1879	151	13500	13500	13500	151	0.0000	no	no	1541	53.2	1541	48.4
16	25769000	1358	796	1855	151	1466	980	1879	151	1466	980	1879	151	129	124	376	151	40	16	184	151	1466	980	1879	151	13500	13500	13500	151	0.0000	no	no	1541	53.2	1541	48.4
16	25770000	1396	980	1879	151	1477	980	1879	151	1477	980	1879	151	129	124	376	151	42	16	184	151	1477	980	1879	151	13500	13500	13500	151	0.0000	no	no	1541	53.2	1541	48.4
16	25771000	1472	980	1879	151	1524	980	1879	151	1524	980	1879	151	129	124	376	151	47	16	184	151	1524	980	1879	151	13500	13500	13500	151	0.0000	no	no	1541	53.2	1541	48.4
16	25772000	1654	996	2518	151	1681	1180	2598	151	1681	1180	2598	151	139	124	376	151	47	16	184	151	1681	1180	2598	151	13500	13500	13500	151	0.0000	no	no	2282	84.7	2282	83.2
16	25773000	2075	1380	3598	151	2075	1380	3598	151	2075	1380	3598	151	161	124	376	151	51	16	184	151	2075	1380	3598	151	13500	13500	13500	151	0.0000	no	no	2183	82.9	2183	81.2
16	25774000	2245	1380	3598	151	2245	1380	3598	151	2245	1380	3598	151	193	132	434	151	52	16	184	151	2245	1380	3598	151	13500	13500	13500	151	0.0000	no	no	1642	60.7	1642	56.4
16	25775000	1963	1180	2598	151	1963	1180	2598	151	1963	1180	2598	151	193	132	434	151	52	16	184	151	1963	1180	2598	151	13500	13500	13500	151	0.0000	no	no	1370	39.2	1370	33.6
16	25776000	1897	1180	2598	151	1897	1180	2598	151	1897	1180	2598	151	210	132	434	151	52	16	184	151	1897	1180	2598	151	13500	13500	13500	151	0.0000	no	no	2086	79.8	2086	78.0
16	25777000	1901	1180	2598	151	1901	1180	2598	151	1901	1180	2598	151	229	132	434	151	55	16	184	151	1901	1180	2598	151	13500	13500	13500	151	0.0000	no	no	1232	27.9	1682	58.9
16	25778000	1986	1364	2678	151	1986	1364	2678	151	1986	1364	2678	151	235	132	434	151	55	16	184	151	1986	1364	2678	151	13500	13500	13500	151	0.0000	no	no	1065	16.1	1065	10.9
16	25779000	1977	1180	2598	151	1977	1180	2598	151	1977	1180	2598	151	245	132	434	151	75	28	322	151	1977	1180	2598	151	13500	13500	13500	151	0.0000	no	no	1410	42.6	1410	37.1
16	25780000	1973	1318	2658	151	1973	1318	2658	151	1973	1318	2658	151	264	140	480	151	93	28	322	151	1973	1318	2658	151	13500	13500	13500	151	0.0000	no	no	1282	32.0	1282	25.9
16	25781000	1996	1180	2598	151	1996	1180	2598	151	1996	1180	2598	151	266	140	480	151	128	28	322	151	1996	1180	2598	151	13500	13500	13500	151	0.0000	no	no	1697	64.7	1697	60.5
16	25782000	2014	1364	2678	151	2014	1364	2678	151	2014	1364	2678	151	260	140	480	151	177	32	368	151	2014	1364	2678	151	13500	13500	13500	151	0.0000	no	no	1697	64.7	1697	60.5
16	25783000	1999	1364	2678	151	1999	1364	2678	151	1999	1364	2678	151	261	140	480	151	185	32	368	151	1999	1364	2678	151	13500	13500	13500	151	0.0000	no	no	1697	64.7	1697	60.5
16	25784000	2405	1380	3598	151	2405	1380	3598	151	2405	1380	3598	151	262	140	480	151	195	32	368	151	2405	1380	3598	151	13500	13500	13500	151	0.0000	no	no	1697	64.7	1697	60.5
16	25785000	2981	1703	3739	151	2981	1703	3739	151	2981	1703	3739	151	261	140	480	151	193	32	368	151	2981	1703	3739	151	13500	13500	13500	151	0.0000	no	no	3447	95.4	3447	95.2
16	25786000	3028	1772	3759	151	3028	1772	3759	151	3028	1772	3759	151	261	140	480	151	193	32	368	151	3028	1772	3759	151	13500	13500	13500	151	0.0000	no	no	3447	95.4	3447	95.2
16	25787000	1887	829	3357	151	1887	829	3357	151	1887	829	3357	151	261	140	480	151	193	32	368	151	1887	829	3357	151	13500	13500	13500	151	0.0000	no	no	2621	90.2	2621	89.4
16	25788000	1795	829	3357	151	1795	829	3357	151	1795	829	3357	151	244	140	480	151	193	32	368	151	1795	829	3357	151	13500	13500	13500	151	0.0000	no	no	2220	83.6	2220	82.0
16	25789000	1589	996	2518	151	1589	996	2518	151	1589	996	2518	151	220	140	480	151	193	32	368	151	1589	996	2518	151	13500	13500	13500	151	0.0000	no	no	2220	83.6	2220	82.0
16	25790000	1528	996	2518	151	1528	996	2518	151	1528	996	2518	151	194	140	480	151	193	32	368	151	1528	996	2518	151	13500	13500	13500	151	0.0000	no	no	1482	48.6	1482	43.5
16	25791000	1389	980	1879	151	1389	980	1879	151	1389	980	1879	151	178	140	480	151	198	32	368	151	1389	980	1879	151	13500	13500	13500	151	0.0000	no	no	1482	48.6	1482	43.5
16	25792000	1382	980	1879	151	1382	980	1879	151	1382	980	1879	151	179	156	572	151	208	32	368	151	1382	980	1879	151	13500	13500	13500	151	0.0000	no	no	1482	48.6	1482	43.5
16	25793000	1410	980	1879	151	1417	980	1879	151	1417	980	1879	151	176	168	682	151	219	32	368	151	1417	980	1879	151	13500	13500	13500	151	0.0000	no	no	1780	68.9	1780	65.1
16	25794000	1334	980	1879	151	1342	980	1879	151	1342	980	1879	151	176	168	682	151	208	32	368	151	1342	980	1879	151	13500	13500	13500	151	0.0000	no	no	1780	68.9	1780	65.1
16	25795000	1311	980	1879	151	1326	980	1879	151	1326	980	1879	151	180	168	682	151	210	32	368	151	1326	980	1879	151	13500	13500	13500	151	0.0000	no	no	3307	94.9	3307	94.6
16	25796000	1274	980	1879	151	1274	980	1879	151	1274	980	1879	151	180	168	682	151	207	32	368	151	1274	980	1879	151	13500	13500	13500	151	0.0000	no	no	3307	94.9	3307	94.6
16	25797000	1236	980	1879	151	1236	980	1879	151	1236	980	1879	151	135	140	480	151	201	32	368	151	1236	980	1879	151	13500	13500	13500	151	0.0000	no	no	1051	15.3	1051	10.2
16	25798000	1223	980	1879	151	1223	980	1879	151	1223	980	1879	151	135	140	480	151	199	32	368	151	1223	980	1879	151	13500	13500	13500	151	0.0000	no	no	1632	59.6	1632	55.2
16	25799000	1200	980	1879	151	1200	980	1879	151	1200	980	1879	151	135	140	480	151	199	32	368	151	1200	980	1879	151	13500	13500	13500	151	0.0000	no	no	1436	44.9	1436	39.6
16	25800000	1139	964	1636	151	1139	964	1636	151	1139	964	1636	151	135	140	480	151	200	32	368	151	1139	964	1636	151	13500	13500	13500	151	0.0224	no	no	1436	44.9	1436	39.6
16	25801000	1095	948	1452	151	1095	948	1452	151	1095	948	1452	151	135	140	480	151	202	32	368	151	1095	948	1452	151	13500	13500	13500	151	0.1057	no	no	746	1.5	1086	12.0
16	25802000	1098	948	1452	151	1098	948	1452	151	1098	948	1452	151	135	140	480	151	202	32	368	151	1098	948	1452	151	13500	13500	13500	151	0.1057	no	no	746	1.5	1086	12.0
16	25803000	1090	902	1448	151	1090	902	1448	151	1090	902	1448	151	106	108	192	151	204	32	368	151	1090	902	1448	151	13500	13500	13500	151	0.1177	no	no	746	1.5	1086	12.0
16	25804000	1080	890	1310	151	1080	890	1310	151	1080	890	1310	151	106	108	192	151	221	40	430	151	1080	890	1310	151	13500	13500	13500	151	0.1342	no	no	746	1.5	1086	12.0
16	25805000	1080	890	1310	151	1080	890	1310	151	1080	890	1310	151	106	108	192	151	225	40	430	151	1080	890	1310	151	13500	13500	13500	151	0.1342	no	no	746	1.5	1086	12.0
16	25806000	1096	894	1356	151	1096	894	1356	151	1096	894	1356	151	112	110	215	151	246	132	434	151	1096	894	1356	151	13500	13500	13500	151	0.1318	no	no	1830	71.4	1830	68.3
16	25807000	1084	902	1448	151	1084	902	1448	151	1084	902	1448	151	153	156	572	151	251	132	434	151	1084	902	1448	151	13500	13500	13500	151	0.1177	no	no	1830	71.4	1830	68.3
16	25808000	1071	886	1264	151	1071	886	1264	151	1071	886	1264	151	153	156	572	151	256	132	434	151	1071	886	1264	151	13500	13500	13500	151	0.1335	no	no	1830	71.4	1830	68.3
16	25809000	1067	886	1264	151	1067	886	1264	151	1067	886	1264	151	153	156	572	151	261	132	434	151	1067	886	1264	151	13500	13500	13500	151	0.1335	no	no	1205	25.9	1629	55.1
16	25810000	1079	764	1436	151	1079	764	1436	151	1079	764	1436	151	153	156	572	151	276	132	434	151	1079	764	1436	151	13500	13500	13500	151	0.1342	no	no	1047	15.1	1565	50.2
16	25811000	1106	906	1494	151	1106	906	1494	151	1106	906	1494	151	154	156	572	151	273	132	434	151	1106	906	1494	151	13500	13500	13500	151	0.1057	no	no	1047	15.1	1565	50.2
16	25812000	1125	964	1636	151	1125	964	1636	151	1125	964	1636	151	154	156	572	151	280	132	434	151	1125	964	1636	151	13500	13500	13500	151	0.0224	no	no	1247	29.1	1247	22.8
16	25813000	1140	964	1636	151	1140	964	1636	151	1140	964	1636	151	154	156	572	151	280	132	434	151	1140	964	1636	151	13500	13500	13500	151	0.0224	no	no	1247	29.1	1247	22.8
16	25814000	1168	968	1682	151	1168	968	1682	151	1168	968	1682	151	159	156	572	151	281	132	434	151	1168	968	1682	151	13500	13500	13500	151	0.0000	no	no	1751	67.6	1751	63.6
16	25815000	1174	968	1682	151	1174	968	1682	151	1174	968	1682	151	163	156	572	151	286	224	438	151	1174	968	1682	151	13500	13500	13500	151	0.0000	no	no	1751	67.6	1751	63.6
16	25816000	1164	964	1636	151	1164	964	1636	151	1164	964	1636	151	161	156	572	151	284	224	438	151	1164	964	1636	151	13500	13500	13500	151	0.0224	no	no	1840	71.8	1840	68.7
16	25817000	1174	964	1636	151	1174	964	1636	151	1174	964	1636	151	203	156	572	151	285	224	438	151	1174	964	1636	151	13500	13500	13500	151	0.0224	no	no	1560	54.5	1560	49.8
16	25818000	1167	964	1636	151	1167	964	1636	151	1167	964	1636	151	203	156	572	151	289	224	438	151	1167	964	1636	151	13500	13500	13500	151	0.0224	no	no	1560	54.5	1560	49.8
16	25819000	1164	964	1636	151	1164	964	1636	151	1164	964	1636	151	224	156	572	151	290	224	438	151	1164	964	1636	151	13500	13500	13500	151	0.0224	no	no	1560	54.5	1560	49.8
16	25820000	1195	964	1636	151	1195	964	1636	151	1195	964	1636	151	241	140	480	151	290	224	438	151	1195	964	1636	151	13500	13500	13500	151	0.0224	no	no	1139	21.4	1139	15.3
16	25821000	1231	968	1682	151	1231	968	1682	151	1231	968	1682	151	244	140	480	151	289	224	438	151	1231	968	1682	151	13500	13500	13500	151	0.0000	no	no	1139	21.4	1139	15.3
16	25822000	1263	980	1879	151	1263	980	1879	151	1263	980	1879	151	248	140	480	151	290	224	438	151	1263	980	1879	151	13500	13500	13500	151	0.0000	no	no	1079	17.0	1079	11.6
16	25823000	1284	980	1879	151	1284	980	1879	151	1284	980	1879	151	248	140	480	151	291	224	438	151	1284	980	1879	151	13500	13500	13500	151	0.0000	no	no	1079	17.0	1079	11.6
16	25824000	1284	980	1879	151	1284	980	1879	151	1284	980	1879	151	253	140	480	151	285	224	438	151	1284	980	1879	151	13500	13500	13500	151	0.0000	no	no	1079	17.0	1079	11.6
16	25825000	1342	980	1879	151	1345	980	1879	151	1345	980	1879	151	259	140	480	151	285	224	438	151	1345	980	1879	151	13500	13500	13500	151	0.0000	no	no	1079	17.0	1079	11.6
16	25826000	1366	980	1879	151	1369	980	1879	151	1369	980	1879	151	283	156	572	151	286	224	438	151	1369	980	1879	151	13500	13500	13500	151	0.0000	no	no	1079	17.0	1079	11.6
16	25827000	1527	1122	1966	151	1527	1122	1966	151	1527	1122	1966	151	287	156	572	151	296	248	576	151	1527	1122	1966	151	13500	13500	13500	151	0.0000	no	no	1079	17.0	1079	11.6
16	25828000	1638	1168	1973	151	1638	1168	1973	151	1638	1168	1973	151	442	248	576	151	299	248	576	151	1638	1168	1973	151	13500	13500	13500	151	0.0000	no	no	1079	17.0	1079	11.6
16	25829000	1686	1180	2598	151	1686	1180	2598	151	1686	1180	2598	151	439	248	576	151	300	248	576	151	1686	1180	2598	151	13500	13500	13500	151	0.0000	no	no	1887	73.6	1887	70.7
16	25830000	1667	1164	1904	151	1669	1164	1904	151	1669	1164	1904	151	439	248	576	151	300	248	576	151	1669	1164	1904	151	13500	13500	13500	151	0.0000	no	no	1283	32.0	1283	25.9
16	25831000	1711	1180	2598	151	1711	1180	2598	151	1711	1180	2598	151	447	248	576	151	354	268	863	151	1711	1180	2598	151	13500	13500	13500	151	0.0000	no	no	1511	50.9	1511	46.0
16	25832000	1719	1180	2598	151	1720	1180	2598	151	1720	1180	2598	151	446	248	576	151	391	272	955	151	1720	1180	2598	151	13500	13500	13500	151	0.0000	no	no	1511	50.9	1511	46.0
16	25833000	1787	1180	2598	151	1797	1180	2598	151	1797	1180	2598	151	446	248	576	151	366	268	863	151	1797	1180	2598	151	13500	13500	13500	151	0.0000	no	no	1511	50.9	1511	46.0
16	25834000	1754	1180	2598	151	1765	1180	2598	151	1765	1180	2598	151	484	248	576	151	301	248	576	151	1765	1180	2598	151	13500	13500	13500	151	0.0000	no	no	1286	32.2	1286	26.1
16	25835000	1664	1164	1904	151	1671	1164	1904	151	1671	1164	1904	151	514	248	576	151	303	248	576	151	1671	1164	1904	151	13500	13500	13500	151	0.0000	no	no	1286	32.2	1286	26.1
16	25836000	1669	1164	1904	151	1673	1164	1904	151	1673	1164	1904	151	518	248	576	151	304	248	576	151	1673	1164	1904	151	13500	13500	13500	151	0.0000	no	no	1286	32.2	1286	26.1
16	25837000	1700	1122	1966	151	1701	1122	1966	151	1701	1122	1966	151	520	252	599	151	301	207	472	151	1701	1122	1966	151	13500	13500	13500	151	0.0000	no	no	2195	83.1	2195	81.5
16	25838000	1915	1196	3518	151	1917	1196	3518	151	1917	1196	3518	151	525	321	604	151	297	138	469	151	1917	1196	3518	151	13500	13500	13500	151	0.0000	no	no	2195	83.1	2195	81.5
16	25839000	2002	1334	3578	151	2002	1334	3578	151	2002	1334	3578	151	525	321	604	151	289	132	434	151	2002	1334	3578	151	13500	13500	13500	151	0.0000	no	no	2149	82.2	2149	80.4
16	25840000	1823	996	2518	151	1825	1134	2578	151	1825	1134	2578	151	517	317	579	151	287	132	434	151	1825	1134	2578	151	13500	13500	13500	151	0.0000	no	no	2149	82.2	2149	80.4
16	25841000	1664	980	1879	151	1666	1118	1898	151	1666	1118	1898	151	526	317	579	151	291	224	438	151	1666	1118	1898	151	13500	13500	13500	151	0.0000	no	no	2149	82.2	2149	80.4
16	25842000	1646	1122	1966	151	1652	1168	1973	151	1652	1168	1973	151	557	360	879	151	291	224	438	151	1652	1168	1973	151	13500	13500	13500	151	0.0000	no	no	2149	82.2	2149	80.4
16	25843000	1576	980	1879	151	1601	1164	1904	151	1601	1164	1904	151	454	270	909	151	296	230	473	151	1601	1164	1904	151	13500	13500	13500	151	0.0000	no	no	2149	82.2	2149	80.4
16	25844000	1420	796	1855	151	1483	980	1879	151	1483	980	1879	151	334	176	847	151	291	138	469	151	1483	980	1879	151	13500	13500	13500	151	0.0000	no	no	844	4.0	844	2.3
16	25845000	1349	750	1849	151	1428	980	1879	151	1428	980	1879	151	364	176	847	151	292	138	469	151	1428	980	1879	151	13500	13500	13500	151	0.0000	no	no	844	4.0	844	2.3
16	25846000	1300	656	1831	151	1405	980	1879	151	1402	980	1879	151	355	168	682	151	294	138	469	151	1405	980	1879	151	13500	13500	13500	151	0.0000	no	no	2277	84.7	2277	83.1
16	25847000	1297	656	1831	151	1397	980	1879	151	1394	980	1879	151	351	168	682	151	291	132	434	151	1397	980	1879	151	13500	13500	13500	151	0.0000	no	no	1429	44.3	1429	39.0
16	25848000	1376	750	1849	151	1450	980	1879	151	1450	980	1879	151	341	156	572	151	282	132	434	151	1450	980	1879	151	13500	13500	13500	151	0.0000	no	no	1429	44.3	1429	39.0
16	25849000	1611	996	2518	151	1680	996	2518	151	1680	996	2518	151	345	156	572	151	280	132	434	151	1680	996	2518	151	13500	13500	13500	151	0.0000	no	no	1429	44.3	1429	39.0
16	25850000	1836	1180	2598	151	1872	1180	2598	151	1860	1180	2598	151	339	156	572	151	280	132	434	151	1872	1180	2598	151	13500	13500	13500	151	0.0000	no	no	1241	28.6	1241	22.4
16	25851000	2148	1196	3518	151	2157	1196	3518	151	2152	1196	3518	151	348	156	572	151	295	132	434	151	2157	1196	3518	151	13500	13500	13500	151	0.0000	no	no	1241	28.6	1241	22.4
16	25852000	2319	1380	3598	151	2323	1380	3598	151	2319	1380	3598	151	364	156	572	151	279	132	434	151	2323	1380	3598	151	13500	13500	13500	151	0.0000	no	no	1684	63.2	1684	59.0
16	25853000	2332	1380	3598	151	2338	1380	3598	151	2332	1380	3598	151	400	176	847	151	282	132	434	151	2338	1380	3598	151	13500	13500	13500	151	0.0000	no	no	1684	63.2	1684	59.0
16	25854000	2343	1380	3598	151	2349	1380	3598	151	2343	1380	3598	151	400	176	847	151	281	132	434	151	2349	1380	3598	151	13500	13500	13500	151	0.0000	no	no	1608	58.0	1608	53.5
16	25855000	2605	1380	3598	151	2605	1380	3598	151	2605	1380	3598	151	500	192	1215	151	283	224	438	151	2605	1380	3598	151	13500	13500	13500	151	0.0000	no	no	1365	38.9	1365	33.1
16	25856000	2683	1380	3598	151	2703	1380	3598	151	2683	1380	3598	151	670	210	1614	151	276	178	436	151	2703	1380	3598	151	13500	13500	13500	151	0.0000	no	no	1101	18.4	1101	13.0
16	25857000	2068	1013	3437	151	3283	1564	3678	151	2068	1013	3437	151	2875	406	2783	151	279	178	436	151	3283	1564	3678	151	13500	13500	13500	151	0.0000	no	no	1101	18.4	1101	13.0
16	25858000	3127	1772	3759	151	3391	2161	3839	151	3127	1772	3759	151	2944	1241	3446	151	279	224	438	151	3391	2161	3839	151	13500	13500	13500	151	0.0000	no	no	1141	21.5	1141	15.5
16	25859000	3012	1380	3598	151	3099	1772	3759	151	3012	1380	3598	151	1747	423	2813	151	277	224	438	151	3099	1772	3759	151	13500	13500	13500	151	0.0000	no	no	1141	21.5	1141	15.5
16	25860000	3152	2161	3839	151	3158	2161	3839	151	3152	2161	3839	151	1050	419	1968	151	270	132	434	151	3158	2161	3839	151	13500	13500	13500	151	0.0000	no	no	1141	21.5	1141	15.5
16	25861000	3255	2161	3839	151	3255	2161	3839	151	3255	2161	3839	151	919	414	1652	151	267	132	434	151	3255	2161	3839	151	13500	13500	13500	151	0.0000	no	no	1141	21.5	1141	15.5
16	25862000	3217	2161	3839	151	3217	2161	3839	151	3217	2161	3839	151	793	410	1437	151	267	132	434	151	3217	2161	3839	151	13500	13500	13500	151	0.0000	no	no	1141	21.5	1141	15.5
16	25863000	3047	2161	3839	151	3047	2161	3839	151	3047	2161	3839	151	767	384	1431	151	264	132	434	151	3047	2161	3839	151	13500	13500	13500	151	0.0000	no	no	3047	93.6	3047	93.3
16	25864000	3049	1979	3819	151	3049	1979	3819	151	3049	1979	3819	151	733	378	1293	151	250	120	330	151	3049	1979	3819	151	13500	13500	13500	151	0.0000	no	no	3047	93.6	3047	93.3
16	25865000	2448	829	3357	151	3069	1979	3819	151	3069	1979	3819	151	741	378	1293	151	242	120	330	151	3069	1979	3819	151	13500	13500	13500	151	0.0000	no	no	2327	86.3	2327	84.9
16	25866000	1944	829	3357	151	2889	1564	3678	151	2889	1564	3678	151	843	394	1646	151	241	120	330	151	2889	1564	3678	151	13500	13500	13500	151	0.0000	no	no	2607	90.0	2607	89.3
16	25867000	2485	1013	3437	151	2625	1564	3678	151	2625	1564	3678	151	979	402	1959	151	229	120	330	151	2625	1564	3678	151	13500	13500	13500	151	0.0000	no	no	1006	12.7	1006	7.9
16	25868000	2374	1380	3598	151	2405	1380	3598	151	2405	1380	3598	151	1221	402	1959	151	227	120	330	151	2405	1380	3598	151	13500	13500	13500	151	0.0000	no	no	1006	12.7	1006	7.9
16	25869000	2372	1502	2739	151	2372	1502	2739	151	2372	1502	2739	151	1397	540	2104	151	216	120	330	151	2372	1502	2739	151	13500	13500	13500	151	0.0000	no	no	1006	12.7	1006	7.9
16	25870000	2357	1518	3658	151	2357	1518	3658	151	2357	1518	3658	151	1889	919	3305	151	213	120	330	151	2357	1518	3658	151	13500	13500	13500	151	0.0000	no	no	1377	39.8	1377	34.1
16	25871000	2671	1564	3678	151	2671	1564	3678	151	2671	1564	3678	151	2283	1287	3466	151	211	120	330	151	2671	1564	3678	151	13500	13500	13500	151	0.0000	no	no	1419	43.4	1419	37.9
16	25872000	3236	2161	3839	151	3236	2161	3839	151	3236	2161	3839	151	2635	1287	3466	151	206	120	330	151	3236	2161	3839	151	13500	13500	13500	151	0.0000	no	no	1419	43.4	1419	37.9
16	25873000	3791	2850	3900	151	3791	2850	3900	151	3791	2850	3900	151	2938	1287	3466	151	214	124	376	151	3791	2850	3900	151	13500	13500	13500	151	0.0000	no	no	1620	58.9	1620	54.4
16	25874000	4129	3080	3920	151	4129	3080	3920	151	4129	3080	3920	151	3784	1954	3720	151	216	132	434	151	4129	3080	3920	151	13500	13500	13500	151	0.0000	no	no	1111	19.0	1111	13.6
16	25875000	4017	3080	3920	151	4017	3080	3920	151	4017	3080	3920	151	3828	2980	3820	151	212	126	400	151	4017	3080	3920	151	13500	13500	13500	151	0.0000	no	no	1111	19.0	1111	13.6
16	25876000	3954	3080	3920	151	3954	3080	3920	151	3954	3080	3920	151	3777	2750	3800	151	208	120	330	151	3954	3080	3920	151	13500	13500	13500	151	0.0000	no	no	1111	19.0	1111	13.6
16	25877000	3881	3080	3920	151	3881	3080	3920	151	3881	3080	3920	151	3718	1954	3720	151	210	121	342	151	3881	3080	3920	151	13500	13500	13500	151	0.0000	no	no	1578	55.9	1578	51.3
16	25878000	3489	1564	3678	151	3489	1564	3678	151	3489	1564	3678	151	1603	919	3305	151	210	121	342	151	3489	1564	3678	151	13500	13500	13500	151	0.0000	no	no	1578	55.9	1578	51.3
16	25879000	1786	1013	3437	151	1858	1013	3437	151	1786	1013	3437	151	1032	919	3305	151	208	120	330	151	1858	1013	3437	151	13500	13500	13500	151	0.0000	no	no	1319	35.0	1319	29.0
16	25880000	1542	996	2518	151	1562	996	2518	151	1542	996	2518	151	956	848	1352	151	206	120	330	151	1562	996	2518	151	13500	13500	13500	151	0.0000	no	no	1319	35.0	1319	29.0
16	25881000	1997	1196	3518	151	1997	1196	3518	151	1997	1196	3518	151	947	848	1352	151	204	120	330	151	1997	1196	3518	151	13500	13500	13500	151	0.0000	no	no	1319	35.0	1319	29.0
16	25882000	2293	1380	3598	151	2293	1380	3598	151	2293	1380	3598	151	950	848	1352	151	201	120	330	151	2293	1380	3598	151	13500	13500	13500	151	0.0000	no	no	1319	35.0	1319	29.0
16	25883000	2522	1564	3678	151	2522	1564	3678	151	2522	1564	3678	151	950	848	1352	151	194	120	330	151	2522	1564	3678	151	13500	13500	13500	151	0.0000	no	no	1432	44.6	1432	39.3
16	25884000	2666	1564	3678	151	2666	1564	3678	151	2666	1564	3678	151	944	848	1352	151	190	120	330	151	2666	1564	3678	151	13500	13500	13500	151	0.0000	no	no	1432	44.6	1432	39.3
16	25885000	3016	2161	3839	151	3016	2161	3839	151	3016	2161	3839	151	953	848	1352	151	185	116	284	151	3016	2161	3839	151	13500	13500	13500	151	0.0000	no	no	3464	95.5	3464	95.2
16	25886000	3006	2161	3839	151	3006	2161	3839	151	3006	2161	3839	151	1218	919	3305	151	180	116	284	151	3006	2161	3839	151	13500	13500	13500	151	0.0000	no	no	2161	82.4	2161	80.7
16	25887000	3028	1380	3598	151	3158	2161	3839	151	3164	2161	3839	151	1835	919	3305	151	186	120	330	151	3177	2161	3839	151	13500	13500	13500	151	0.0000	no	no	1650	61.1	1650	56.9
16	25888000	3457	2161	3839	151	3457	2161	3839	151	3464	2161	3839	151	3182	1287	3466	151	191	120	330	151	3464	2161	3839	151	13500	13500	13500	151	0.0000	no	no	1937	75.4	1937	72.6
16	25889000	3962	2241	11209	151	3962	2241	11209	151	3962	2241	11209	151	3862	1980	10862	151	192	120	330	151	3962	2241	11209	151	13500	13500	13500	151	0.0000	no	no	1650	61.2	1650	56.9
16	25890000	7344	3161	11973	151	7344	3161	11973	151	7344	3161	11973	151	7244	3068	11804	151	190	120	330	151	7344	3161	11973	151	13500	13500	13500	151	0.0000	no	no	2134	81.8	2134	80.1
16	25891000	5604	3161	11973	151	5604	3161	11973	151	5604	3161	11973	151	5504	3068	11804	151	190	120	330	151	5604	3161	11973	151	13500	13500	13500	151	0.0000	no	no	3633	96.0	3633	95.8
16	25892000	2955	1380	3598	151	2969	1380	3598	151	2955	1380	3598	151	2747	919	3305	151	190	120	330	151	2969	1380	3598	151	13500	13500	13500	151	0.0000	no	no	1568	55.1	1568	50.5
16	25893000	2087	1196	3518	151	2087	1196	3518	151	2087	1196	3518	151	1155	540	2104	151	180	25	287	151	2087	1196	3518	151	13500	13500	13500	151	0.0000	no	no	1447	45.8	1447	40.5
16	25894000	2429	1380	3598	151	2429	1380	3598	151	2429	1380	3598	151	1157	535	1694	151	180	25	287	151	2429	1380	3598	151	13500	13500	13500	151	0.0000	no	no	1236	28.2	1628	55.0
16	25895000	2467	1380	3598	151	2467	1380	3598	151	2467	1380	3598	151	1241	608	1727	151	238	106	1314	151	2467	1380	3598	151	13500	13500	13500	151	0.0000	no	no	1603	57.7	1603	53.2
16	25896000	2395	1380	3598	151	2403	1380	3598	151	2395	1380	3598	151	1644	907	2615	151	183	28	322	151	2403	1380	3598	151	13500	13500	13500	151	0.0000	no	no	1603	57.7	1603	53.2
16	25897000	2268	1380	3598	151	2272	1380	3598	151	2268	1380	3598	151	993	220	1911	151	183	28	322	151	2272	1380	3598	151	13500	13500	13500	151	0.0000	no	no	1412	42.8	1412	37.4
16	25898000	1797	1013	3437	151	2156	1380	3598	151	1797	1013	3437	151	226	184	1031	151	183	28	322	151	2156	1380	3598	151	13500	13500	13500	151	0.0000	no	no	2772	91.6	2772	91.1
16	25899000	1297	996	2518	151	2139	1013	3437	151	1367	1000	2748	151	150	124	376	151	345	130	1956	151	2139	1013	3437	151	13500	13500	13500	151	0.0000	no	no	1549	53.7	1549	49.0
16	25900000	1646	996	2518	151	1823	1000	2748	151	1655	996	2518	151	146	124	376	151	349	109	1383	151	1823	1000	2748	151	13500	13500	13500	151	0.0000	no	no	1549	53.7	1549	49.0
16	25901000	1806	1000	2748	151	1832	1000	2748	151	1806	1000	2748	151	150	124	376	151	547	118	1598	151	1832	1000	2748	151	13500	13500	13500	151	0.0000	no	no	1549	53.7	1549	49.0
16	25902000	1891	1013	3437	151	1891	1013	3437	151	1891	1013	3437	151	140	124	376	151	591	100	1199	151	1891	1013	3437	151	13500	13500	13500	151	0.0000	no	no	1142	21.6	1142	15.5
16	25903000	1819	996	2518	151	1819	996	2518	151	1819	996	2518	151	134	124	376	151	769	405	979	151	1819	996	2518	151	13500	13500	13500	151	0.0000	no	no	1652	61.3	1652	57.0
16	25904000	1742	996	2518	151	1742	996	2518	151	1742	996	2518	151	117	32	368	151	635	341	967	151	1742	996	2518	151	13500	13500	13500	151	0.0000	no	no	1652	61.3	1652	57.0
16	25905000	2040	1013	3437	151	2040	1013	3437	151	2040	1013	3437	151	117	32	368	151	614	272	955	151	2040	1013	3437	151	13500	13500	13500	151	0.0000	no	no	1652	61.3	1652	57.0
16	25906000	2788	1380	3598	151	2788	1380	3598	151	2788	1380	3598	151	115	32	368	151	555	260	690	151	2788	1380	3598	151	13500	13500	13500	151	0.0000	no	no	3235	94.5	3235	94.2
16	25907000	2953	2161	3839	151	2953	2161	3839	151	2953	2161	3839	151	105	18	207	151	525	260	690	151	2953	2161	3839	151	13500	13500	13500	151	0.0000	no	no	3235	94.5	3235	94.2
16	25908000	2734	1518	3658	151	2734	1518	3658	151	2734	1518	3658	151	105	18	207	151	501	260	690	151	2734	1518	3658	151	13500	13500	13500	151	0.0000	no	no	2666	90.6	2666	89.9
16	25909000	2256	996	2518	151	2256	996	2518	151	2256	996	2518	151	105	18	207	151	492	248	576	151	2256	996	2518	151	13500	13500	13500	151	0.0000	no	no	1810	70.5	1810	66.8
16	25910000	2305	1013	3437	151	2305	1013	3437	151	2305	1013	3437	151	99	16	184	151	490	340	580	151	2305	1013	3437	151	13500	13500	13500	151	0.0000	no	no	2017	78.0	2017	75.3
16	25911000	3016	1564	3678	151	3016	1564	3678	151	3016	1564	3678	151	99	16	184	151	485	340	580	151	3016	1564	3678	151	13500	13500	13500	151	0.0000	no	no	2108	81.2	2108	79.5
16	25912000	3065	1979	3819	151	3065	1979	3819	151	3065	1979	3819	151	99	16	184	151	480	340	580	151	3065	1979	3819	151	13500	13500	13500	151	0.0000	no	no	2108	81.2	2108	79.5
16	25913000	3015	1772	3759	151	3015	1772	3759	151	3015	1772	3759	151	99	16	184	151	479	337	875	151	3015	1772	3759	151	13500	13500	13500	151	0.0000	no	no	2108	81.2	2108	79.5
16	25914000	2994	1772	3759	151	2994	1772	3759	151	3015	1772	3759	151	99	16	184	151	452	248	576	151	3015	1772	3759	151	13500	13500	13500	151	0.0000	no	no	2108	81.2	2108	79.5
16	25915000	3258	2161	3839	151	3258	2161	3839	151	3258	2161	3839	151	95	8	92	151	452	248	576	151	3258	2161	3839	151	13500	13500	13500	151	0.0000	no	no	1173	23.6	1173	17.4
16	25916000	3305	2161	3839	151	3305	2161	3839	151	3305	2161	3839	151	95	8	92	151	452	248	576	151	3305	2161	3839	151	13500	13500	13500	151	0.0000	no	no	1066	16.2	1066	10.9
16	25917000	3289	2161	3839	151	3289	2161	3839	151	3289	2161	3839	151	95	8	92	151	452	248	576	151	3289	2161	3839	151	13500	13500	13500	151	0.0000	no	no	1066	16.2	1066	10.9
16	25918000	944	916	1084	151	945	916	1084	151	3003	1518	3658	151	95	8	92	151	487	284	1231	151	3003	1518	3658	151	13500	13500	13500	151	0.0000	no	no	1113	19.1	1113	13.7
16	25919000	949	916	1084	151	949	916	1084	151	2474	1334	3578	151	95	8	92	151	521	302	1630	151	2474	1334	3578	151	13500	13500	13500	151	0.0000	no	no	1113	19.1	1113	13.7
16	25920000	988	948	1452	151	1050	980	1879	151	1763	1196	3518	151	95	8	92	151	455	248	576	151	1763	1196	3518	151	13500	13500	13500	151	0.0000	no	no	938	8.4	938	5.1
16	25921000	1001	952	1498	151	1037	980	1879	151	1556	1168	1973	151	95	8	92	151	453	248	576	151	1556	1168	1973	151	13500	13500	13500	151	0.0000	no	no	938	8.4	938	5.1
16	25922000	1109	980	1879	151	1142	980	1879	151	1559	1164	1904	151	103	24	276	151	452	248	576	151	1559	1164	1904	151	13500	13500	13500	151	0.0000	no	no	1915	74.6	1915	71.8
16	25923000	1125	980	1879	151	1166	980	1879	151	1581	1164	1904	151	111	116	284	151	446	248	576	151	1581	1164	1904	151	13500	13500	13500	151	0.0000	no	no	1915	74.6	1915	71.8
16	25924000	1236	996	2518	151	1277	996	2518	151	1621	1180	2598	151	111	116	284	151	446	248	576	151	1623	1180	2598	151	13500	13500	13500	151	0.0000	no	no	1915	74.6	1915	71.8
16	25925000	1223	980	1879	151	1250	980	1879	151	1530	1164	1904	151	111	116	284	151	442	248	576	151	1533	1164	1904	151	13500	13500	13500	151	0.0000	no	no	1915	74.6	1915	71.8
16	25926000	1393	980	1879	151	1396	980	1879	151	1512	1164	1904	151	109	108	192	151	427	248	576	151	1515	1164	1904	151	13500	13500	13500	151	0.0000	no	no	2983	93.2	2983	92.9
16	25927000	1441	980	1879	151	1444	980	1879	151	1510	1164	1904	151	109	108	192	151	433	248	576	151	1513	1164	1904	151	13500	13500	13500	151	0.0000	no	no	2983	93.2	2983	92.9
16	25928000	1518	984	1948	151	1524	984	1948	151	1599	1180	2598	151	100	100	100	151	454	248	576	151	1599	1180	2598	151	13500	13500	13500	151	0.0000	no	no	1413	42.9	1413	37.5
16	25929000	1585	996	2518	151	1597	996	2518	151	1614	996	2518	151	100	100	100	151	453	248	576	151	1614	996	2518	151	13500	13500	13500	151	0.0000	no	no	1413	42.9	1413	37.5
16	25930000	1715	996	2518	151	1736	996	2518	151	1736	996	2518	151	100	100	100	151	458	340	580	151	1736	996	2518	151	13500	13500	13500	151	0.0000	no	no	1413	42.9	1413	37.5
16	25931000	1971	1364	2678	151	1995	1364	2678	151	1995	1364	2678	151	100	100	100	151	461	340	580	151	1995	1364	2678	151	13500	13500	13500	151	0.0000	no	no	1413	42.9	1413	37.5
16	25932000	2235	1380	3598	151	2235	1380	3598	151	2235	1380	3598	151	100	100	100	151	473	344	606	151	2235	1380	3598	151	13500	13500	13500	151	0.0000	no	no	1807	70.4	1807	66.6
16	25933000	2388	1380	3598	151	2388	1380	3598	151	2627	1772	3759	151	100	100	100	151	2519	1655	3627	151	2627	1772	3759	151	13500	13500	13500	151	0.0000	no	no	2814	91.9	2814	91.5
16	25934000	2719	1772	3759	151	2719	1772	3759	151	2763	1772	3759	151	100	100	100	151	2575	1655	3627	151	2763	1772	3759	151	13500	13500	13500	151	0.0000	no	no	1381	40.2	1381	34.6
16	25935000	2728	1772	3759	151	2728	1772	3759	151	2756	1772	3759	151	100	100	100	151	2426	626	3144	151	2756	1772	3759	151	13500	13500	13500	151	0.0000	no	no	1321	35.1	1321	29.1
16	25936000	2675	1772	3759	151	2675	1772	3759	151	2675	1772	3759	151	100	100	100	151	975	402	1959	151	2675	1772	3759	151	13500	13500	13500	151	0.0000	no	no	1321	35.1	1321	29.1
16	25937000	2637	1772	3759	151	2637	1772	3759	151	2640	1772	3759	151	100	100	100	151	520	274	1001	151	2640	1772	3759	151	13500	13500	13500	151	0.0000	no	no	1911	74.5	1911	71.7
16	25938000	2693	1772	3759	151	2693	1772	3759	151	2724	1772	3759	151	100	100	100	151	462	260	690	151	2724	1772	3759	151	13500	13500	13500	151	0.0000	no	no	1911	74.5	1911	71.7
16	25939000	3203	2161	3839	151	3203	2161	3839	151	3203	2161	3839	151	100	100	100	151	457	260	690	151	3203	2161	3839	151	13500	13500	13500	151	0.0000	no	no	1911	74.5	1911	71.7
16	25940000	3062	1772	3759	151	3062	1772	3759	151	3062	1772	3759	151	100	100	100	151	451	260	690	151	3062	1772	3759	151	13500	13500	13500	151	0.0000	no	no	1630	59.5	1630	55.1
16	25941000	2407	1196	3518	151	2407	1196	3518	151	2413	1196	3518	151	100	100	100	151	443	252	599	151	2413	1196	3518	151	13500	13500	13500	151	0.0000	no	no	1940	75.5	1940	72.7
16	25942000	11851	4764	12736	151	11851	4764	12736	151	11851	4764	12736	151	100	100	100	151	445	260	690	151	11851	4764	12736	151	13500	13500	13500	151	0.0000	no	no	1412	42.8	1412	37.3
16	25943000	2754	1013	3437	151	2754	1013	3437	151	2754	1013	3437	151	100	100	100	151	444	260	690	151	2754	1013	3437	151	13500	13500	13500	151	0.0000	no	no	3856	96.7	3856	96.6
16	25944000	9126	3850	12545	151	9126	3850	12545	151	9126	3850	12545	151	100	100	100	151	438	260	690	151	9126	3850	12545	151	13500	13500	13500	151	0.0000	no	no	2719	91.1	2719	90.6
16	25945000	3911	3080	3920	151	3911	3080	3920	151	3911	3080	3920	151	100	100	100	151	455	260	690	151	3911	3080	3920	151	13500	13500	13500	151	0.0000	no	no	1323	35.3	1323	29.4
16	25946000	3801	3080	3920	151	3801	3080	3920	151	3801	3080	3920	151	100	100	100	151	495	262	725	151	3801	3080	3920	151	13500	13500	13500	151	0.0000	no	no	1839	71.7	1839	68.7
16	25947000	3409	1772	3759	151	3409	1772	3759	151	3409	1772	3759	151	100	100	100	151	422	170	709	151	3409	1772	3759	151	13500	13500	13500	151	0.0000	no	no	1936	75.4	1936	72.6
16	25948000	2620	1380	3598	151	2620	1380	3598	151	2620	1380	3598	151	100	100	100	151	420	170	709	151	2620	1380	3598	151	13500	13500	13500	151	0.0000	no	no	1936	75.4	1936	72.6
16	25949000	2432	1380	3598	151	2432	1380	3598	151	2432	1380	3598	151	100	100	100	151	410	176	847	151	2432	1380	3598	151	13500	13500	13500	151	0.0000	no	no	1936	75.4	1936	72.6
16	25950000	1968	1334	3578	151	1973	1334	3578	151	1973	1334	3578	151	100	100	100	151	452	176	847	151	1977	1334	3578	151	13500	13500	13500	151	0.0000	no	no	2373	87.1	2373	85.6
16	25951000	1838	1180	2598	151	1838	1180	2598	151	1842	1180	2598	151	100	100	100	151	459	176	847	151	1842	1180	2598	151	13500	13500	13500	151	0.0000	no	no	2373	87.1	2373	85.6
16	25952000	1724	1164	1904	151	1724	1164	1904	151	1728	1164	1904	151	100	100	100	151	463	176	847	151	1728	1164	1904	151	13500	13500	13500	151	0.0000	no	no	2373	87.1	2373	85.6
16	25953000	1747	1180	2598	151	1747	1180	2598	151	1747	1180	2598	151	100	100	100	151	279	78	697	151	1747	1180	2598	151	13500	13500	13500	151	0.0000	no	no	2373	87.1	2373	85.6
16	25954000	1754	1180	2598	151	1754	1180	2598	151	1754	1180	2598	151	100	100	100	151	236	72	628	151	1754	1180	2598	151	13500	13500	13500	151	0.0000	no	no	1557	54.3	1557	49.6
16	25955000	1703	1168	1973	151	1703	1168	1973	151	1703	1168	1973	151	100	100	100	151	145	48	476	151	1703	1168	1973	151	13500	13500	13500	151	0.0000	no	no	1557	54.3	1557	49.6
16	25956000	1688	1168	1973	151	1688	1168	1973	151	1688	1168	1973	151	100	100	100	151	99	25	287	151	1688	1168	1973	151	13500	13500	13500	151	0.0000	no	no	1557	54.3	1557	49.6
16	25957000	1785	1180	2598	151	1785	1180	2598	151	1785	1180	2598	151	100	100	100	151	84	24	276	151	1785	1180	2598	151	13500	13500	13500	151	0.0000	no	no	977	11.2	977	6.7
16	25958000	1799	1180	2598	151	1799	1180	2598	151	1799	1180	2598	151	100	100	100	151	82	24	276	151	1799	1180	2598	151	13500	13500	13500	151	0.0000	no	no	977	11.2	977	6.7
16	25959000	1895	1180	2598	151	1895	1180	2598	151	1895	1180	2598	151	100	100	100	151	75	24	276	151	1895	1180	2598	151	13500	13500	13500	151	0.0000	no	no	1238	28.4	1238	22.1
16	25960000	1849	1548	2759	151	1849	1548	2759	151	1849	1548	2759	151	100	100	100	151	75	24	276	151	1849	1548	2759	151	13500	13500	13500	151	0.0000	no	no	1238	28.4	1238	22.1
16	25961000	1962	1364	2678	151	1963	1364	2678	151	1962	1364	2678	151	100	100	100	151	75	24	276	151	1963	1364	2678	151	13500	13500	13500	151	0.0000	no	no	1218	27.0	1218	20.7
16	25962000	2182	1334	3578	151	2185	1334	3578	151	2182	1334	3578	151	100	100	100	151	75	24	276	151	2185	1334	3578	151	13500	13500	13500	151	0.0000	no	no	1848	72.1	1848	69.1
16	25963000	3041	2161	3839	151	3041	2161	3839	151	3041	2161	3839	151	100	100	100	151	75	24	276	151	3041	2161	3839	151	13500	13500	13500	151	0.0000	no	no	1189	24.8	1189	18.5
16	25964000	2832	1979	3819	151	2832	1979	3819	151	2832	1979	3819	151	105	108	192	151	75	24	276	151	2832	1979	3819	151	13500	13500	13500	151	0.0000	no	no	1189	24.8	1189	18.5
16	25965000	2623	1772	3759	151	2623	1772	3759	151	2623	1772	3759	151	105	108	192	151	75	24	276	151	2623	1772	3759	151	13500	13500	13500	151	0.0000	no	no	1608	58.0	1608	53.5
16	25966000	2581	1979	3819	151	2581	1979	3819	151	2581	1979	3819	151	105	108	192	151	75	24	276	151	2581	1979	3819	151	13500	13500	13500	151	0.0000	no	no	1608	58.0	1608	53.5
16	25967000	2520	1748	2839	151	2520	1748	2839	151	2520	1748	2839	151	105	108	192	151	74	24	276	151	2520	1748	2839	151	13500	13500	13500	151	0.0000	no	no	1117	19.5	1117	14.1
16	25968000	2619	1772	3759	151	2619	1772	3759	151	2619	1772	3759	151	105	108	192	151	74	24	276	151	2619	1772	3759	151	13500	13500	13500	151	0.0000	no	no	1117	19.5	1117	14.1
16	25969000	2660	1979	3819	151	2660	1979	3819	151	2660	1979	3819	151	105	108	192	151	77	24	276	151	2660	1979	3819	151	13500	13500	13500	151	0.0000	no	no	1117	19.5	1117	14.1
16	25970000	2721	2161	3839	151	2721	2161	3839	151	2721	2161	3839	151	105	108	192	151	78	24	276	151	2721	2161	3839	151	13500	13500	13500	151	0.0000	no	no	1117	19.5	1117	14.1
16	25971000	2743	2161	3839	151	2743	2161	3839	151	2743	2161	3839	151	105	108	192	151	70	16	184	151	2743	2161	3839	151	13500	13500	13500	151	0.0000	no	no	1683	63.1	1683	59.0
16	25972000	2621	1690	3049	151	2628	1754	3069	151	2621	1690	3049	151	100	100	100	151	69	16	184	151	2628	1754	3069	151	13500	13500	13500	151	0.0000	no	no	2164	82.5	2164	80.8
16	25973000	2705	1772	3759	151	2705	1772	3759	151	2705	1772	3759	151	100	100	100	151	69	16	184	151	2705	1772	3759	151	13500	13500	13500	151	0.0000	no	no	1683	63.1	1683	59.0
16	25974000	2999	1979	3819	151	2999	1979	3819	151	2999	1979	3819	151	100	100	100	151	69	16	184	151	2999	1979	3819	151	13500	13500	13500	151	0.0000	no	no	1888	73.7	1888	70.7
16	25975000	3208	2161	3839	151	3208	2161	3839	151	3208	2161	3839	151	100	100	100	151	66	16	184	151	3208	2161	3839	151	13500	13500	13500	151	0.0000	no	no	1888	73.7	1888	70.7
16	25976000	3411	2161	3839	151	3424	2161	3839	151	3411	2161	3839	151	100	100	100	151	66	16	184	151	3424	2161	3839	151	13500	13500	13500	151	0.0000	no	no	1888	73.7	1888	70.7
16	25977000	3344	2161	3839	151	3377	2161	3839	151	3344	2161	3839	151	100	100	100	151	66	16	184	151	3377	2161	3839	151	13500	13500	13500	151	0.0000	no	no	1821	71.0	1821	67.3
16	25978000	3100	2161	3839	151	3120	2161	3839	151	3100	2161	3839	151	100	100	100	151	68	16	184	151	3120	2161	3839	151	13500	13500	13500	151	0.0000	no	no	1607	57.9	1607	53.4
16	25979000	2474	1772	3759	151	2534	1772	3759	151	2474	1772	3759	151	100	100	100	151	68	16	184	151	2534	1772	3759	151	13500	13500	13500	151	0.0000	no	no	1607	57.9	1607	53.4
16	25980000	2436	1772	3759	151	2443	1772	3759	151	2436	1772	3759	151	100	100	100	151	68	16	184	151	2443	1772	3759	151	13500	13500	13500	151	0.0000	no	no	1607	57.9	1607	53.4
16	25981000	2367	1564	3678	151	2385	1703	3739	151	2370	1564	3678	151	100	100	100	151	68	16	184	151	2387	1703	3739	151	13500	13500	13500	151	0.0000	no	no	1168	23.3	1168	17.1
16	25982000	2570	1703	3739	151	2581	1772	3759	151	2570	1703	3739	151	100	100	100	151	69	16	184	151	2581	1772	3759	151	13500	13500	13500	151	0.0000	no	no	1168	23.3	1168	17.1
16	25983000	2835	2161	3839	151	2835	2161	3839	151	2835	2161	3839	151	100	100	100	151	69	16	184	151	2835	2161	3839	151	13500	13500	13500	151	0.0000	no	no	1168	23.3	1168	17.1
16	25984000	2927	2161	3839	151	2934	2161	3839	151	2927	2161	3839	151	100	100	100	151	73	16	184	151	2934	2161	3839	151	13500	13500	13500	151	0.0000	no	no	1168	23.3	1168	17.1
16	25985000	3073	2161	3839	151	3073	2161	3839	151	3073	2161	3839	151	100	100	100	151	79	16	184	151	3073	2161	3839	151	13500	13500	13500	151	0.0000	no	no	1168	23.3	1168	17.1
16	25986000	3029	2161	3839	151	3029	2161	3839	151	3029	2161	3839	151	100	100	100	151	79	16	184	151	3029	2161	3839	151	13500	13500	13500	151	0.0000	no	no	2277	84.7	2277	83.1
16	25987000	2958	1979	3819	151	2958	1979	3819	151	2958	1979	3819	151	101	100	100	151	79	16	184	151	2958	1979	3819	151	13500	13500	13500	151	0.0000	no	no	2277	84.7	2277	83.1
16	25988000	2554	1564	3678	151	2554	1564	3678	151	2554	1564	3678	151	101	100	100	151	77	16	184	151	2554	1564	3678	151	13500	13500	13500	151	0.0000	no	no	1397	41.5	1397	36.0
16	25989000	2436	1564	3678	151	2436	1564	3678	151	2436	1564	3678	151	101	100	100	151	81	16	184	151	2436	1564	3678	151	13500	13500	13500	151	0.0000	no	no	1420	43.5	1420	38.1
16	25990000	3225	1772	3759	151	3225	1772	3759	151	3225	1772	3759	151	101	100	100	151	81	16	184	151	3225	1772	3759	151	13500	13500	13500	151	0.0000	no	no	3051	93.6	3051	93.3
16	25991000	3256	1979	3819	151	3323	2161	3839	151	3256	1979	3819	151	101	100	100	151	89	24	276	151	3323	2161	3839	151	13500	13500	13500	151	0.0000	no	no	1140	21.4	1140	15.3
16	25992000	3488	2161	3839	151	3627	2161	3839	151	3488	2161	3839	151	103	100	100	151	93	24	276	151	3627	2161	3839	151	13500	13500	13500	151	0.0000	no	no	2370	87.0	2370	85.6
16	25993000	2799	1196	3518	151	3834	3080	3920	151	2799	1196	3518	151	103	100	100	151	94	24	276	151	3834	3080	3920	151	13500	13500	13500	151	0.0000	no	no	2370	87.0	2370	85.6
16	25994000	2497	1013	3437	151	3861	3080	3920	151	2497	1013	3437	151	107	108	192	151	94	24	276	151	3861	3080	3920	151	13500	13500	13500	151	0.0000	no	no	2370	87.0	2370	85.6
16	25995000	3990	1384	3828	151	4242	3161	11973	151	3990	1384	3828	151	111	108	192	151	85	24	276	151	4242	3161	11973	151	13500	13500	13500	151	0.0000	no	no	1600	57.5	1600	53.0
16	25996000	3970	3080	3920	151	3970	3080	3920	151	3970	3080	3920	151	111	108	192	151	85	24	276	151	3970	3080	3920	151	13500	13500	13500	151	0.0000	no	no	1643	60.7	1643	56.4
16	25997000	4013	3080	3920	151	4013	3080	3920	151	4013	3080	3920	151	114	108	192	151	82	24	276	151	4013	3080	3920	151	13500	13500	13500	151	0.0000	no	no	1643	60.7	1643	56.4
16	25998000	3633	2161	3839	151	3653	2161	3839	151	3633	2161	3839	151	117	108	192	151	82	24	276	151	3653	2161	3839	151	13500	13500	13500	151	0.0000	no	no	3134	94.0	3134	93.7
16	25999000	2858	1013	3437	151	2937	1013	3437	151	2858	1013	3437	151	117	108	192	151	78	16	184	151	2937	1013	3437	151	13500	13500	13500	151	0.0000	no	no	3134	94.0	3134	93.7
16	26000000	2919	1518	3658	151	2919	1518	3658	151	2919	1518	3658	151	119	110	215	151	76	16	184	151	2919	1518	3658	151	13500	13500	13500	151	0.0000	no	no	3134	94.0	3134	93.7
16	26001000	3069	2161	3839	151	3069	2161	3839	151	3069	2161	3839	151	119	110	215	151	76	16	184	151	3069	2161	3839	151	13500	13500	13500	151	0.0000	no	no	2285	84.8	2285	83.3
16	26002000	2847	1772	3759	151	2847	1772	3759	151	2847	1772	3759	151	119	110	215	151	76	16	184	151	2847	1772	3759	151	13500	13500	13500	151	0.0000	no	no	1673	62.6	1673	58.4
16	26003000	2434	1518	3658	151	2434	1518	3658	151	2434	1518	3658	151	119	110	215	151	70	16	184	151	2434	1518	3658	151	13500	13500	13500	151	0.0000	no	no	1673	62.6	1673	58.4
16	26004000	2285	1380	3598	151	2285	1380	3598	151	2285	1380	3598	151	120	110	215	151	70	16	184	151	2285	1380	3598	151	13500	13500	13500	151	0.0000	no	no	1673	62.6	1673	58.4
16	26005000	2335	1564	3678	151	2335	1564	3678	151	2335	1564	3678	151	120	110	215	151	70	16	184	151	2335	1564	3678	151	13500	13500	13500	151	0.0000	no	no	1492	49.5	1492	44.4
16	26006000	1793	1168	1973	151	1821	1180	2598	151	1793	1168	1973	151	120	110	215	151	70	16	184	151	1821	1180	2598	151	13500	13500	13500	151	0.0000	no	no	1492	49.5	1492	44.4
16	26007000	1801	1168	1973	151	1824	1180	2598	151	1801	1168	1973	151	120	110	215	151	64	16	184	151	1824	1180	2598	151	13500	13500	13500	151	0.0000	no	no	1492	49.5	1492	44.4
16	26008000	1754	1168	1973	151	1756	1168	1973	151	1754	1168	1973	151	120	108	192	151	64	16	184	151	1756	1168	1973	151	13500	13500	13500	151	0.0000	no	no	1492	49.5	1492	44.4
16	26009000	1773	1318	2658	151	1773	1318	2658	151	1773	1318	2658	151	120	108	192	151	63	16	184	151	1773	1318	2658	151	13500	13500	13500	151	0.0000	no	no	1225	27.5	1225	21.2
16	26010000	1777	1352	1997	151	1777	1352	1997	151	1777	1352	1997	151	120	108	192	151	63	16	184	151	1777	1352	1997	151	13500	13500	13500	151	0.0000	no	no	1225	27.5	1225	21.2
16	26011000	1736	1348	1928	151	1736	1348	1928	151	1736	1348	1928	151	121	108	192	151	63	16	184	151	1736	1348	1928	151	13500	13500	13500	151	0.0000	no	no	1225	27.5	1225	21.2
16	26012000	1754	1348	1928	151	1754	1348	1928	151	1754	1348	1928	151	122	108	192	151	64	16	184	151	1754	1348	1928	151	13500	13500	13500	151	0.0000	no	no	1225	27.5	1225	21.2
16	26013000	1799	1364	2678	151	1799	1364	2678	151	1799	1364	2678	151	122	108	192	151	64	16	184	151	1799	1364	2678	151	13500	13500	13500	151	0.0000	no	no	2890	92.5	2890	92.1
16	26014000	1793	1318	2658	151	1793	1318	2658	151	1793	1318	2658	151	122	108	192	151	64	16	184	151	1793	1318	2658	151	13500	13500	13500	151	0.0000	no	no	2890	92.5	2890	92.1
16	26015000	1674	950	2498	151	1727	1180	2598	151	1674	950	2498	151	129	116	284	151	64	16	184	151	1727	1180	2598	151	13500	13500	13500	151	0.0000	no	no	1296	33.0	1296	27.0
16	26016000	1628	984	1948	151	1685	984	1948	151	1628	984	1948	151	131	116	284	151	64	16	184	151	1685	984	1948	151	13500	13500	13500	151	0.0000	no	no	1296	33.0	1296	27.0
16	26017000	1725	996	2518	151	1771	996	2518	151	1725	996	2518	151	131	116	284	151	64	16	184	151	1771	996	2518	151	13500	13500	13500	151	0.0000	no	no	1296	33.0	1296	27.0
16	26018000	1815	1180	2598	151	1838	1180	2598	151	1815	1180	2598	151	131	116	284	151	64	16	184	151	1838	1180	2598	151	13500	13500	13500	151	0.0000	no	no	1296	33.0	1296	27.0
16	26019000	1877	1180	2598	151	1881	1180	2598	151	1877	1180	2598	151	131	116	284	151	64	16	184	151	1881	1180	2598	151	13500	13500	13500	151	0.0000	no	no	1350	37.6	1350	31.8
16	26020000	1835	1180	2598	151	1835	1180	2598	151	1835	1180	2598	151	128	110	215	151	60	16	184	151	1835	1180	2598	151	13500	13500	13500	151	0.0000	no	no	2701	90.9	2701	90.4
16	26021000	1901	1180	2598	151	1901	1180	2598	151	1901	1180	2598	151	131	110	215	151	60	16	184	151	1901	1180	2598	151	13500	13500	13500	151	0.0000	no	no	2701	90.9	2701	90.4
16	26022000	2691	1518	3658	151	2691	1518	3658	151	2691	1518	3658	151	133	110	215	151	60	16	184	151	2691	1518	3658	151	13500	13500	13500	151	0.0000	no	no	2701	90.9	2701	90.4
16	26023000	2740	1564	3678	151	2740	1564	3678	151	2740	1564	3678	151	133	110	215	151	60	16	184	151	2740	1564	3678	151	13500	13500	13500	151	0.0000	no	no	1624	59.1	1624	54.7
16	26024000	2866	1703	3739	151	2866	1703	3739	151	2866	1703	3739	151	136	116	284	151	60	16	184	151	2866	1703	3739	151	13500	13500	13500	151	0.0000	no	no	2586	89.8	2586	89.0
16	26025000	2626	1564	3678	151	2626	1564	3678	151	2626	1564	3678	151	137	116	284	151	56	8	92	151	2626	1564	3678	151	13500	13500	13500	151	0.0000	no	no	2586	89.8	2586	89.0
16	26026000	2706	1703	3739	151	2706	1703	3739	151	2706	1703	3739	151	137	116	284	151	55	8	92	151	2706	1703	3739	151	13500	13500	13500	151	0.0000	no	no	1494	49.6	1494	44.5
16	26027000	2494	1564	3678	151	2494	1564	3678	151	2494	1564	3678	151	136	116	284	151	55	8	92	151	2494	1564	3678	151	13500	13500	13500	151	0.0000	no	no	2626	90.2	2626	89.5
16	26028000	1976	1318	2658	151	1976	1318	2658	151	1997	1364	2678	151	135	116	284	151	55	8	92	151	1997	1364	2678	151	13500	13500	13500	151	0.0000	no	no	2626	90.2	2626	89.5
16	26029000	1891	1180	2598	151	1891	1180	2598	151	1936	1364	2678	151	135	116	284	151	56	16	184	151	1936	1364	2678	151	13500	13500	13500	151	0.0000	no	no	1570	55.3	1570	50.6
16	26030000	1748	1134	2578	151	1748	1134	2578	151	1848	1180	2598	151	135	116	284	151	56	16	184	151	1848	1180	2598	151	13500	13500	13500	151	0.0000	no	no	1570	55.3	1570	50.6
16	26031000	1719	996	2518	151	1719	996	2518	151	1930	1180	2598	151	157	116	284	151	57	16	184	151	1930	1180	2598	151	13500	13500	13500	151	0.0000	no	no	1570	55.3	1570	50.6
16	26032000	1574	996	2518	151	1574	996	2518	151	1959	1180	2598	151	160	116	284	151	60	16	184	151	1959	1180	2598	151	13500	13500	13500	151	0.0000	no	no	1570	55.3	1570	50.6
16	26033000	1460	934	1873	151	1460	934	1873	151	2185	1380	3598	151	160	116	284	151	60	16	184	151	2185	1380	3598	151	13500	13500	13500	151	0.0000	no	no	1570	55.3	1570	50.6
16	26034000	1462	980	1879	151	1462	980	1879	151	2455	1564	3678	151	160	116	284	151	60	16	184	151	2455	1564	3678	151	13500	13500	13500	151	0.0000	no	no	998	12.2	998	7.6
16	26035000	1473	980	1879	151	1473	980	1879	151	2184	1334	3578	151	154	116	284	151	61	16	184	151	2184	1334	3578	151	13500	13500	13500	151	0.0000	no	no	998	12.2	998	7.6
16	26036000	1480	980	1879	151	1480	980	1879	151	2074	1318	2658	151	154	116	284	151	61	16	184	151	2074	1318	2658	151	13500	13500	13500	151	0.0000	no	no	998	12.2	998	7.6
16	26037000	1522	980	1879	151	1522	980	1879	151	2045	1180	2598	151	156	116	284	151	62	16	184	151	2045	1180	2598	151	13500	13500	13500	151	0.0000	no	no	1132	20.9	1132	14.9
16	26038000	1668	996	2518	151	1668	996	2518	151	2178	1364	2678	151	154	116	284	151	70	16	184	151	2178	1364	2678	151	13500	13500	13500	151	0.0000	no	no	1132	20.9	1132	14.9
16	26039000	2005	1184	2828	151	2005	1184	2828	151	2245	1518	3658	151	154	116	284	151	70	16	184	151	2245	1518	3658	151	13500	13500	13500	151	0.0000	no	no	1132	20.9	1132	14.9
16	26040000	2202	1380	3598	151	2202	1380	3598	151	2454	1564	3678	151	154	116	284	151	77	16	184	151	2454	1564	3678	151	13500	13500	13500	151	0.0000	no	no	1132	20.9	1132	14.9
16	26041000	2346	1334	3578	151	2346	1334	3578	151	2589	1703	3739	151	152	116	284	151	77	16	184	151	2589	1703	3739	151	13500	13500	13500	151	0.0000	no	no	1114	19.2	1114	13.8
16	26042000	2681	1380	3598	151	2681	1380	3598	151	2864	1564	3678	151	152	116	284	151	78	16	184	151	2864	1564	3678	151	13500	13500	13500	151	0.0000	no	no	1114	19.2	1114	13.8
16	26043000	2742	1013	3437	151	2742	1013	3437	151	2776	1196	3518	151	153	116	284	151	91	24	276	151	2776	1196	3518	151	13500	13500	13500	151	0.0000	no	no	1568	55.2	1568	50.5
16	26044000	2444	1013	3437	151	2444	1013	3437	151	2496	1150	3498	151	153	116	284	151	221	122	1686	151	2496	1150	3498	151	13500	13500	13500	151	0.0000	no	no	1568	55.2	1568	50.5
16	26045000	3040	1013	3437	151	3040	1013	3437	151	3048	1196	3518	151	153	116	284	151	161	84	831	151	3048	1196	3518	151	13500	13500	13500	151	0.0000	no	no	1568	55.2	1568	50.5
16	26046000	3173	1772	3759	151	3173	1772	3759	151	3173	1772	3759	151	153	116	284	151	125	24	276	151	3173	1772	3759	151	13500	13500	13500	151	0.0000	no	no	1372	39.4	1372	33.7
16	26047000	1868	1013	3437	151	1874	1013	3437	151	1874	1013	3437	151	151	116	284	151	123	24	276	151	1878	1013	3437	151	13500	13500	13500	151	0.0000	no	no	1372	39.4	1372	33.7
16	26048000	1484	996	2518	151	1484	996	2518	151	1489	996	2518	151	152	116	284	151	120	24	276	151	1489	996	2518	151	13500	13500	13500	151	0.0000	no	no	3031	93.5	3031	93.2
16	26049000	1401	996	2518	151	1401	996	2518	151	1403	996	2518	151	152	116	284	151	120	24	276	151	1403	996	2518	151	13500	13500	13500	151	0.0000	no	no	3031	93.5	3031	93.2
16	26050000	1348	980	1879	151	1348	980	1879	151	1348	980	1879	151	152	116	284	151	119	24	276	151	1348	980	1879	151	13500	13500	13500	151	0.0000	no	no	3031	93.5	3031	93.2
16	26051000	1358	980	1879	151	1363	980	1879	151	1364	980	1879	151	148	116	284	151	128	24	276	151	1369	980	1879	151	13500	13500	13500	151	0.0000	no	no	3031	93.5	3031	93.2
16	26052000	1300	980	1879	151	1313	980	1879	151	1306	980	1879	151	148	116	284	151	128	24	276	151	1319	980	1879	151	13500	13500	13500	151	0.0000	no	no	3031	93.5	3031	93.2
16	26053000	1292	980	1879	151	1351	980	1879	151	1292	980	1879	151	143	116	284	151	129	24	276	151	1351	980	1879	151	13500	13500	13500	151	0.0000	no	no	2150	82.2	2150	80.5
16	26054000	1374	996	2518	151	1399	1180	2598	151	1374	996	2518	151	142	116	284	151	126	24	276	151	1399	1180	2598	151	13500	13500	13500	151	0.0000	no	no	2150	82.2	2150	80.5
16	26055000	1319	1164	1904	151	1336	1164	1904	151	1319	1164	1904	151	140	116	284	151	126	24	276	151	1336	1164	1904	151	13500	13500	13500	151	0.0000	no	no	2150	82.2	2150	80.5
16	26056000	1295	1148	1652	151	1303	1148	1652	151	1295	1148	1652	151	138	116	284	151	125	24	276	151	1303	1148	1652	151	13500	13500	13500	151	0.0000	no	no	2150	82.2	2150	80.5
16	26057000	1289	1102	1648	151	1299	1148	1652	151	1289	1102	1648	151	136	116	284	151	124	24	276	151	1299	1148	1652	151	13500	13500	13500	151	0.0000	no	no	1591	56.8	1591	52.3
16	26058000	1279	1148	1652	151	1284	1148	1652	151	1279	1148	1652	151	135	116	284	151	123	24	276	151	1284	1148	1652	151	13500	13500	13500	151	0.0000	no	no	1591	56.8	1591	52.3
16	26059000	1290	1148	1652	151	1293	1148	1652	151	1290	1148	1652	151	144	116	284	151	116	16	184	151	1293	1148	1652	151	13500	13500	13500	151	0.0000	no	no	1177	23.9	2145	80.4
16	26060000	1286	1148	1652	151	1287	1148	1652	151	1286	1148	1652	151	146	116	284	151	115	16	184	151	1287	1148	1652	151	13500	13500	13500	151	0.0000	no	no	1587	56.5	1587	51.9
16	26061000	1299	1152	1698	151	1299	1152	1698	151	1300	1152	1698	151	146	116	284	151	114	16	184	151	1300	1152	1698	151	13500	13500	13500	151	0.0000	no	no	1692	63.7	1692	59.5
16	26062000	1332	1164	1904	151	1332	1164	1904	151	1344	1164	1904	151	148	116	284	151	114	16	184	151	1344	1164	1904	151	13500	13500	13500	151	0.0000	no	no	1692	63.7	1692	59.5
16	26063000	1328	980	1879	151	1358	1164	1904	151	1330	1118	1898	151	148	116	284	151	111	16	184	151	1359	1164	1904	151	13500	13500	13500	151	0.0000	no	no	1999	77.4	1999	74.7
16	26064000	1287	980	1879	151	1316	980	1879	151	1292	980	1879	151	144	116	284	151	111	16	184	151	1321	980	1879	151	13500	13500	13500	151	0.0000	no	no	1999	77.4	1999	74.7
16	26065000	1316	980	1879	151	1338	980	1879	151	1316	980	1879	151	153	116	284	151	112	16	184	151	1338	980	1879	151	13500	13500	13500	151	0.0000	no	no	1060	15.8	1060	10.6
16	26066000	1285	980	1879	151	1289	980	1879	151	1285	980	1879	151	153	116	284	151	112	16	184	151	1289	980	1879	151	13500	13500	13500	151	0.0000	no	no	1060	15.8	1060	10.6
16	26067000	1217	980	1879	151	1217	980	1879	151	1217	980	1879	151	153	116	284	151	111	16	184	151	1217	980	1879	151	13500	13500	13500	151	0.0000	no	no	2615	90.1	2615	89.4
16	26068000	1129	796	1855	151	1129	796	1855	151	1129	796	1855	151	154	116	284	151	111	16	184	151	1129	796	1855	151	13500	13500	13500	151	0.0224	no	no	2615	90.1	2615	89.4
16	26069000	1291	813	2437	151	1291	813	2437	151	1291	813	2437	151	162	116	284	151	111	16	184	151	1291	813	2437	151	13500	13500	13500	151	0.0000	no	no	1115	19.3	1115	13.8
16	26070000	2715	1564	3678	151	2715	1564	3678	151	2715	1564	3678	151	162	116	284	151	111	16	184	151	2715	1564	3678	151	13500	13500	13500	151	0.0000	no	no	1788	69.3	1788	65.5
16	26071000	2595	1564	3678	151	2595	1564	3678	151	2595	1564	3678	151	155	116	284	151	111	16	184	151	2595	1564	3678	151	13500	13500	13500	151	0.0000	no	no	1614	58.4	1614	53.9
16	26072000	2458	1380	3598	151	2458	1380	3598	151	2458	1380	3598	151	152	117	295	151	113	16	184	151	2458	1380	3598	151	13500	13500	13500	151	0.0000	no	no	1539	53.0	1539	48.2
16	26073000	2623	1772	3759	151	2623	1772	3759	151	2623	1772	3759	151	152	117	295	151	113	16	184	151	2623	1772	3759	151	13500	13500	13500	151	0.0000	no	no	1249	29.2	1249	23.0
16	26074000	2814	1772	3759	151	2814	1772	3759	151	2814	1772	3759	151	151	116	284	151	113	16	184	151	2814	1772	3759	151	13500	13500	13500	151	0.0000	no	no	1249	29.2	1249	23.0
16	26075000	3052	1979	3819	151	3052	1979	3819	151	3052	1979	3819	151	152	116	284	151	117	24	276	151	3052	1979	3819	151	13500	13500	13500	151	0.0000	no	no	1249	29.2	1249	23.0
16	26076000	3274	2161	3839	151	3274	2161	3839	151	3274	2161	3839	151	156	116	284	151	128	32	368	151	3274	2161	3839	151	13500	13500	13500	151	0.0000	no	no	1249	29.2	1249	23.0
16	26077000	3219	2161	3839	151	3219	2161	3839	151	3219	2161	3839	151	156	116	284	151	132	32	368	151	3219	2161	3839	151	13500	13500	13500	151	0.0000	no	no	1249	29.2	1249	23.0
16	26078000	2940	1518	3658	151	2940	1518	3658	151	2940	1518	3658	151	154	116	284	151	130	32	368	151	2940	1518	3658	151	13500	13500	13500	151	0.0000	no	no	1249	29.2	1249	23.0
16	26079000	2360	1196	3518	151	2360	1196	3518	151	2360	1196	3518	151	154	116	284	151	120	24	276	151	2360	1196	3518	151	13500	13500	13500	151	0.0000	no	no	1763	68.1	1763	64.2
16	26080000	1470	813	2437	151	1470	813	2437	151	1470	813	2437	151	154	116	284	151	121	24	276	151	1470	813	2437	151	13500	13500	13500	151	0.0000	no	no	1763	68.1	1763	64.2
16	26081000	1361	813	2437	151	1361	813	2437	151	1361	813	2437	151	169	140	480	151	119	24	276	151	1361	813	2437	151	13500	13500	13500	151	0.0000	no	no	1763	68.1	1763	64.2
16	26082000	1267	980	1879	151	1267	980	1879	151	1267	980	1879	151	156	116	284	151	118	24	276	151	1267	980	1879	151	13500	13500	13500	151	0.0000	no	no	1325	35.5	1325	29.5
16	26083000	1252	980	1879	151	1252	980	1879	151	1252	980	1879	151	155	116	284	151	114	18	207	151	1252	980	1879	151	13500	13500	13500	151	0.0000	no	no	1325	35.5	1325	29.5
16	26084000	1313	984	1948	151	1313	984	1948	151	1313	984	1948	151	141	116	284	151	119	18	207	151	1313	984	1948	151	13500	13500	13500	151	0.0000	no	no	2413	87.7	2413	86.2
16	26085000	1320	980	1879	151	1320	980	1879	151	1320	980	1879	151	144	116	284	151	121	18	207	151	1320	980	1879	151	13500	13500	13500	151	0.0000	no	no	1602	57.6	1602	53.1
16	26086000	1414	984	1948	151	1414	984	1948	151	1414	984	1948	151	144	116	284	151	122	24	276	151	1414	984	1948	151	13500	13500	13500	151	0.0000	no	no	1602	57.6	1602	53.1
16	26087000	1655	996	2518	151	1655	996	2518	151	1655	996	2518	151	144	116	284	151	124	24	276	151	1655	996	2518	151	13500	13500	13500	151	0.0000	no	no	1602	57.6	1602	53.1
16	26088000	1718	1000	2748	151	1718	1000	2748	151	1718	1000	2748	151	141	116	284	151	127	24	276	151	1718	1000	2748	151	13500	13500	13500	151	0.0000	no	no	1921	74.9	1921	72.0
16	26089000	1593	980	1879	151	1593	980	1879	151	1593	980	1879	151	143	116	284	151	127	24	276	151	1593	980	1879	151	13500	13500	13500	151	0.0000	no	no	1921	74.9	1921	72.0
16	26090000	1625	984	1948	151	1625	984	1948	151	1625	984	1948	151	146	116	284	151	128	24	276	151	1625	984	1948	151	13500	13500	13500	151	0.0000	no	no	1284	32.1	1284	26.0
16	26091000	1695	1180	2598	151	1695	1180	2598	151	1695	1180	2598	151	146	116	284	151	128	24	276	151	1695	1180	2598	151	13500	13500	13500	151	0.0000	no	no	1284	32.1	1284	26.0
16	26092000	1737	1180	2598	151	1750	1180	2598	151	1737	1180	2598	151	146	116	284	151	131	24	276	151	1750	1180	2598	151	13500	13500	13500	151	0.0000	no	no	1284	32.1	1284	26.0
16	26093000	1964	1196	3518	151	1970	1196	3518	151	1964	1196	3518	151	146	116	284	151	135	24	276	151	1970	1196	3518	151	13500	13500	13500	151	0.0000	no	no	1998	77.4	1998	74.7
16	26094000	2535	1380	3598	151	2535	1380	3598	151	2535	1380	3598	151	146	116	284	151	134	24	276	151	2535	1380	3598	151	13500	13500	13500	151	0.0000	no	no	1998	77.4	1998	74.7
16	26095000	3627	3080	3920	151	3627	3080	3920	151	3627	3080	3920	151	144	116	284	151	143	28	322	151	3627	3080	3920	151	13500	13500	13500	151	0.0000	no	no	5562	99.6	5562	99.6
16	26096000	3696	1772	3759	151	3696	1772	3759	151	3696	1772	3759	151	144	116	284	151	156	29	334	151	3696	1772	3759	151	13500	13500	13500	151	0.0000	no	no	1857	72.5	1857	69.5
16	26097000	3097	1334	3578	151	3109	1380	3598	151	3097	1334	3578	151	144	116	284	151	166	29	334	151	3109	1380	3598	151	13500	13500	13500	151	0.0000	no	no	1315	34.6	1315	28.7
16	26098000	3056	1380	3598	151	3056	1380	3598	151	3056	1380	3598	151	145	116	284	151	174	32	368	151	3056	1380	3598	151	13500	13500	13500	151	0.0000	no	no	1467	47.4	1467	42.2
16	26099000	2989	1380	3598	151	2993	1380	3598	151	2989	1380	3598	151	145	116	284	151	183	32	368	151	2993	1380	3598	151	13500	13500	13500	151	0.0000	no	no	1467	47.4	1467	42.2
16	26100000	3313	1772	3759	151	3330	1979	3819	151	3313	1772	3759	151	144	116	284	151	208	32	368	151	3330	1979	3819	151	13500	13500	13500	151	0.0000	no	no	1467	47.4	1467	42.2
16	26101000	6891	3161	11973	151	6891	3161	11973	151	6891	3161	11973	151	144	116	284	151	221	109	433	151	6891	3161	11973	151	13500	13500	13500	151	0.0000	no	no	6107	99.9	6107	99.9
16	26102000	13437	13500	13500	151	13437	13500	13500	151	13437	13500	13500	151	148	117	295	151	240	140	480	151	13437	13500	13500	151	13500	13500	13500	151	0.0000	no	no	6107	99.9	6107	99.9
16	26103000	6454	3161	11973	151	6454	3161	11973	151	6454	3161	11973	151	144	117	295	151	252	140	480	151	6454	3161	11973	151	13500	13500	13500	151	0.0000	no	no	6107	99.9	6107	99.9
16	26104000	3398	1772	3759	151	3398	1772	3759	151	3398	1772	3759	151	138	108	192	151	240	117	479	151	3398	1772	3759	151	13500	13500	13500	151	0.0000	no	no	6107	99.9	6107	99.9
16	26105000	2691	1196	3518	151	2709	1380	3598	151	2744	1196	3518	151	138	108	192	151	235	117	479	151	2761	1380	3598	151	13500	13500	13500	151	0.0000	no	no	6107	99.9	6107	99.9
16	26106000	2329	1196	3518	151	2355	1196	3518	151	2329	1196	3518	151	138	108	192	151	262	117	479	151	2355	1196	3518	151	13500	13500	13500	151	0.0000	no	no	6107	99.9	6107	99.9
16	26107000	2070	1196	3518	151	2097	1196	3518	151	2072	1196	3518	151	139	116	284	151	279	129	548	151	2099	1196	3518	151	13500	13500	13500	151	0.0000	no	no	6107	99.9	6107	99.9
16	26108000	1864	1196	3518	151	1912	1196	3518	151	1864	1196	3518	151	141	116	284	151	266	129	548	151	1912	1196	3518	151	13500	13500	13500	151	0.0000	no	no	6107	99.9	6107	99.9
16	26109000	1663	1180	2598	151	1679	1180	2598	151	1668	1180	2598	151	140	116	284	151	259	117	479	151	1685	1180	2598	151	13500	13500	13500	151	0.0000	no	no	6107	99.9	6107	99.9
16	26110000	1556	1180	2598	151	1574	1180	2598	151	1560	1180	2598	151	140	116	284	151	275	153	843	151	1578	1180	2598	151	13500	13500	13500	151	0.0000	no	no	6107	99.9	6107	99.9
16	26111000	1450	1164	1904	151	1450	1164	1904	151	1450	1164	1904	151	140	116	284	151	272	153	843	151	1450	1164	1904	151	13500	13500	13500	151	0.0000	no	no	2467	88.4	2467	87.0
16	26112000	1475	1164	1904	151	1475	1164	1904	151	1475	1164	1904	151	146	116	284	151	463	192	1215	151	1475	1164	1904	151	13500	13500	13500	151	0.0000	no	no	1267	30.7	1267	24.6
16	26113000	1479	1164	1904	151	1479	1164	1904	151	1479	1164	1904	151	146	116	284	151	719	200	1399	151	1479	1164	1904	151	13500	13500	13500	151	0.0000	no	no	1267	30.7	1267	24.6
16	26114000	1493	1164	1904	151	1493	1164	1904	151	1493	1164	1904	151	146	116	284	151	1155	269	1411	151	1493	1164	1904	151	13500	13500	13500	151	0.0000	no	no	1267	30.7	1267	24.6
16	26115000	1516	1164	1904	151	1516	1164	1904	151	1526	1164	1904	151	146	116	284	151	1241	883	1775	151	1526	1164	1904	151	13500	13500	13500	151	0.0000	no	no	1267	30.7	1267	24.6
16	26116000	1563	1164	1904	151	1566	1164	1904	151	1572	1164	1904	151	146	116	284	151	1268	420	1654	151	1574	1164	1904	151	13500	13500	13500	151	0.0000	no	no	1267	30.7	1267	24.6
16	26117000	1609	1164	1904	151	1612	1164	1904	151	1609	1164	1904	151	141	110	215	151	1391	1067	1800	151	1612	1164	1904	151	13500	13500	13500	151	0.0000	no	no	1563	54.7	1563	50.0
16	26118000	1852	1196	3518	151	1852	1196	3518	151	1852	1196	3518	151	149	119	318	151	1200	654	1739	151	1852	1196	3518	151	13500	13500	13500	151	0.0000	no	no	1447	45.9	1447	40.6
16	26119000	2443	1380	3598	151	2443	1380	3598	151	2443	1380	3598	151	148	119	318	151	1135	443	1662	151	2443	1380	3598	151	13500	13500	13500	151	0.0000	no	no	1850	72.2	1850	69.2
16	26120000	1949	1364	2678	151	1949	1364	2678	151	1958	1364	2678	151	145	119	318	151	1084	394	1646	151	1958	1364	2678	151	13500	13500	13500	151	0.0000	no	no	1850	72.2	1850	69.2
16	26121000	1990	1380	3598	151	1990	1380	3598	151	2000	1380	3598	151	135	116	284	151	864	302	1630	151	2000	1380	3598	151	13500	13500	13500	151	0.0000	no	no	1850	72.2	1850	69.2
16	26122000	1995	1518	3658	151	1995	1518	3658	151	2006	1518	3658	151	136	116	284	151	767	302	1630	151	2006	1518	3658	151	13500	13500	13500	151	0.0000	no	no	1850	72.2	1850	69.2
16	26123000	1969	1518	3658	151	1969	1518	3658	151	1969	1518	3658	151	132	116	284	151	718	295	1484	151	1969	1518	3658	151	13500	13500	13500	151	0.0000	no	no	1850	72.2	1850	69.2
16	26124000	1969	1564	3678	151	1969	1564	3678	151	1969	1564	3678	151	132	116	284	151	635	268	863	151	1969	1564	3678	151	13500	13500	13500	151	0.0000	no	no	1850	72.2	1850	69.2
16	26125000	2040	1564	3678	151	2040	1564	3678	151	2040	1564	3678	151	132	116	284	151	637	268	863	151	2040	1564	3678	151	13500	13500	13500	151	0.0000	no	no	2535	89.3	2535	88.5
16	26126000	1870	1502	2739	151	1870	1502	2739	151	1870	1502	2739	151	125	108	192	151	617	268	863	151	1870	1502	2739	151	13500	13500	13500	151	0.0000	no	no	1970	76.5	1970	73.8
16	26127000	1822	1364	2678	151	1822	1364	2678	151	1822	1364	2678	151	123	108	192	151	614	247	905	151	1822	1364	2678	151	13500	13500	13500	151	0.0000	no	no	1970	76.5	1970	73.8
16	26128000	1860	1364	2678	151	1860	1364	2678	151	1860	1364	2678	151	123	108	192	151	610	253	1043	151	1860	1364	2678	151	13500	13500	13500	151	0.0000	no	no	1364	38.7	1364	33.0
16	26129000	1766	1364	2678	151	1766	1364	2678	151	1766	1364	2678	151	123	108	192	151	557	184	1031	151	1766	1364	2678	151	13500	13500	13500	151	0.0000	no	no	1364	38.7	1364	33.0
16	26130000	1778	1364	2678	151	1779	1364	2678	151	1779	1364	2678	151	123	108	192	151	295	84	831	151	1779	1364	2678	151	13500	13500	13500	151	0.0000	no	no	3903	96.8	3903	96.7
16	26131000	1872	1502	2739	151	1872	1502	2739	151	1892	1502	2739	151	123	108	192	151	169	40	430	151	1892	1502	2739	151	13500	13500	13500	151	0.0000	no	no	842	4.0	842	2.2
16	26132000	1940	1368	2908	151	1940	1368	2908	151	1960	1368	2908	151	123	108	192	151	163	40	430	151	1960	1368	2908	151	13500	13500	13500	151	0.0000	no	no	1396	41.5	1396	35.9
16	26133000	1680	1348	1928	151	1681	1348	1928	151	1681	1348	1928	151	123	108	192	151	164	40	430	151	1681	1348	1928	151	13500	13500	13500	151	0.0000	no	no	1464	47.2	1464	42.0
16	26134000	1541	1164	1904	151	1544	1164	1904	151	1544	1164	1904	151	126	108	192	151	167	40	430	151	1545	1164	1904	151	13500	13500	13500	151	0.0000	no	no	1603	57.7	1603	53.1
16	26135000	1511	1164	1904	151	1516	1164	1904	151	1512	1164	1904	151	126	108	192	151	207	82	785	151	1516	1164	1904	151	13500	13500	13500	151	0.0000	no	no	1603	57.7	1603	53.1
16	26136000	1501	1164	1904	151	1510	1164	1904	151	1502	1164	1904	151	126	108	192	151	259	100	1199	151	1510	1164	1904	151	13500	13500	13500	151	0.0000	no	no	1603	57.7	1603	53.1
16	26137000	1469	980	1879	151	1479	1164	1904	151	1479	1118	1898	151	126	108	192	151	425	112	1452	151	1486	1164	1904	151	13500	13500	13500	151	0.0000	no	no	2240	84.0	2240	82.4
16	26138000	1464	980	1879	151	1470	980	1879	151	1493	1164	1904	151	112	108	192	151	440	112	1452	151	1495	1164	1904	151	13500	13500	13500	151	0.0000	no	no	2240	84.0	2240	82.4
16	26139000	1692	1013	3437	151	1717	1013	3437	151	1734	1196	3518	151	112	108	192	151	169	84	831	151	1756	1196	3518	151	13500	13500	13500	151	0.0000	no	no	1755	67.7	1755	63.8
16	26140000	1808	1380	3598	151	1811	1380	3598	151	1815	1380	3598	151	107	108	192	151	57	24	276	151	1818	1380	3598	151	13500	13500	13500	151	0.0000	no	no	1755	67.7	1755	63.8
16	26141000	1656	1164	1904	151	1734	1180	2598	151	1660	1164	1904	151	107	108	192	151	52	24	276	151	1738	1180	2598	151	13500	13500	13500	151	0.0000	no	no	1433	44.7	1433	39.3
16	26142000	1499	980	1879	151	1645	1164	1904	151	1572	980	1879	151	107	108	192	151	48	16	184	151	1681	1164	1904	151	13500	13500	13500	151	0.0000	no	no	759	1.7	759	0.9
16	26143000	1692	1180	2598	151	1706	1180	2598	151	1692	1180	2598	151	107	108	192	151	45	16	184	151	1706	1180	2598	151	13500	13500	13500	151	0.0000	no	no	1784	69.1	1784	65.3
16	26144000	1711	1180	2598	151	1732	1180	2598	151	1711	1180	2598	151	106	108	192	151	41	16	184	151	1732	1180	2598	151	13500	13500	13500	151	0.0000	no	no	1784	69.1	1784	65.3
16	26145000	1287	980	1879	151	1830	1196	3518	151	1333	980	1879	151	106	108	192	151	40	16	184	151	1830	1196	3518	151	13500	13500	13500	151	0.0000	no	no	1784	69.1	1784	65.3
16	26146000	1244	980	1879	151	1518	996	2518	151	1286	980	1879	151	106	108	192	151	40	16	184	151	1519	996	2518	151	13500	13500	13500	151	0.0000	no	no	1251	29.4	1251	23.2
16	26147000	1201	980	1879	151	1399	980	1879	151	1224	980	1879	151	104	108	192	151	36	16	184	151	1404	980	1879	151	13500	13500	13500	151	0.0000	no	no	1251	29.4	1251	23.2
16	26148000	1221	796	1855	151	1384	980	1879	151	1233	934	1873	151	104	108	192	151	36	16	184	151	1385	980	1879	151	13500	13500	13500	151	0.0000	no	no	1526	52.1	1526	47.2
16	26149000	1185	796	1855	151	1320	980	1879	151	1193	796	1855	151	104	108	192	151	36	16	184	151	1320	980	1879	151	13500	13500	13500	151	0.0224	no	no	1526	52.1	1526	47.2
16	26150000	1269	796	1855	151	1381	980	1879	151	1269	796	1855	151	104	108	192	151	36	16	184	151	1381	980	1879	151	13500	13500	13500	151	0.0224	no	no	969	10.7	969	6.3
16	26151000	1238	796	1855	151	1372	980	1879	151	1238	796	1855	151	104	108	192	151	37	16	184	151	1372	980	1879	151	13500	13500	13500	151	0.0224	no	no	969	10.7	969	6.3
16	26152000	1343	996	2518	151	1489	996	2518	151	1343	996	2518	151	105	108	192	151	36	16	184	151	1489	996	2518	151	13500	13500	13500	151	0.0000	no	no	1665	62.1	1665	57.9
16	26153000	1481	996	2518	151	1558	1180	2598	151	1481	996	2518	151	105	108	192	151	36	16	184	151	1558	1180	2598	151	13500	13500	13500	151	0.0000	no	no	1665	62.1	1665	57.9
16	26154000	1456	980	1879	151	1565	1180	2598	151	1456	980	1879	151	105	108	192	151	35	16	184	151	1565	1180	2598	151	13500	13500	13500	151	0.0000	no	no	1665	62.1	1665	57.9
16	26155000	1491	996	2518	151	1615	1180	2598	151	1491	996	2518	151	105	108	192	151	35	16	184	151	1615	1180	2598	151	13500	13500	13500	151	0.0000	no	no	1322	35.2	1322	29.3
16	26156000	1436	980	1879	151	1556	1164	1904	151	1436	980	1879	151	103	108	192	151	35	16	184	151	1556	1164	1904	151	13500	13500	13500	151	0.0000	no	no	1322	35.2	1322	29.3
16	26157000	1370	980	1879	151	1549	1164	1904	151	1370	980	1879	151	103	108	192	151	35	16	184	151	1549	1164	1904	151	13500	13500	13500	151	0.0000	no	no	1322	35.2	1322	29.3
16	26158000	1331	980	1879	151	1605	1168	1973	151	1331	980	1879	151	103	108	192	151	35	16	184	151	1605	1168	1973	151	13500	13500	13500	151	0.0000	no	no	1836	71.6	1836	68.5
16	26159000	1090	796	1855	151	1633	1180	2598	151	1090	796	1855	151	103	108	192	151	35	16	184	151	1633	1180	2598	151	13500	13500	13500	151	0.0224	no	no	1836	71.6	1836	68.5
16	26160000	932	764	1436	151	1703	1180	2598	151	934	764	1436	151	103	108	192	151	35	16	184	151	1703	1180	2598	151	13500	13500	13500	151	0.1342	no	no	1836	71.6	1836	68.5
16	26161000	890	732	1068	151	1817	996	2518	151	979	780	1620	151	103	108	192	151	35	16	184	151	1817	996	2518	151	13500	13500	13500	151	0.1057	no	no	944	8.7	944	5.3
16	26162000	850	716	884	151	1940	1013	3437	151	977	952	1498	151	103	108	192	151	35	16	184	151	1948	1013	3437	151	13500	13500	13500	151	0.0905	no	no	944	8.7	944	5.3
16	26163000	866	732	1068	151	2162	1013	3437	151	962	948	1452	151	103	108	192	151	35	16	184	151	2162	1013	3437	151	13500	13500	13500	151	0.1057	no	no	1711	65.4	1711	61.3
16	26164000	880	752	1298	151	1255	996	2518	151	980	952	1498	151	103	108	192	151	35	16	184	151	1270	996	2518	151	13500	13500	13500	151	0.0905	no	no	1711	65.4	1711	61.3
16	26165000	899	764	1436	151	1081	980	1879	151	969	948	1452	151	103	108	192	151	38	16	184	151	1081	980	1879	151	13500	13500	13500	151	0.1057	no	no	1711	65.4	1711	61.3
16	26166000	899	752	1298	151	1041	952	1498	151	970	936	1314	151	107	116	284	151	40	16	184	151	1041	952	1498	151	13500	13500	13500	151	0.1318	no	no	1949	75.8	1949	73.1
16	26167000	893	752	1298	151	1026	948	1452	151	963	936	1314	151	107	116	284	151	30	8	92	151	1026	948	1452	151	13500	13500	13500	151	0.1318	no	no	1949	75.8	1949	73.1
16	26168000	885	736	1114	151	1034	964	1636	151	954	932	1268	151	107	116	284	151	30	8	92	151	1034	964	1636	151	13500	13500	13500	151	0.1342	no	no	1949	75.8	1949	73.1
16	26169000	868	732	1068	151	1024	948	1452	151	937	932	1268	151	107	116	284	151	30	8	92	151	1024	948	1452	151	13500	13500	13500	151	0.1342	no	no	1949	75.8	1949	73.1
16	26170000	891	732	1068	151	1043	952	1498	151	950	932	1268	151	107	116	284	151	30	8	92	151	1048	952	1498	151	13500	13500	13500	151	0.1342	no	no	1339	36.5	1339	30.7
16	26171000	895	736	1114	151	1077	964	1636	151	954	932	1268	151	107	116	284	151	32	16	184	151	1083	964	1636	151	13500	13500	13500	151	0.1342	no	no	1339	36.5	1339	30.7
16	26172000	917	752	1298	151	1189	984	1948	151	981	948	1452	151	105	104	146	151	32	16	184	151	1193	984	1948	151	13500	13500	13500	151	0.1057	no	no	1339	36.5	1339	30.7
16	26173000	901	748	1252	151	1211	980	1879	151	950	932	1268	151	105	104	146	151	32	16	184	151	1217	980	1879	151	13500	13500	13500	151	0.1342	no	no	1339	36.5	1339	30.7
16	26174000	907	748	1252	151	1320	980	1879	151	966	932	1268	151	105	104	146	151	33	16	184	151	1328	980	1879	151	13500	13500	13500	151	0.1342	no	no	1768	68.4	1768	64.5
16	26175000	905	736	1114	151	1672	996	2518	151	944	932	1268	151	105	104	146	151	33	16	184	151	1674	996	2518	151	13500	13500	13500	151	0.1342	no	no	3261	94.7	3261	94.4
16	26176000	953	782	1635	151	1722	1134	2578	151	986	966	1651	151	105	104	146	151	36	16	184	151	1725	1180	2598	151	13500	13500	13500	151	0.0126	no	no	3261	94.7	3261	94.4
16	26177000	926	748	1252	151	1746	1138	2808	151	958	936	1314	151	105	104	146	151	36	16	184	151	1752	1184	2828	151	13500	13500	13500	151	0.1318	no	no	3261	94.7	3261	94.4
16	26178000	957	780	1620	151	1705	996	2518	151	979	964	1636	151	105	104	146	151	36	16	184	151	1707	996	2518	151	13500	13500	13500	151	0.0224	no	no	1663	61.9	1663	57.7
16	26179000	1064	796	1855	151	1666	996	2518	151	1088	980	1879	151	105	104	146	151	36	16	184	151	1666	996	2518	151	13500	13500	13500	151	0.0000	no	no	1663	61.9	1663	57.7
16	26180000	1523	813	2437	151	1783	1000	2748	151	1533	996	2518	151	105	104	146	151	36	16	184	151	1783	1000	2748	151	13500	13500	13500	151	0.0000	no	no	1663	61.9	1663	57.7
16	26181000	1901	1184	2828	151	1901	1184	2828	151	1901	1184	2828	151	100	100	100	151	38	16	184	151	1901	1184	2828	151	13500	13500	13500	151	0.0000	no	no	1663	61.9	1663	57.7
16	26182000	1844	1184	2828	151	1844	1184	2828	151	1844	1184	2828	151	100	100	100	151	40	16	184	151	1844	1184	2828	151	13500	13500	13500	151	0.0000	no	no	1663	61.9	1663	57.7
16	26183000	1958	1196	3518	151	1964	1196	3518	151	1958	1196	3518	151	100	100	100	151	40	16	184	151	1964	1196	3518	151	13500	13500	13500	151	0.0000	no	no	1663	61.9	1663	57.7
16	26184000	1469	996	2518	151	1514	996	2518	151	1469	996	2518	151	100	100	100	151	45	16	184	151	1514	996	2518	151	13500	13500	13500	151	0.0000	no	no	1663	61.9	1663	57.7
16	26185000	1368	980	1879	151	1381	980	1879	151	1368	980	1879	151	100	100	100	151	45	16	184	151	1381	980	1879	151	13500	13500	13500	151	0.0000	no	no	1663	61.9	1663	57.7
16	26186000	1227	968	1682	151	1273	980	1879	151	1227	968	1682	151	100	100	100	151	45	16	184	151	1273	980	1879	151	13500	13500	13500	151	0.0000	no	no	995	12.1	995	7.5
16	26187000	1161	964	1636	151	1212	964	1636	151	1162	964	1636	151	100	100	100	151	46	16	184	151	1213	964	1636	151	13500	13500	13500	151	0.0224	no	no	995	12.1	995	7.5
16	26188000	1107	952	1498	151	1173	964	1636	151	1114	952	1498	151	100	100	100	151	44	16	184	151	1175	964	1636	151	13500	13500	13500	151	0.0905	no	no	995	12.1	995	7.5
16	26189000	1069	948	1452	151	1144	948	1452	151	1076	948	1452	151	100	100	100	151	43	16	184	151	1145	948	1452	151	13500	13500	13500	151	0.1057	no	no	1225	27.4	1225	21.2
16	26190000	1048	948	1452	151	1136	948	1452	151	1056	948	1452	151	100	100	100	151	43	16	184	151	1137	948	1452	151	13500	13500	13500	151	0.1057	no	no	1225	27.4	1225	21.2
16	26191000	1032	948	1452	151	1130	948	1452	151	1042	948	1452	151	100	100	100	151	50	16	184	151	1133	948	1452	151	13500	13500	13500	151	0.1057	no	no	1225	27.4	1225	21.2
16	26192000	1032	948	1452	151	1150	964	1636	151	1032	948	1452	151	100	100	100	151	54	16	184	151	1150	964	1636	151	13500	13500	13500	151	0.1057	no	no	1225	27.4	1225	21.2
16	26193000	1030	952	1498	151	1149	964	1636	151	1030	952	1498	151	100	100	100	151	56	24	276	151	1149	964	1636	151	13500	13500	13500	151	0.0905	no	no	1225	27.4	1225	21.2
16	26194000	1015	948	1452	151	1142	952	1498	151	1021	948	1452	151	100	100	100	151	56	24	276	151	1144	952	1498	151	13500	13500	13500	151	0.1057	no	no	1225	27.4	1225	21.2
16	26195000	1022	952	1498	151	1144	964	1636	151	1030	952	1498	151	100	100	100	151	58	24	276	151	1146	964	1636	151	13500	13500	13500	151	0.0905	no	no	1225	27.4	1225	21.2
16	26196000	1030	952	1498	151	1166	964	1636	151	1041	952	1498	151	100	100	100	151	64	24	276	151	1168	964	1636	151	13500	13500	13500	151	0.0905	no	no	1225	27.4	1225	21.2
16	26197000	1028	964	1636	151	1181	980	1879	151	1038	964	1636	151	100	100	100	151	74	24	276	151	1184	980	1879	151	13500	13500	13500	151	0.0224	no	no	1225	27.4	1225	21.2
16	26198000	1029	980	1879	151	1206	980	1879	151	1045	980	1879	151	100	100	100	151	74	24	276	151	1210	980	1879	151	13500	13500	13500	151	0.0000	no	no	1225	27.4	1225	21.2
16	26199000	1023	980	1879	151	1309	980	1879	151	1105	980	1879	151	100	100	100	151	74	24	276	151	1358	984	1948	151	13500	13500	13500	151	0.0000	no	no	1225	27.4	1225	21.2
16	26200000	1014	980	1879	151	1297	980	1879	151	1089	980	1879	151	100	100	100	151	80	24	276	151	1338	980	1879	151	13500	13500	13500	151	0.0000	no	no	1225	27.4	1225	21.2
16	26201000	1043	980	1879	151	1463	996	2518	151	1119	980	1879	151	100	100	100	151	79	24	276	151	1495	996	2518	151	13500	13500	13500	151	0.0000	no	no	1015	13.3	1015	8.5
16	26202000	2612	1196	3518	151	2677	1196	3518	151	2715	1196	3518	151	100	100	100	151	79	24	276	151	2779	1196	3518	151	13500	13500	13500	151	0.0000	no	no	1276	31.5	1276	25.3
16	26203000	2909	1013	3437	151	3081	1196	3518	151	3377	1772	3759	151	100	100	100	151	78	24	276	151	3391	1772	3759	151	13500	13500	13500	151	0.0000	no	no	2574	89.7	2574	88.9
16	26204000	1184	980	1879	151	3507	1772	3759	151	3458	1772	3759	151	100	100	100	151	81	24	276	151	3556	1772	3759	151	13500	13500	13500	151	0.0000	no	no	2928	92.8	2928	92.4
16	26205000	1107	964	1636	151	3528	1703	3739	151	3558	1703	3739	151	431	228	2622	151	558	136	2541	151	3609	1772	3759	151	13500	13500	13500	151	0.0000	no	no	1742	67.1	1742	63.1
16	26206000	1075	952	1498	151	3354	1380	3598	151	3287	1196	3518	151	100	100	100	151	251	136	2541	151	3424	1564	3678	151	13500	13500	13500	151	0.0000	no	no	1742	67.1	1742	63.1
16	26207000	1307	1013	3437	151	1544	1013	3437	151	1471	1013	3437	151	100	100	100	151	58	24	276	151	1598	1013	3437	151	13500	13500	13500	151	0.0000	no	no	1292	32.7	1292	26.7
16	26208000	1140	996	2518	151	1167	996	2518	151	1228	996	2518	151	100	100	100	151	53	24	276	151	1255	996	2518	151	13500	13500	13500	151	0.0000	no	no	1002	12.5	1919	72.0
16	26209000	1012	964	1636	151	1016	964	1636	151	1093	980	1879	151	100	100	100	151	41	24	276	151	1095	980	1879	151	13500	13500	13500	151	0.0000	no	no	1002	12.5	1919	72.0
16	26210000	965	936	1314	151	969	936	1314	151	1070	980	1879	151	100	100	100	151	36	24	276	151	1073	980	1879	151	13500	13500	13500	151	0.0000	no	no	1452	46.2	1452	40.9
16	26211000	988	948	1452	151	988	948	1452	151	1064	964	1636	151	100	100	100	151	27	24	276	151	1064	964	1636	151	13500	13500	13500	151	0.0224	no	no	1452	46.2	1452	40.9
16	26212000	958	948	1452	151	958	948	1452	151	1052	964	1636	151	100	100	100	151	7	8	92	151	1052	964	1636	151	13500	13500	13500	151	0.0224	no	no	1452	46.2	1452	40.9
16	26213000	964	952	1498	151	964	952	1498	151	1064	968	1682	151	100	100	100	151	5	8	92	151	1064	968	1682	151	13500	13500	13500	151	0.0000	no	no	1452	46.2	1452	40.9
16	26214000	975	968	1682	151	981	968	1682	151	1102	980	1879	151	100	100	100	151	3	2	23	151	1102	980	1879	151	13500	13500	13500	151	0.0000	no	no	1736	66.8	1736	62.8
16	26215000	939	920	1130	151	944	936	1314	151	1025	964	1636	151	100	100	100	151	3	2	23	151	1025	964	1636	151	13500	13500	13500	151	0.0224	no	no	1736	66.8	1736	62.8
16	26216000	954	952	1498	151	984	980	1879	151	1052	980	1879	151	100	100	100	151	3	2	23	151	1066	980	1879	151	13500	13500	13500	151	0.0000	no	no	1205	25.9	1205	19.6
16	26217000	978	958	1567	151	1015	980	1879	151	1068	980	1879	151	100	100	100	151	3	2	23	151	1087	984	1948	151	13500	13500	13500	151	0.0000	no	no	1432	44.6	1432	39.3
16	26218000	1015	980	1879	151	1030	980	1879	151	1079	980	1879	151	100	100	100	151	3	2	23	151	1086	980	1879	151	13500	13500	13500	151	0.0000	no	no	1432	44.6	1432	39.3
16	26219000	993	968	1682	151	1005	968	1682	151	1053	980	1879	151	100	100	100	151	1	0	0	151	1060	980	1879	151	13500	13500	13500	151	0.0000	no	no	1432	44.6	1432	39.3
16	26220000	974	964	1636	151	990	964	1636	151	1033	964	1636	151	100	100	100	151	1	0	0	151	1044	964	1636	151	13500	13500	13500	151	0.0224	no	no	1432	44.6	1432	39.3
16	26221000	974	964	1636	151	990	964	1636	151	1009	964	1636	151	100	100	100	151	1	0	0	151	1020	964	1636	151	13500	13500	13500	151	0.0224	no	no	1432	44.6	1432	39.3
16	26222000	983	964	1636	151	983	964	1636	151	1001	968	1682	151	100	100	100	151	1	0	0	151	1001	968	1682	151	13500	13500	13500	151	0.0000	no	no	1432	44.6	1432	39.3
16	26223000	997	980	1879	151	997	980	1879	151	1009	980	1879	151	100	100	100	151	1	0	0	151	1009	980	1879	151	13500	13500	13500	151	0.0000	no	no	1432	44.6	1432	39.3
16	26224000	1031	980	1879	151	1031	980	1879	151	1043	980	1879	151	100	100	100	151	1	0	0	151	1043	980	1879	151	13500	13500	13500	151	0.0000	no	no	1432	44.6	1432	39.3
16	26225000	989	952	1498	151	989	952	1498	151	999	952	1498	151	100	100	100	151	1	0	0	151	999	952	1498	151	13500	13500	13500	151	0.0905	no	no	1630	59.5	1630	55.1
16	26226000	957	936	1314	151	957	936	1314	151	965	936	1314	151	100	100	100	151	1	0	0	151	965	936	1314	151	13500	13500	13500	151	0.1318	no	no	1630	59.5	1630	55.1
16	26227000	976	952	1498	151	976	952	1498	151	984	952	1498	151	100	100	100	151	1	0	0	151	984	952	1498	151	13500	13500	13500	151	0.0905	no	no	1630	59.5	1630	55.1
16	26228000	935	932	1268	151	936	932	1268	151	944	932	1268	151	100	100	100	151	1	0	0	151	946	932	1268	151	13500	13500	13500	151	0.1342	no	no	1837	71.6	1837	68.6
16	26229000	916	916	1084	151	917	916	1084	151	929	916	1084	151	100	100	100	151	1	0	0	151	930	916	1084	151	13500	13500	13500	151	0.1128	no	no	1837	71.6	1837	68.6
16	26230000	940	920	1130	151	941	920	1130	151	953	932	1268	151	100	100	100	151	0	0	0	151	954	932	1268	151	13500	13500	13500	151	0.1342	no	no	1496	49.8	1496	44.7
16	26231000	907	904	946	151	908	916	1084	151	927	916	1084	151	100	100	100	151	0	0	0	151	928	916	1084	151	13500	13500	13500	151	0.1128	no	no	1496	49.8	1496	44.7
16	26232000	907	904	946	151	908	916	1084	151	927	916	1084	151	100	100	100	151	0	0	0	151	928	916	1084	151	13500	13500	13500	151	0.1128	no	no	1496	49.8	1496	44.7
16	26233000	909	916	1084	151	911	916	1084	151	921	916	1084	151	100	100	100	151	0	0	0	151	923	916	1084	151	13500	13500	13500	151	0.1128	no	no	1496	49.8	1496	44.7
16	26234000	916	916	1084	151	920	916	1084	151	921	916	1084	151	100	100	100	151	0	0	0	151	925	916	1084	151	13500	13500	13500	151	0.1128	no	no	1496	49.8	1496	44.7
16	26235000	920	916	1084	151	924	916	1084	151	925	916	1084	151	100	100	100	151	0	0	0	151	929	916	1084	151	13500	13500	13500	151	0.1128	no	no	1496	49.8	1496	44.7
16	26236000	934	916	1084	151	938	916	1084	151	934	916	1084	151	100	100	100	151	0	0	0	151	938	916	1084	151	13500	13500	13500	151	0.1128	no	no	1496	49.8	1496	44.7
16	26237000	940	936	1314	151	948	948	1452	151	948	936	1314	151	100	100	100	151	0	0	0	151	954	948	1452	151	13500	13500	13500	151	0.1318	no	no	1177	23.8	1177	17.7
16	26238000	933	920	1130	151	941	936	1314	151	942	932	1268	151	100	100	100	151	0	0	0	151	949	936	1314	151	13500	13500	13500	151	0.1342	no	no	1177	23.8	1177	17.7
16	26239000	933	920	1130	151	941	936	1314	151	944	932	1268	151	100	100	100	151	0	0	0	151	950	936	1314	151	13500	13500	13500	151	0.1342	no	no	1177	23.8	1177	17.7
16	26240000	958	948	1452	151	962	948	1452	151	968	948	1452	151	100	100	100	151	0	0	0	151	970	948	1452	151	13500	13500	13500	151	0.1057	no	no	1177	23.8	1177	17.7
16	26241000	982	952	1498	151	986	952	1498	151	994	952	1498	151	100	100	100	151	0	0	0	151	997	952	1498	151	13500	13500	13500	151	0.0905	no	no	1288	32.5	1288	26.4
16	26242000	966	952	1498	151	968	952	1498	151	988	964	1636	151	100	100	100	151	0	0	0	151	988	964	1636	151	13500	13500	13500	151	0.0224	no	no	1288	32.5	1288	26.4
16	26243000	944	932	1268	151	947	932	1268	151	962	932	1268	151	100	100	100	151	0	0	0	151	962	932	1268	151	13500	13500	13500	151	0.1342	no	no	1288	32.5	1288	26.4
16	26244000	938	916	1084	151	943	916	1084	151	952	920	1130	151	110	116	284	151	0	0	0	151	952	920	1130	151	13500	13500	13500	151	0.1229	no	no	781	2.1	1359	32.6
16	26245000	928	932	1268	151	934	932	1268	151	944	932	1268	151	110	116	284	151	0	0	0	151	944	932	1268	151	13500	13500	13500	151	0.1342	no	no	781	2.1	1359	32.6
16	26246000	939	932	1268	151	951	932	1268	151	954	932	1268	151	101	100	100	151	0	0	0	151	954	932	1268	151	13500	13500	13500	151	0.1342	no	no	781	2.1	1359	32.6
16	26247000	960	948	1452	151	972	948	1452	151	972	948	1452	151	101	100	100	151	0	0	0	151	972	948	1452	151	13500	13500	13500	151	0.1057	no	no	1258	30.0	1258	23.8
16	26248000	960	948	1452	151	971	948	1452	151	971	948	1452	151	101	100	100	151	0	0	0	151	971	948	1452	151	13500	13500	13500	151	0.1057	no	no	1258	30.0	1258	23.8
16	26249000	958	936	1314	151	974	948	1452	151	974	948	1452	151	101	100	100	151	0	0	0	151	974	948	1452	151	13500	13500	13500	151	0.1057	no	no	1258	30.0	1258	23.8
16	26250000	974	948	1452	151	991	952	1498	151	991	952	1498	151	101	100	100	151	0	0	0	151	991	952	1498	151	13500	13500	13500	151	0.0905	no	no	1258	30.0	1258	23.8
16	26251000	974	948	1452	151	1011	968	1682	151	987	948	1452	151	101	100	100	151	0	0	0	151	1011	968	1682	151	13500	13500	13500	151	0.1057	no	no	1258	30.0	1258	23.8
16	26252000	974	948	1452	151	1003	968	1682	151	986	948	1452	151	101	100	100	151	0	0	0	151	1003	968	1682	151	13500	13500	13500	151	0.1057	no	no	1258	30.0	1258	23.8
16	26253000	999	964	1636	151	1022	980	1879	151	1005	968	1682	151	101	100	100	151	0	0	0	151	1022	980	1879	151	13500	13500	13500	151	0.0000	no	no	2563	89.6	2563	88.8
16	26254000	991	952	1498	151	1014	980	1879	151	997	968	1682	151	101	100	100	151	0	0	0	151	1014	980	1879	151	13500	13500	13500	151	0.0000	no	no	2563	89.6	2563	88.8
16	26255000	968	936	1314	151	1004	952	1498	151	987	948	1452	151	101	100	100	151	0	0	0	151	1004	952	1498	151	13500	13500	13500	151	0.1057	no	no	2563	89.6	2563	88.8
16	26256000	975	948	1452	151	995	948	1452	151	995	948	1452	151	101	100	100	151	0	0	0	151	995	948	1452	151	13500	13500	13500	151	0.1057	no	no	1612	58.3	1612	53.8
16	26257000	999	948	1452	151	999	948	1452	151	999	948	1452	151	101	100	100	151	0	0	0	151	999	948	1452	151	13500	13500	13500	151	0.1057	no	no	1612	58.3	1612	53.8
16	26258000	980	936	1314	151	980	936	1314	151	980	936	1314	151	101	100	100	151	0	0	0	151	980	936	1314	151	13500	13500	13500	151	0.1318	no	no	1612	58.3	1612	53.8
16	26259000	970	932	1268	151	970	932	1268	151	970	932	1268	151	101	100	100	151	0	0	0	151	970	932	1268	151	13500	13500	13500	151	0.1342	no	no	2496	88.8	2496	87.4
16	26260000	966	932	1268	151	969	932	1268	151	969	932	1268	151	101	100	100	151	0	0	0	151	969	932	1268	151	13500	13500	13500	151	0.1342	no	no	1878	73.3	1878	70.4
16	26261000	998	980	1879	151	998	980	1879	151	998	980	1879	151	101	100	100	151	0	0	0	151	998	980	1879	151	13500	13500	13500	151	0.0000	no	no	1878	73.3	1878	70.4
16	26262000	985	948	1452	151	989	948	1452	151	989	948	1452	151	104	108	192	151	0	0	0	151	989	948	1452	151	13500	13500	13500	151	0.1057	no	no	1289	32.5	1289	26.4
16	26263000	1000	948	1452	151	1000	948	1452	151	1000	948	1452	151	104	108	192	151	0	0	0	151	1000	948	1452	151	13500	13500	13500	151	0.1057	no	no	1289	32.5	1289	26.4
16	26264000	985	952	1498	151	985	952	1498	151	985	952	1498	151	106	108	192	151	0	0	0	151	985	952	1498	151	13500	13500	13500	151	0.0905	no	no	2786	91.7	2786	91.2
16	26265000	964	948	1452	151	964	948	1452	151	964	948	1452	151	108	108	192	151	0	0	0	151	964	948	1452	151	13500	13500	13500	151	0.1057	no	no	1770	68.4	1770	64.6
16	26266000	937	748	1252	151	937	748	1252	151	937	748	1252	151	108	108	192	151	0	0	0	151	937	748	1252	151	13500	13500	13500	151	0.1128	no	no	1770	68.4	1770	64.6
16	26267000	1011	922	1678	151	1011	922	1678	151	1011	922	1678	151	112	108	192	151	0	0	0	151	1011	922	1678	151	13500	13500	13500	151	0.0224	no	no	1770	68.4	1770	64.6
16	26268000	1028	813	2437	151	1028	813	2437	151	1028	813	2437	151	112	108	192	151	0	0	0	151	1028	813	2437	151	13500	13500	13500	151	0.0000	no	no	1770	68.4	1770	64.6
16	26269000	936	748	1252	151	936	748	1252	151	936	748	1252	151	112	108	192	151	0	0	0	151	936	748	1252	151	13500	13500	13500	151	0.1128	no	no	2543	89.4	2543	88.6
16	26270000	921	748	1252	151	921	748	1252	151	921	748	1252	151	112	108	192	151	0	0	0	151	921	748	1252	151	13500	13500	13500	151	0.1128	no	no	2543	89.4	2543	88.6
16	26271000	920	748	1252	151	920	748	1252	151	920	748	1252	151	112	108	192	151	0	0	0	151	920	748	1252	151	13500	13500	13500	151	0.1128	no	no	1212	26.4	1212	20.1
16	26272000	919	748	1252	151	919	748	1252	151	919	748	1252	151	112	108	192	151	0	0	0	151	919	748	1252	151	13500	13500	13500	151	0.1128	no	no	1212	26.4	1212	20.1
16	26273000	921	748	1252	151	921	748	1252	151	921	748	1252	151	113	108	192	151	0	0	0	151	921	748	1252	151	13500	13500	13500	151	0.1128	no	no	1212	26.4	1212	20.1
16	26274000	933	752	1298	151	933	752	1298	151	933	752	1298	151	113	108	192	151	0	0	0	151	933	752	1298	151	13500	13500	13500	151	0.1229	no	no	1212	26.4	1212	20.1
16	26275000	915	748	1252	151	915	748	1252	151	915	748	1252	151	113	108	192	151	0	0	0	151	915	748	1252	151	13500	13500	13500	151	0.1128	no	no	1212	26.4	1212	20.1
16	26276000	919	748	1252	151	919	748	1252	151	919	748	1252	151	115	108	192	151	0	0	0	151	919	748	1252	151	13500	13500	13500	151	0.1128	no	no	1212	26.4	1212	20.1
16	26277000	926	748	1252	151	926	748	1252	151	926	748	1252	151	118	108	192	151	0	0	0	151	926	748	1252	151	13500	13500	13500	151	0.1128	no	no	1212	26.4	1212	20.1
16	26278000	921	748	1252	151	921	748	1252	151	921	748	1252	151	140	140	480	151	1	0	0	151	921	748	1252	151	13500	13500	13500	151	0.1128	no	no	1212	26.4	1212	20.1
16	26279000	928	748	1252	151	928	748	1252	151	928	748	1252	151	140	140	480	151	1	0	0	151	928	748	1252	151	13500	13500	13500	151	0.1128	no	no	1212	26.4	1212	20.1
16	26280000	983	780	1620	151	983	780	1620	151	983	780	1620	151	135	120	330	151	1	0	0	151	983	780	1620	151	13500	13500	13500	151	0.1057	no	no	1212	26.4	1212	20.1
16	26281000	960	752	1298	151	960	752	1298	151	960	752	1298	151	135	120	330	151	1	0	0	151	960	752	1298	151	13500	13500	13500	151	0.1229	no	no	1212	26.4	1212	20.1
16	26282000	963	764	1436	151	963	764	1436	151	963	764	1436	151	141	120	330	151	1	0	0	151	963	764	1436	151	13500	13500	13500	151	0.1342	no	no	1182	24.2	1182	18.0
16	26283000	989	780	1620	151	989	780	1620	151	989	780	1620	151	141	120	330	151	1	0	0	151	989	780	1620	151	13500	13500	13500	151	0.1057	no	no	1182	24.2	1182	18.0
16	26284000	1006	780	1620	151	1006	780	1620	151	1006	780	1620	151	144	120	330	151	1	0	0	151	1006	780	1620	151	13500	13500	13500	151	0.1057	no	no	2529	89.2	2529	88.4
16	26285000	1174	796	1855	151	1174	796	1855	151	1174	796	1855	151	139	110	215	151	1	0	0	151	1174	796	1855	151	13500	13500	13500	151	0.0224	no	no	2519	89.1	2519	88.3
16	26286000	1838	996	2518	151	1838	996	2518	151	1838	996	2518	151	136	110	215	151	1	0	0	151	1838	996	2518	151	13500	13500	13500	151	0.0000	no	no	1220	27.1	1220	20.8
16	26287000	2186	1196	3518	151	2186	1196	3518	151	2186	1196	3518	151	136	110	215	151	1	0	0	151	2186	1196	3518	151	13500	13500	13500	151	0.0000	no	no	1220	27.1	1220	20.8
16	26288000	2795	1564	3678	151	2795	1564	3678	151	2795	1564	3678	151	136	110	215	151	1	0	0	151	2795	1564	3678	151	13500	13500	13500	151	0.0000	no	no	2190	83.0	2190	81.4
16	26289000	2883	1772	3759	151	2883	1772	3759	151	2883	1772	3759	151	145	132	434	151	1	0	0	151	2883	1772	3759	151	13500	13500	13500	151	0.0000	no	no	1508	50.7	1508	45.7
16	26290000	2903	1772	3759	151	2903	1772	3759	151	2903	1772	3759	151	147	132	434	151	1	0	0	151	2903	1772	3759	151	13500	13500	13500	151	0.0000	no	no	1508	50.7	1508	45.7
16	26291000	2929	1772	3759	151	2929	1772	3759	151	2929	1772	3759	151	147	132	434	151	1	0	0	151	2929	1772	3759	151	13500	13500	13500	151	0.0000	no	no	1708	65.2	1708	61.2
16	26292000	2881	1772	3759	151	2881	1772	3759	151	2881	1772	3759	151	147	132	434	151	1	0	0	151	2881	1772	3759	151	13500	13500	13500	151	0.0000	no	no	1630	59.5	1630	55.2
16	26293000	3194	1772	3759	151	3194	1772	3759	151	3194	1772	3759	151	152	134	446	151	1	0	0	151	3194	1772	3759	151	13500	13500	13500	151	0.0000	no	no	1630	59.5	1630	55.2
16	26294000	3536	2161	3839	151	3536	2161	3839	151	3536	2161	3839	151	153	134	446	151	1	0	0	151	3536	2161	3839	151	13500	13500	13500	151	0.0000	no	no	4540	98.8	4540	98.7
16	26295000	2835	2161	3839	151	2835	2161	3839	151	2835	2161	3839	151	156	134	446	151	1	0	0	151	2835	2161	3839	151	13500	13500	13500	151	0.0000	no	no	4540	98.8	4540	98.7
16	26296000	2744	2161	3839	151	2744	2161	3839	151	2744	2161	3839	151	158	134	446	151	1	0	0	151	2744	2161	3839	151	13500	13500	13500	151	0.0000	no	no	4540	98.8	4540	98.7
16	26297000	2428	1772	3759	151	2428	1772	3759	151	2428	1772	3759	151	166	146	515	151	1	0	0	151	2428	1772	3759	151	13500	13500	13500	151	0.0000	no	no	3667	96.1	3667	95.9
16	26298000	2019	1180	2598	151	2019	1180	2598	151	2019	1180	2598	151	166	146	515	151	1	0	0	151	2019	1180	2598	151	13500	13500	13500	151	0.0000	no	no	1720	65.9	1720	61.9
16	26299000	1894	1180	2598	151	1894	1180	2598	151	1894	1180	2598	151	142	108	192	151	1	0	0	151	1894	1180	2598	151	13500	13500	13500	151	0.0000	no	no	1720	65.9	1720	61.9
16	26300000	1958	1364	2678	151	1958	1364	2678	151	1958	1364	2678	151	147	120	330	151	1	0	0	151	1958	1364	2678	151	13500	13500	13500	151	0.0000	no	no	1516	51.3	1516	46.3
16	26301000	2039	1548	2759	151	2039	1548	2759	151	2039	1548	2759	151	147	120	330	151	1	0	0	151	2039	1548	2759	151	13500	13500	13500	151	0.0000	no	no	1516	51.3	1516	46.3
16	26302000	2055	1548	2759	151	2055	1548	2759	151	2055	1548	2759	151	146	120	330	151	1	0	0	151	2055	1548	2759	151	13500	13500	13500	151	0.0000	no	no	1516	51.3	1516	46.3
16	26303000	1942	1548	2759	151	1942	1548	2759	151	1942	1548	2759	151	145	120	330	151	1	0	0	151	1942	1548	2759	151	13500	13500	13500	151	0.0000	no	no	1545	53.4	1545	48.6
16	26304000	1845	1532	1952	151	1845	1532	1952	151	1845	1532	1952	151	147	120	330	151	1	0	0	151	1845	1532	1952	151	13500	13500	13500	151	0.0000	no	no	1530	52.4	1530	47.5
16	26305000	1852	1502	2739	151	1852	1502	2739	151	1852	1502	2739	151	147	120	330	151	1	0	0	151	1852	1502	2739	151	13500	13500	13500	151	0.0000	no	no	1884	73.5	1884	70.6
16	26306000	1840	1352	1997	151	1840	1352	1997	151	1840	1352	1997	151	145	120	330	151	1	0	0	151	1840	1352	1997	151	13500	13500	13500	151	0.0000	no	no	1884	73.5	1884	70.6
16	26307000	1940	1364	2678	151	1940	1364	2678	151	1940	1364	2678	151	150	120	330	151	1	0	0	151	1940	1364	2678	151	13500	13500	13500	151	0.0000	no	no	1884	73.5	1884	70.6
16	26308000	2030	1548	2759	151	2030	1548	2759	151	2030	1548	2759	151	152	120	330	151	1	0	0	151	2030	1548	2759	151	13500	13500	13500	151	0.0000	no	no	1884	73.5	1884	70.6
16	26309000	2254	1564	3678	151	2254	1564	3678	151	2254	1564	3678	151	152	120	330	151	1	0	0	151	2254	1564	3678	151	13500	13500	13500	151	0.0000	no	no	1510	50.9	1510	45.9
16	26310000	2838	1772	3759	151	2838	1772	3759	151	2838	1772	3759	151	152	120	330	151	1	0	0	151	2838	1772	3759	151	13500	13500	13500	151	0.0000	no	no	1392	41.2	1392	35.6
16	26311000	3282	1772	3759	151	3282	1772	3759	151	3282	1772	3759	151	151	120	330	151	1	0	0	151	3282	1772	3759	151	13500	13500	13500	151	0.0000	no	no	1392	41.2	1392	35.6
16	26312000	3887	3080	3920	151	3887	3080	3920	151	3887	3080	3920	151	151	120	330	151	1	0	0	151	3887	3080	3920	151	13500	13500	13500	151	0.0000	no	no	2452	88.2	2452	86.8
16	26313000	6510	4764	12736	151	6510	4764	12736	151	6510	4764	12736	151	151	120	330	151	1	0	0	151	6510	4764	12736	151	13500	13500	13500	151	0.0000	no	no	3190	94.3	3190	94.0
16	26314000	2425	1564	3678	151	2425	1564	3678	151	2425	1564	3678	151	152	120	330	151	1	0	0	151	2425	1564	3678	151	13500	13500	13500	151	0.0000	no	no	3190	94.3	3190	94.0
16	26315000	2025	1548	2759	151	2025	1548	2759	151	2025	1548	2759	151	152	120	330	151	0	0	0	151	2025	1548	2759	151	13500	13500	13500	151	0.0000	no	no	3190	94.3	3190	94.0
16	26316000	2050	1548	2759	151	2050	1548	2759	151	2050	1548	2759	151	155	120	330	151	0	0	0	151	2050	1548	2759	151	13500	13500	13500	151	0.0000	no	no	1646	60.9	1646	56.6
16	26317000	2074	1548	2759	151	2074	1548	2759	151	2074	1548	2759	151	159	120	330	151	0	0	0	151	2074	1548	2759	151	13500	13500	13500	151	0.0000	no	no	1646	60.9	1646	56.6
16	26318000	2201	1748	2839	151	2201	1748	2839	151	2201	1748	2839	151	159	120	330	151	0	0	0	151	2201	1748	2839	151	13500	13500	13500	151	0.0000	no	no	1646	60.9	1646	56.6
16	26319000	2208	1748	2839	151	2208	1748	2839	151	2208	1748	2839	151	162	120	330	151	0	0	0	151	2208	1748	2839	151	13500	13500	13500	151	0.0000	no	no	2763	91.5	2763	91.0
16	26320000	2174	1748	2839	151	2174	1748	2839	151	2174	1748	2839	151	168	120	330	151	0	0	0	151	2174	1748	2839	151	13500	13500	13500	151	0.0000	no	no	1190	24.8	1190	18.6
16	26321000	2174	1748	2839	151	2174	1748	2839	151	2174	1748	2839	151	171	120	330	151	0	0	0	151	2174	1748	2839	151	13500	13500	13500	151	0.0000	no	no	3382	95.2	3382	94.9
16	26322000	2118	1748	2839	151	2138	1748	2839	151	2138	1748	2839	151	213	140	480	151	0	0	0	151	2138	1748	2839	151	13500	13500	13500	151	0.0000	no	no	1633	59.7	1633	55.3
16	26323000	2140	1748	2839	151	2140	1748	2839	151	2140	1748	2839	151	226	168	682	151	0	0	0	151	2140	1748	2839	151	13500	13500	13500	151	0.0000	no	no	1939	75.5	1939	72.7
16	26324000	2213	1754	3069	151	2226	1754	3069	151	2226	1754	3069	151	211	121	342	151	0	0	0	151	2226	1754	3069	151	13500	13500	13500	151	0.0000	no	no	1394	41.3	1394	35.7
16	26325000	2456	1772	3759	151	2456	1772	3759	151	2456	1772	3759	151	180	120	330	151	0	0	0	151	2456	1772	3759	151	13500	13500	13500	151	0.0000	no	no	1394	41.3	1394	35.7
16	26326000	3279	2241	11209	151	3279	2241	11209	151	3279	2241	11209	151	176	116	284	151	0	0	0	151	3279	2241	11209	151	13500	13500	13500	151	0.0000	no	no	2717	91.0	2717	90.5
16	26327000	2230	1380	3598	151	2232	1380	3598	151	2230	1380	3598	151	175	116	284	151	0	0	0	151	2232	1380	3598	151	13500	13500	13500	151	0.0000	no	no	2717	91.0	2717	90.5
16	26328000	1869	1180	2598	151	1878	1180	2598	151	1872	1180	2598	151	177	116	284	151	0	0	0	151	1878	1180	2598	151	13500	13500	13500	151	0.0000	no	no	2717	91.0	2717	90.5
16	26329000	1767	1180	2598	151	1769	1180	2598	151	1767	1180	2598	151	176	116	284	151	0	0	0	151	1769	1180	2598	151	13500	13500	13500	151	0.0000	no	no	2717	91.0	2717	90.5
16	26330000	1713	1164	1904	151	1715	1164	1904	151	1713	1164	1904	151	176	116	284	151	0	0	0	151	1715	1164	1904	151	13500	13500	13500	151	0.0000	no	no	2717	91.0	2717	90.5
16	26331000	1734	1180	2598	151	1736	1180	2598	151	1734	1180	2598	151	176	116	284	151	0	0	0	151	1736	1180	2598	151	13500	13500	13500	151	0.0000	no	no	2717	91.0	2717	90.5
16	26332000	1626	1164	1904	151	1627	1164	1904	151	1626	1164	1904	151	177	116	284	151	0	0	0	151	1627	1164	1904	151	13500	13500	13500	151	0.0000	no	no	1558	54.4	1558	49.7
16	26333000	1516	1164	1904	151	1516	1164	1904	151	1516	1164	1904	151	177	116	284	151	0	0	0	151	1516	1164	1904	151	13500	13500	13500	151	0.0000	no	no	1558	54.4	1558	49.7
16	26334000	1432	980	1879	151	1432	980	1879	151	1432	980	1879	151	177	116	284	151	0	0	0	151	1432	980	1879	151	13500	13500	13500	151	0.0000	no	no	1558	54.4	1558	49.7
16	26335000	1344	980	1879	151	1344	980	1879	151	1344	980	1879	151	177	116	284	151	0	0	0	151	1344	980	1879	151	13500	13500	13500	151	0.0000	no	no	1558	54.4	1558	49.7
16	26336000	1373	980	1879	151	1373	980	1879	151	1373	980	1879	151	187	120	330	151	0	0	0	151	1373	980	1879	151	13500	13500	13500	151	0.0000	no	no	1364	38.7	1364	33.0
16	26337000	1379	980	1879	151	1379	980	1879	151	1379	980	1879	151	193	120	330	151	0	0	0	151	1379	980	1879	151	13500	13500	13500	151	0.0000	no	no	1364	38.7	1364	33.0
16	26338000	1340	968	1682	151	1346	980	1879	151	1340	968	1682	151	234	170	709	151	0	0	0	151	1346	980	1879	151	13500	13500	13500	151	0.0000	no	no	1364	38.7	1364	33.0
16	26339000	1317	968	1682	151	1324	980	1879	151	1317	968	1682	151	236	170	709	151	0	0	0	151	1324	980	1879	151	13500	13500	13500	151	0.0000	no	no	1364	38.7	1364	33.0
16	26340000	1329	980	1879	151	1329	980	1879	151	1329	980	1879	151	204	120	330	151	0	0	0	151	1329	980	1879	151	13500	13500	13500	151	0.0000	no	no	1364	38.7	1364	33.0
16	26341000	1394	980	1879	151	1394	980	1879	151	1394	980	1879	151	206	120	330	151	0	0	0	151	1394	980	1879	151	13500	13500	13500	151	0.0000	no	no	1887	73.6	1887	70.7
16	26342000	1509	1134	2578	151	1509	1134	2578	151	1509	1134	2578	151	214	120	330	151	0	0	0	151	1509	1134	2578	151	13500	13500	13500	151	0.0000	no	no	1887	73.6	1887	70.7
16	26343000	1787	1180	2598	151	1787	1180	2598	151	1787	1180	2598	151	217	120	330	151	0	0	0	151	1787	1180	2598	151	13500	13500	13500	151	0.0000	no	no	1887	73.6	1887	70.7
16	26344000	1821	996	2518	151	1828	996	2518	151	1864	1180	2598	151	216	120	330	151	4	8	92	151	1870	1180	2598	151	13500	13500	13500	151	0.0000	no	no	2129	81.7	2129	80.0
16	26345000	2137	1380	3598	151	2137	1380	3598	151	2137	1380	3598	151	222	120	330	151	4	8	92	151	2137	1380	3598	151	13500	13500	13500	151	0.0000	no	no	2129	81.7	2129	80.0
16	26346000	2204	1564	3678	151	2204	1564	3678	151	2204	1564	3678	151	222	120	330	151	4	8	92	151	2204	1564	3678	151	13500	13500	13500	151	0.0000	no	no	1603	57.7	1603	53.1
16	26347000	2156	1552	2989	151	2156	1552	2989	151	2156	1552	2989	151	222	120	330	151	4	8	92	151	2156	1552	2989	151	13500	13500	13500	151	0.0000	no	no	1603	57.7	1603	53.1
16	26348000	2161	1380	3598	151	2162	1380	3598	151	2162	1380	3598	151	223	120	330	151	9	8	92	151	2162	1380	3598	151	13500	13500	13500	151	0.0000	no	no	1603	57.7	1603	53.1
16	26349000	2495	1380	3598	151	2500	1518	3658	151	2499	1380	3598	151	227	124	376	151	9	8	92	151	2500	1518	3658	151	13500	13500	13500	151	0.0000	no	no	2069	79.4	2069	77.5
16	26350000	3937	2931	11782	151	3937	2931	11782	151	3937	2931	11782	151	230	124	376	151	9	8	92	151	3937	2931	11782	151	13500	13500	13500	151	0.0000	no	no	2069	79.4	2069	77.5
16	26351000	3669	3080	3920	151	3669	3080	3920	151	3669	3080	3920	151	230	124	376	151	9	8	92	151	3669	3080	3920	151	13500	13500	13500	151	0.0000	no	no	1526	52.0	1526	47.1
16	26352000	3576	2161	3839	151	3576	2161	3839	151	3576	2161	3839	151	239	124	376	151	9	8	92	151	3576	2161	3839	151	13500	13500	13500	151	0.0000	no	no	2046	78.8	2046	76.9
16	26353000	3636	2161	3839	151	3636	2161	3839	151	3636	2161	3839	151	239	124	376	151	12	8	92	151	3636	2161	3839	151	13500	13500	13500	151	0.0000	no	no	2046	78.8	2046	76.9
16	26354000	3841	3080	3920	151	3841	3080	3920	151	3841	3080	3920	151	244	124	376	151	12	8	92	151	3841	3080	3920	151	13500	13500	13500	151	0.0000	no	no	2046	78.8	2046	76.9
16	26355000	3848	3080	3920	151	3848	3080	3920	151	3848	3080	3920	151	248	124	376	151	12	8	92	151	3848	3080	3920	151	13500	13500	13500	151	0.0000	no	no	2046	78.8	2046	76.9
16	26356000	3894	3080	3920	151	3894	3080	3920	151	3894	3080	3920	151	256	124	376	151	12	8	92	151	3894	3080	3920	151	13500	13500	13500	151	0.0000	no	no	1778	68.9	1778	65.0
16	26357000	4026	3080	3920	151	4026	3080	3920	151	4026	3080	3920	151	255	124	376	151	12	8	92	151	4026	3080	3920	151	13500	13500	13500	151	0.0000	no	no	1543	53.3	1543	48.5
16	26358000	3795	3080	3920	151	3795	3080	3920	151	3795	3080	3920	151	257	124	376	151	12	8	92	151	3795	3080	3920	151	13500	13500	13500	151	0.0000	no	no	1985	77.0	1985	74.3
16	26359000	3682	3080	3920	151	3682	3080	3920	151	3682	3080	3920	151	256	124	376	151	12	8	92	151	3682	3080	3920	151	13500	13500	13500	151	0.0000	no	no	2251	84.2	2251	82.6
16	26360000	3217	1979	3819	151	3217	1979	3819	151	3217	1979	3819	151	258	126	400	151	12	8	92	151	3217	1979	3819	151	13500	13500	13500	151	0.0000	no	no	2251	84.2	2251	82.6
16	26361000	2654	1772	3759	151	2732	1772	3759	151	2709	1772	3759	151	277	140	480	151	12	8	92	151	2732	1772	3759	151	13500	13500	13500	151	0.0000	no	no	2747	91.3	2747	90.8
16	26362000	2736	1772	3759	151	2750	1772	3759	151	2736	1772	3759	151	284	209	483	151	12	8	92	151	2750	1772	3759	151	13500	13500	13500	151	0.0000	no	no	1926	75.0	1926	72.2
16	26363000	2684	1772	3759	151	2684	1772	3759	151	2684	1772	3759	151	299	209	483	151	17	8	92	151	2684	1772	3759	151	13500	13500	13500	151	0.0000	no	no	3109	93.9	3109	93.6
16	26364000	2890	2161	3839	151	2890	2161	3839	151	2890	2161	3839	151	301	209	483	151	20	8	92	151	2890	2161	3839	151	13500	13500	13500	151	0.0000	no	no	3109	93.9	3109	93.6
16	26365000	3028	2161	3839	151	3028	2161	3839	151	3028	2161	3839	151	293	209	483	151	20	8	92	151	3028	2161	3839	151	13500	13500	13500	151	0.0000	no	no	1195	25.1	1195	18.9
16	26366000	2754	1772	3759	151	2756	1772	3759	151	2754	1772	3759	151	294	209	483	151	20	8	92	151	2756	1772	3759	151	13500	13500	13500	151	0.0000	no	no	1195	25.1	1195	18.9
16	26367000	2772	1772	3759	151	2772	1772	3759	151	2772	1772	3759	151	296	209	483	151	23	8	92	151	2772	1772	3759	151	13500	13500	13500	151	0.0000	no	no	1195	25.1	1195	18.9
16	26368000	2806	1772	3759	151	2815	1772	3759	151	2806	1772	3759	151	296	209	483	151	23	8	92	151	2815	1772	3759	151	13500	13500	13500	151	0.0000	no	no	1195	25.1	1195	18.9
16	26369000	2962	1772	3759	151	2962	1772	3759	151	2962	1772	3759	151	309	209	483	151	23	8	92	151	2962	1772	3759	151	13500	13500	13500	151	0.0000	no	no	1195	25.1	1195	18.9
16	26370000	2552	1564	3678	151	2552	1564	3678	151	2552	1564	3678	151	314	209	483	151	23	8	92	151	2552	1564	3678	151	13500	13500	13500	151	0.0000	no	no	1195	25.1	1195	18.9
16	26371000	2078	1364	2678	151	2079	1364	2678	151	2078	1364	2678	151	314	209	483	151	23	8	92	151	2079	1364	2678	151	13500	13500	13500	151	0.0000	no	no	1195	25.1	1195	18.9
16	26372000	1830	1364	2678	151	1858	1364	2678	151	1830	1364	2678	151	331	209	483	151	24	8	92	151	1858	1364	2678	151	13500	13500	13500	151	0.0000	no	no	1432	44.6	1432	39.3
16	26373000	1796	1318	2658	151	1820	1364	2678	151	1796	1318	2658	151	331	209	483	151	25	8	92	151	1820	1364	2678	151	13500	13500	13500	151	0.0000	no	no	1432	44.6	1432	39.3
16	26374000	1749	1348	1928	151	1763	1352	1997	151	1749	1348	1928	151	334	209	483	151	25	8	92	151	1763	1352	1997	151	13500	13500	13500	151	0.0000	no	no	1432	44.6	1432	39.3
16	26375000	1770	1364	2678	151	1783	1364	2678	151	1770	1364	2678	151	337	209	483	151	33	24	276	151	1783	1364	2678	151	13500	13500	13500	151	0.0000	no	no	1432	44.6	1432	39.3
16	26376000	1826	1364	2678	151	1826	1364	2678	151	1826	1364	2678	151	369	237	688	151	34	24	276	151	1826	1364	2678	151	13500	13500	13500	151	0.0000	no	no	1432	44.6	1432	39.3
16	26377000	1712	1348	1928	151	1739	1348	1928	151	1736	1348	1928	151	400	237	688	151	36	24	276	151	1739	1348	1928	151	13500	13500	13500	151	0.0000	no	no	1432	44.6	1432	39.3
16	26378000	1715	1352	1997	151	1736	1352	1997	151	1731	1352	1997	151	608	302	1630	151	37	24	276	151	1738	1352	1997	151	13500	13500	13500	151	0.0000	no	no	1432	44.6	1432	39.3
16	26379000	1702	1318	2658	151	1762	1364	2678	151	1752	1364	2678	151	796	371	1642	151	60	64	568	151	1764	1364	2678	151	13500	13500	13500	151	0.0000	no	no	1432	44.6	1432	39.3
16	26380000	1733	1364	2678	151	1792	1364	2678	151	1784	1364	2678	151	885	445	1776	151	70	64	568	151	1792	1364	2678	151	13500	13500	13500	151	0.0000	no	no	1432	44.6	1432	39.3
16	26381000	1751	1364	2678	151	1803	1364	2678	151	1798	1364	2678	151	936	445	1776	151	126	84	831	151	1803	1364	2678	151	13500	13500	13500	151	0.0000	no	no	1432	44.6	1432	39.3
16	26382000	1787	1352	1997	151	1823	1364	2678	151	1818	1364	2678	151	964	443	1662	151	268	118	1598	151	1823	1364	2678	151	13500	13500	13500	151	0.0000	no	no	1432	44.6	1432	39.3
16	26383000	1928	1364	2678	151	1928	1364	2678	151	1928	1364	2678	151	926	443	1662	151	589	106	1314	151	1928	1364	2678	151	13500	13500	13500	151	0.0000	no	no	1550	53.8	1550	49.1
16	26384000	1965	1368	2908	151	1965	1368	2908	151	1965	1368	2908	151	965	443	1662	151	779	112	1452	151	1965	1368	2908	151	13500	13500	13500	151	0.0000	no	no	1454	46.4	1454	41.1
16	26385000	2030	1564	3678	151	2030	1564	3678	151	2030	1564	3678	151	982	644	1512	151	840	109	1383	151	2030	1564	3678	151	13500	13500	13500	151	0.0000	no	no	1454	46.4	1454	41.1
16	26386000	1987	1564	3678	151	2028	1564	3678	151	2028	1564	3678	151	1064	891	1909	151	806	122	1686	151	2028	1564	3678	151	13500	13500	13500	151	0.0000	no	no	1103	18.5	1103	13.2
16	26387000	1870	1548	2759	151	1895	1548	2759	151	1870	1548	2759	151	873	203	1468	151	287	92	1015	151	1895	1548	2759	151	13500	13500	13500	151	0.0000	no	no	1611	58.2	1611	53.8
16	26388000	1854	1548	2759	151	1854	1548	2759	151	1854	1548	2759	151	463	184	1031	151	137	92	1015	151	1854	1548	2759	151	13500	13500	13500	151	0.0000	no	no	1611	58.2	1611	53.8
16	26389000	1896	1548	2759	151	1896	1548	2759	151	1896	1548	2759	151	449	184	1031	151	23	18	207	151	1896	1548	2759	151	13500	13500	13500	151	0.0000	no	no	1151	22.2	1151	16.1
16	26390000	1837	1364	2678	151	1839	1364	2678	151	1839	1364	2678	151	393	194	1261	151	21	18	207	151	1839	1364	2678	151	13500	13500	13500	151	0.0000	no	no	1915	74.6	1915	71.8
16	26391000	1930	1364	2678	151	1930	1364	2678	151	1930	1364	2678	151	335	176	847	151	19	18	207	151	1930	1364	2678	151	13500	13500	13500	151	0.0000	no	no	1915	74.6	1915	71.8
16	26392000	1988	1380	3598	151	1988	1380	3598	151	1988	1380	3598	151	300	168	682	151	7	16	184	151	1988	1380	3598	151	13500	13500	13500	151	0.0000	no	no	1361	38.5	1361	32.7
16	26393000	2014	1013	3437	151	2014	1013	3437	151	2014	1013	3437	151	285	132	434	151	7	16	184	151	2014	1013	3437	151	13500	13500	13500	151	0.0000	no	no	1963	76.3	1963	73.5
16	26394000	1513	980	1879	151	1519	980	1879	151	1513	980	1879	151	289	134	446	151	7	16	184	151	1519	980	1879	151	13500	13500	13500	151	0.0000	no	no	985	11.6	985	7.1
16	26395000	1364	980	1879	151	1368	980	1879	151	1368	980	1879	151	281	132	434	151	7	16	184	151	1368	980	1879	151	13500	13500	13500	151	0.0000	no	no	2735	91.2	2735	90.7
16	26396000	1255	934	1873	151	1259	934	1873	151	1259	934	1873	151	281	132	434	151	7	16	184	151	1259	934	1873	151	13500	13500	13500	151	0.0000	no	no	2735	91.2	2735	90.7
16	26397000	1336	934	1873	151	1340	934	1873	151	1340	934	1873	151	275	132	434	151	5	2	23	151	1340	934	1873	151	13500	13500	13500	151	0.0000	no	no	2735	91.2	2735	90.7
16	26398000	1762	1013	3437	151	1762	1013	3437	151	1762	1013	3437	151	275	132	434	151	5	2	23	151	1762	1013	3437	151	13500	13500	13500	151	0.0000	no	no	2735	91.2	2735	90.7
16	26399000	3954	1213	8154	151	3954	1213	8154	151	3954	1213	8154	151	276	132	434	151	5	2	23	151	3954	1213	8154	151	13500	13500	13500	151	0.0000	no	no	2735	91.2	2735	90.7
16	26400000	4940	3161	11973	151	4940	3161	11973	151	4940	3161	11973	151	278	132	434	151	5	2	23	151	4940	3161	11973	151	13500	13500	13500	151	0.0000	no	no	2458	88.3	2458	86.9
16	26401000	5036	3161	11973	151	5036	3161	11973	151	5036	3161	11973	151	275	132	434	151	3	0	0	151	5036	3161	11973	151	13500	13500	13500	151	0.0000	no	no	3476	95.5	3476	95.3
16	26402000	3914	3080	3920	151	3914	3080	3920	151	3914	3080	3920	151	275	132	434	151	3	0	0	151	3914	3080	3920	151	13500	13500	13500	151	0.0000	no	no	3476	95.5	3476	95.3
16	26403000	3826	2850	3900	151	3826	2850	3900	151	3826	2850	3900	151	273	132	434	151	3	0	0	151	3826	2850	3900	151	13500	13500	13500	151	0.0000	no	no	1691	63.6	1691	59.5
16	26404000	3911	3080	3920	151	3911	3080	3920	151	3911	3080	3920	151	253	132	434	151	3	0	0	151	3911	3080	3920	151	13500	13500	13500	151	0.0000	no	no	1337	36.4	1337	30.6
16	26405000	2672	1013	3437	151	3753	2161	3839	151	3753	2161	3839	151	252	132	434	151	3	0	0	151	3753	2161	3839	151	13500	13500	13500	151	0.0000	no	no	1337	36.4	1337	30.6
16	26406000	3629	1380	3598	151	3841	3080	3920	151	3629	1380	3598	151	248	132	434	151	3	0	0	151	3841	3080	3920	151	13500	13500	13500	151	0.0000	no	no	1209	26.1	1209	19.8
16	26407000	3821	3080	3920	151	3821	3080	3920	151	3821	3080	3920	151	244	132	434	151	3	0	0	151	3821	3080	3920	151	13500	13500	13500	151	0.0000	no	no	4926	99.2	4926	99.2
16	26408000	3662	2161	3839	151	3662	2161	3839	151	3662	2161	3839	151	244	132	434	151	3	0	0	151	3662	2161	3839	151	13500	13500	13500	151	0.0000	no	no	4926	99.2	4926	99.2
16	26409000	3603	2161	3839	151	3603	2161	3839	151	3603	2161	3839	151	240	124	376	151	1	0	0	151	3603	2161	3839	151	13500	13500	13500	151	0.0000	no	no	4926	99.2	4926	99.2
16	26410000	3768	3080	3920	151	3768	3080	3920	151	3768	3080	3920	151	241	124	376	151	1	0	0	151	3768	3080	3920	151	13500	13500	13500	151	0.0000	no	no	4926	99.2	4926	99.2
16	26411000	3841	3080	3920	151	3841	3080	3920	151	3841	3080	3920	151	242	124	376	151	1	0	0	151	3841	3080	3920	151	13500	13500	13500	151	0.0000	no	no	4926	99.2	4926	99.2
16	26412000	3702	3080	3920	151	3702	3080	3920	151	3702	3080	3920	151	243	124	376	151	1	0	0	151	3702	3080	3920	151	13500	13500	13500	151	0.0000	no	no	4498	98.7	4498	98.6
16	26413000	3277	1564	3678	151	3278	1564	3678	151	3277	1564	3678	151	243	124	376	151	1	0	0	151	3278	1564	3678	151	13500	13500	13500	151	0.0000	no	no	4498	98.7	4498	98.6
16	26414000	2409	829	3357	151	2703	1380	3598	151	2418	829	3357	151	243	124	376	151	1	0	0	151	2703	1380	3598	151	13500	13500	13500	151	0.0000	no	no	4498	98.7	4498	98.6
16	26415000	2450	1380	3598	151	2450	1380	3598	151	2450	1380	3598	151	240	124	376	151	1	0	0	151	2450	1380	3598	151	13500	13500	13500	151	0.0000	no	no	4498	98.7	4498	98.6
16	26416000	2083	1334	3578	151	2083	1334	3578	151	2083	1334	3578	151	239	124	376	151	1	0	0	151	2083	1334	3578	151	13500	13500	13500	151	0.0000	no	no	4498	98.7	4498	98.6
16	26417000	1867	1180	2598	151	1869	1180	2598	151	1867	1180	2598	151	261	124	376	151	1	0	0	151	1869	1180	2598	151	13500	13500	13500	151	0.0000	no	no	4498	98.7	4498	98.6
16	26418000	1825	1180	2598	151	1830	1180	2598	151	1825	1180	2598	151	349	210	1614	151	1	0	0	151	1830	1180	2598	151	13500	13500	13500	151	0.0000	no	no	4713	99.0	4713	98.9
16	26419000	1903	1184	2828	151	1911	1184	2828	151	1903	1184	2828	151	270	124	376	151	1	0	0	151	1911	1184	2828	151	13500	13500	13500	151	0.0000	no	no	4713	99.0	4713	98.9
16	26420000	2085	1196	3518	151	2090	1196	3518	151	2085	1196	3518	151	267	124	376	151	1	0	0	151	2090	1196	3518	151	13500	13500	13500	151	0.0000	no	no	4713	99.0	4713	98.9
16	26421000	2142	1184	2828	151	2146	1184	2828	151	2142	1184	2828	151	265	124	376	151	1	0	0	151	2146	1184	2828	151	13500	13500	13500	151	0.0000	no	no	4713	99.0	4713	98.9
16	26422000	2431	1334	3578	151	2431	1334	3578	151	2431	1334	3578	151	313	200	1399	151	1	0	0	151	2431	1334	3578	151	13500	13500	13500	151	0.0000	no	no	4713	99.0	4713	98.9
16	26423000	2739	1564	3678	151	2739	1564	3678	151	2739	1564	3678	151	313	200	1399	151	1	0	0	151	2739	1564	3678	151	13500	13500	13500	151	0.0000	no	no	4713	99.0	4713	98.9
16	26424000	3291	2161	3839	151	3291	2161	3839	151	3291	2161	3839	151	312	200	1399	151	1	0	0	151	3291	2161	3839	151	13500	13500	13500	151	0.0000	no	no	4160	97.4	4160	97.3
16	26425000	1768	1196	3518	151	3124	2161	3839	151	1768	1196	3518	151	250	121	342	151	1	0	0	151	3124	2161	3839	151	13500	13500	13500	151	0.0000	no	no	2178	82.8	2178	81.1
16	26426000	2000	1184	2828	151	2711	1564	3678	151	2000	1184	2828	151	241	121	342	151	1	0	0	151	2711	1564	3678	151	13500	13500	13500	151	0.0000	no	no	2178	82.8	2178	81.1
16	26427000	2150	1334	3578	151	2656	1564	3678	151	2150	1334	3578	151	241	121	342	151	1	0	0	151	2656	1564	3678	151	13500	13500	13500	151	0.0000	no	no	2790	91.7	2790	91.3
16	26428000	2060	1196	3518	151	2295	1380	3598	151	2060	1196	3518	151	242	121	342	151	1	0	0	151	2295	1380	3598	151	13500	13500	13500	151	0.0000	no	no	2790	91.7	2790	91.3
16	26429000	1838	1180	2598	151	1972	1364	2678	151	1838	1180	2598	151	242	121	342	151	0	0	0	151	1972	1364	2678	151	13500	13500	13500	151	0.0000	no	no	2790	91.7	2790	91.3
16	26430000	1591	996	2518	151	1730	1180	2598	151	1591	996	2518	151	240	124	376	151	0	0	0	151	1730	1180	2598	151	13500	13500	13500	151	0.0000	no	no	904	6.8	904	3.9
16	26431000	1600	996	2518	151	1727	1180	2598	151	1603	996	2518	151	242	124	376	151	0	0	0	151	1727	1180	2598	151	13500	13500	13500	151	0.0000	no	no	904	6.8	904	3.9
16	26432000	1572	996	2518	151	1711	1180	2598	151	1575	996	2518	151	243	124	376	151	0	0	0	151	1711	1180	2598	151	13500	13500	13500	151	0.0000	no	no	904	6.8	904	3.9
16	26433000	1661	1138	2808	151	1786	1196	3518	151	1672	1184	2828	151	243	124	376	151	0	0	0	151	1789	1196	3518	151	13500	13500	13500	151	0.0000	no	no	904	6.8	904	3.9
16	26434000	1701	1184	2828	151	1803	1196	3518	151	1705	1184	2828	151	244	124	376	151	0	0	0	151	1805	1196	3518	151	13500	13500	13500	151	0.0000	no	no	904	6.8	904	3.9
16	26435000	1707	1196	3518	151	1794	1196	3518	151	1709	1196	3518	151	244	124	376	151	0	0	0	151	1797	1196	3518	151	13500	13500	13500	151	0.0000	no	no	904	6.8	904	3.9
16	26436000	1345	813	2437	151	1566	996	2518	151	1349	813	2437	151	244	124	376	151	0	0	0	151	1568	996	2518	151	13500	13500	13500	151	0.0000	no	no	904	6.8	904	3.9
16	26437000	1096	738	1662	151	1449	984	1948	151	1101	738	1662	151	243	124	376	151	0	0	0	151	1450	984	1948	151	13500	13500	13500	151	0.1057	no	no	904	6.8	904	3.9
16	26438000	1046	764	1436	151	1383	980	1879	151	1046	764	1436	151	256	193	382	151	0	0	0	151	1383	980	1879	151	13500	13500	13500	151	0.1342	no	no	904	6.8	904	3.9
16	26439000	1084	764	1436	151	1366	980	1879	151	1092	764	1436	151	257	193	382	151	0	0	0	151	1366	980	1879	151	13500	13500	13500	151	0.1342	no	no	904	6.8	904	3.9
16	26440000	1238	796	1855	151	1362	1118	1898	151	1238	796	1855	151	257	193	382	151	0	0	0	151	1362	1118	1898	151	13500	13500	13500	151	0.0224	no	no	904	6.8	904	3.9
16	26441000	1321	980	1879	151	1370	1118	1898	151	1321	980	1879	151	257	193	382	151	0	0	0	151	1370	1118	1898	151	13500	13500	13500	151	0.0000	no	no	904	6.8	904	3.9
16	26442000	1358	1164	1904	151	1366	1164	1904	151	1358	1164	1904	151	258	193	382	151	0	0	0	151	1366	1164	1904	151	13500	13500	13500	151	0.0000	no	no	904	6.8	904	3.9
16	26443000	1375	1164	1904	151	1377	1164	1904	151	1375	1164	1904	151	266	193	382	151	0	0	0	151	1377	1164	1904	151	13500	13500	13500	151	0.0000	no	no	904	6.8	904	3.9
16	26444000	1381	1164	1904	151	1382	1164	1904	151	1381	1164	1904	151	267	193	382	151	0	0	0	151	1382	1164	1904	151	13500	13500	13500	151	0.0000	no	no	904	6.8	904	3.9
16	26445000	1374	1164	1904	151	1374	1164	1904	151	1374	1164	1904	151	267	193	382	151	0	0	0	151	1374	1164	1904	151	13500	13500	13500	151	0.0000	no	no	2320	85.4	2320	84.0
16	26446000	1364	1152	1698	151	1364	1152	1698	151	1364	1152	1698	151	258	193	382	151	0	0	0	151	1364	1152	1698	151	13500	13500	13500	151	0.0000	no	no	2026	78.2	2026	75.6
16	26447000	1381	1164	1904	151	1381	1164	1904	151	1381	1164	1904	151	256	193	382	151	0	0	0	151	1381	1164	1904	151	13500	13500	13500	151	0.0000	no	no	1986	77.0	1986	74.4
16	26448000	1362	1148	1652	151	1362	1148	1652	151	1362	1148	1652	151	254	193	382	151	0	0	0	151	1362	1148	1652	151	13500	13500	13500	151	0.0000	no	no	1224	27.4	1224	21.2
16	26449000	1355	1148	1652	151	1355	1148	1652	151	1355	1148	1652	151	253	193	382	151	0	0	0	151	1355	1148	1652	151	13500	13500	13500	151	0.0000	no	no	1224	27.4	1224	21.2
16	26450000	1355	1136	1514	151	1355	1136	1514	151	1355	1136	1514	151	255	193	382	151	0	0	0	151	1355	1136	1514	151	13500	13500	13500	151	0.0000	no	no	1224	27.4	1224	21.2
16	26451000	1375	1148	1652	151	1375	1148	1652	151	1375	1148	1652	151	256	193	382	151	0	0	0	151	1375	1148	1652	151	13500	13500	13500	151	0.0000	no	no	1224	27.4	1224	21.2
16	26452000	1379	1148	1652	151	1379	1148	1652	151	1379	1148	1652	151	254	193	382	151	0	0	0	151	1379	1148	1652	151	13500	13500	13500	151	0.0000	no	no	1301	33.6	1301	27.5
16	26453000	1379	1152	1698	151	1379	1152	1698	151	1379	1152	1698	151	257	193	382	151	0	0	0	151	1379	1152	1698	151	13500	13500	13500	151	0.0000	no	no	1301	33.6	1301	27.5
16	26454000	1381	1152	1698	151	1381	1152	1698	151	1381	1152	1698	151	256	193	382	151	0	0	0	151	1381	1152	1698	151	13500	13500	13500	151	0.0000	no	no	1301	33.6	1301	27.5
16	26455000	1384	1148	1652	151	1384	1148	1652	151	1384	1148	1652	151	255	193	382	151	0	0	0	151	1384	1148	1652	151	13500	13500	13500	151	0.0000	no	no	1301	33.6	1301	27.5
16	26456000	1378	1148	1652	151	1378	1148	1652	151	1378	1148	1652	151	254	193	382	151	0	0	0	151	1378	1148	1652	151	13500	13500	13500	151	0.0000	no	no	1301	33.6	1301	27.5
16	26457000	1389	1148	1652	151	1389	1148	1652	151	1389	1148	1652	151	254	193	382	151	0	0	0	151	1389	1148	1652	151	13500	13500	13500	151	0.0000	no	no	1301	33.6	1301	27.5
16	26458000	1415	1152	1698	151	1415	1152	1698	151	1415	1152	1698	151	255	193	382	151	0	0	0	151	1415	1152	1698	151	13500	13500	13500	151	0.0000	no	no	1848	72.1	1848	69.1
16	26459000	1585	1196	3518	151	1585	1196	3518	151	1585	1196	3518	151	257	193	382	151	0	0	0	151	1585	1196	3518	151	13500	13500	13500	151	0.0000	no	no	1661	61.9	1661	57.6
16	26460000	1442	1168	1973	151	1442	1168	1973	151	1442	1168	1973	151	259	193	382	151	0	0	0	151	1442	1168	1973	151	13500	13500	13500	151	0.0000	no	no	1661	61.9	1661	57.6
16	26461000	1389	1164	1904	151	1389	1164	1904	151	1389	1164	1904	151	256	193	382	151	0	0	0	151	1389	1164	1904	151	13500	13500	13500	151	0.0000	no	no	1661	61.9	1661	57.6
16	26462000	1379	1164	1904	151	1379	1164	1904	151	1379	1164	1904	151	256	193	382	151	0	0	0	151	1379	1164	1904	151	13500	13500	13500	151	0.0000	no	no	1416	43.1	1416	37.7
16	26463000	1366	1148	1652	151	1366	1148	1652	151	1366	1148	1652	151	264	193	382	151	0	0	0	151	1366	1148	1652	151	13500	13500	13500	151	0.0000	no	no	1416	43.1	1416	37.7
16	26464000	1347	1148	1652	151	1347	1148	1652	151	1347	1148	1652	151	269	193	382	151	0	0	0	151	1347	1148	1652	151	13500	13500	13500	151	0.0000	no	no	1416	43.1	1416	37.7
16	26465000	1344	1148	1652	151	1344	1148	1652	151	1344	1148	1652	151	271	216	384	151	0	0	0	151	1344	1148	1652	151	13500	13500	13500	151	0.0000	no	no	1371	39.3	1371	33.6
16	26466000	1348	1148	1652	151	1348	1148	1652	151	1348	1148	1652	151	279	216	384	151	0	0	0	151	1348	1148	1652	151	13500	13500	13500	151	0.0000	no	no	1371	39.3	1371	33.6
16	26467000	1346	1148	1652	151	1346	1148	1652	151	1346	1148	1652	151	281	218	404	151	0	0	0	151	1346	1148	1652	151	13500	13500	13500	151	0.0000	no	no	1371	39.3	1371	33.6
16	26468000	1342	1148	1652	151	1342	1148	1652	151	1342	1148	1652	151	282	224	438	151	0	0	0	151	1342	1148	1652	151	13500	13500	13500	151	0.0000	no	no	1789	69.4	1789	65.6
16	26469000	1354	1148	1652	151	1354	1148	1652	151	1354	1148	1652	151	282	224	438	151	0	0	0	151	1354	1148	1652	151	13500	13500	13500	151	0.0000	no	no	1789	69.4	1789	65.6
16	26470000	1352	1148	1652	151	1352	1148	1652	151	1352	1148	1652	151	283	224	438	151	0	0	0	151	1352	1148	1652	151	13500	13500	13500	151	0.0000	no	no	1789	69.4	1789	65.6
16	26471000	1349	1148	1652	151	1349	1148	1652	151	1349	1148	1652	151	287	224	438	151	0	0	0	151	1349	1148	1652	151	13500	13500	13500	151	0.0000	no	no	1789	69.4	1789	65.6
16	26472000	1359	1148	1652	151	1359	1148	1652	151	1359	1148	1652	151	289	224	438	151	0	0	0	151	1359	1148	1652	151	13500	13500	13500	151	0.0000	no	no	1353	37.8	1353	32.0
16	26473000	1377	1152	1698	151	1377	1152	1698	151	1377	1152	1698	151	304	232	484	151	0	0	0	151	1377	1152	1698	151	13500	13500	13500	151	0.0000	no	no	1353	37.8	1353	32.0
16	26474000	1411	1164	1904	151	1411	1164	1904	151	1411	1164	1904	151	302	232	484	151	0	0	0	151	1411	1164	1904	151	13500	13500	13500	151	0.0000	no	no	1353	37.8	1353	32.0
16	26475000	1459	1164	1904	151	1459	1164	1904	151	1459	1164	1904	151	307	236	507	151	0	0	0	151	1459	1164	1904	151	13500	13500	13500	151	0.0000	no	no	1353	37.8	1353	32.0
16	26476000	1531	1164	1904	151	1531	1164	1904	151	1531	1164	1904	151	310	236	507	151	0	0	0	151	1531	1164	1904	151	13500	13500	13500	151	0.0000	no	no	2119	81.5	2119	79.7
16	26477000	1528	1164	1904	151	1528	1164	1904	151	1528	1164	1904	151	310	236	507	151	0	0	0	151	1528	1164	1904	151	13500	13500	13500	151	0.0000	no	no	2119	81.5	2119	79.7
16	26478000	1553	1164	1904	151	1553	1164	1904	151	1553	1164	1904	151	326	262	725	151	0	0	0	151	1553	1164	1904	151	13500	13500	13500	151	0.0000	no	no	2119	81.5	2119	79.7
16	26479000	1605	1180	2598	151	1605	1180	2598	151	1605	1180	2598	151	331	268	863	151	0	0	0	151	1605	1180	2598	151	13500	13500	13500	151	0.0000	no	no	2119	81.5	2119	79.7
16	26480000	1585	1180	2598	151	1585	1180	2598	151	1585	1180	2598	151	325	268	863	151	0	0	0	151	1585	1180	2598	151	13500	13500	13500	151	0.0000	no	no	2119	81.5	2119	79.7
16	26481000	1554	1164	1904	151	1554	1164	1904	151	1554	1164	1904	151	337	268	863	151	0	0	0	151	1554	1164	1904	151	13500	13500	13500	151	0.0000	no	no	2119	81.5	2119	79.7
16	26482000	1541	1164	1904	151	1541	1164	1904	151	1541	1164	1904	151	334	268	863	151	0	0	0	151	1541	1164	1904	151	13500	13500	13500	151	0.0000	no	no	2119	81.5	2119	79.7
16	26483000	1557	1164	1904	151	1557	1164	1904	151	1557	1164	1904	151	321	268	863	151	0	0	0	151	1557	1164	1904	151	13500	13500	13500	151	0.0000	no	no	2119	81.5	2119	79.7
16	26484000	1607	1164	1904	151	1607	1164	1904	151	1607	1164	1904	151	342	284	1231	151	0	0	0	151	1607	1164	1904	151	13500	13500	13500	151	0.0000	no	no	2119	81.5	2119	79.7
16	26485000	1671	1164	1904	151	1671	1164	1904	151	1671	1164	1904	151	343	284	1231	151	0	0	0	151	1671	1164	1904	151	13500	13500	13500	151	0.0000	no	no	920	7.5	1298	27.2
16	26486000	1777	1364	2678	151	1777	1364	2678	151	1777	1364	2678	151	343	292	1415	151	0	0	0	151	1777	1364	2678	151	13500	13500	13500	151	0.0000	no	no	920	7.5	1298	27.2
16	26487000	1842	1364	2678	151	1842	1364	2678	151	1842	1364	2678	151	283	224	438	151	0	0	0	151	1842	1364	2678	151	13500	13500	13500	151	0.0000	no	no	2336	86.5	2336	85.0
16	26488000	1772	1486	1946	151	1772	1486	1946	151	1772	1486	1946	151	283	224	438	151	0	0	0	151	1772	1486	1946	151	13500	13500	13500	151	0.0000	no	no	2336	86.5	2336	85.0
16	26489000	1781	1486	1946	151	1781	1486	1946	151	1781	1486	1946	151	283	224	438	151	0	0	0	151	1781	1486	1946	151	13500	13500	13500	151	0.0000	no	no	2336	86.5	2336	85.0
16	26490000	1801	1536	2069	151	1801	1536	2069	151	1801	1536	2069	151	291	224	438	151	0	0	0	151	1801	1536	2069	151	13500	13500	13500	151	0.0000	no	no	1645	60.9	1645	56.5
16	26491000	1853	1548	2759	151	1853	1548	2759	151	1853	1548	2759	151	291	224	438	151	0	0	0	151	1853	1548	2759	151	13500	13500	13500	151	0.0000	no	no	1645	60.9	1645	56.5
16	26492000	1804	1532	1952	151	1804	1532	1952	151	1804	1532	1952	151	291	224	438	151	0	0	0	151	1804	1532	1952	151	13500	13500	13500	151	0.0000	no	no	1645	60.9	1645	56.5
16	26493000	1788	1348	1928	151	1788	1348	1928	151	1788	1348	1928	151	385	302	1630	151	0	0	0	151	1788	1348	1928	151	13500	13500	13500	151	0.0000	no	no	1645	60.9	1645	56.5
16	26494000	1779	1348	1928	151	1779	1348	1928	151	1779	1348	1928	151	292	224	438	151	0	0	0	151	1779	1348	1928	151	13500	13500	13500	151	0.0000	no	no	1645	60.9	1645	56.5
16	26495000	1799	1486	1946	151	1799	1486	1946	151	1799	1486	1946	151	287	224	438	151	0	0	0	151	1799	1486	1946	151	13500	13500	13500	151	0.0000	no	no	1645	60.9	1645	56.5
16	26496000	1820	1548	2759	151	1820	1548	2759	151	1820	1548	2759	151	284	224	438	151	0	0	0	151	1820	1548	2759	151	13500	13500	13500	151	0.0000	no	no	1645	60.9	1645	56.5
16	26497000	1820	1532	1952	151	1820	1532	1952	151	1820	1532	1952	151	285	224	438	151	0	0	0	151	1820	1532	1952	151	13500	13500	13500	151	0.0000	no	no	1645	60.9	1645	56.5
16	26498000	1851	1548	2759	151	1851	1548	2759	151	1851	1548	2759	151	285	224	438	151	0	0	0	151	1851	1548	2759	151	13500	13500	13500	151	0.0000	no	no	1645	60.9	1645	56.5
16	26499000	1815	1536	2069	151	1819	1536	2069	151	1815	1536	2069	151	284	224	438	151	0	0	0	151	1819	1536	2069	151	13500	13500	13500	151	0.0000	no	no	1544	53.4	1544	48.6
16	26500000	1839	1348	1928	151	1843	1348	1928	151	1839	1348	1928	151	295	232	484	151	0	0	0	151	1843	1348	1928	151	13500	13500	13500	151	0.0000	no	no	1544	53.4	1544	48.6
16	26501000	2009	1552	2989	151	2009	1552	2989	151	2009	1552	2989	151	297	232	484	151	0	0	0	151	2009	1552	2989	151	13500	13500	13500	151	0.0000	no	no	1579	56.0	1579	51.3
16	26502000	1961	1548	2759	151	1961	1548	2759	151	1961	1548	2759	151	308	232	484	151	0	0	0	151	1961	1548	2759	151	13500	13500	13500	151	0.0000	no	no	1579	56.0	1579	51.3
16	26503000	1993	1548	2759	151	1993	1548	2759	151	1993	1548	2759	151	308	236	507	151	0	0	0	151	1993	1548	2759	151	13500	13500	13500	151	0.0000	no	no	1579	56.0	1579	51.3
16	26504000	2008	1548	2759	151	2023	1548	2759	151	2008	1548	2759	151	793	302	1630	151	0	0	0	151	2023	1548	2759	151	13500	13500	13500	151	0.0000	no	no	1703	65.0	1703	60.9
16	26505000	2077	1548	2759	151	2077	1548	2759	151	2077	1548	2759	151	1306	312	1935	151	0	0	0	151	2077	1548	2759	151	13500	13500	13500	151	0.0000	no	no	1703	65.0	1703	60.9
16	26506000	2259	1748	2839	151	2287	1748	2839	151	2259	1748	2839	151	1978	1409	2607	151	1	0	0	151	2287	1748	2839	151	13500	13500	13500	151	0.0000	no	no	1028	14.0	1028	9.1
16	26507000	2293	1748	2839	151	2340	1748	2839	151	2293	1748	2839	151	2218	1593	2687	151	1	0	0	151	2340	1748	2839	151	13500	13500	13500	151	0.0000	no	no	1028	14.0	1028	9.1
16	26508000	2397	1748	2839	151	2412	1748	2839	151	2397	1748	2839	151	2299	1593	2687	151	0	0	0	151	2412	1748	2839	151	13500	13500	13500	151	0.0000	no	no	1638	60.4	1638	56.1
16	26509000	2491	2161	3839	151	2491	2161	3839	151	2491	2161	3839	151	2374	1655	3627	151	0	0	0	151	2491	2161	3839	151	13500	13500	13500	151	0.0000	no	no	1638	60.4	1638	56.1
16	26510000	2552	2161	3839	151	2552	2161	3839	151	2552	2161	3839	151	1044	220	1911	151	0	0	0	151	2552	2161	3839	151	13500	13500	13500	151	0.0000	no	no	1638	60.4	1638	56.1
16	26511000	2806	2161	3839	151	2806	2161	3839	151	2806	2161	3839	151	217	132	434	151	0	0	0	151	2806	2161	3839	151	13500	13500	13500	151	0.0000	no	no	2119	81.5	2119	79.7
16	26512000	3517	2161	3839	151	3517	2161	3839	151	3517	2161	3839	151	217	126	398	151	0	0	0	151	3517	2161	3839	151	13500	13500	13500	151	0.0000	no	no	2119	81.5	2119	79.7
16	26513000	4476	2862	11724	151	4540	3850	12545	151	4540	3850	12545	151	218	126	398	151	0	0	0	151	4540	3850	12545	151	13500	13500	13500	151	0.0000	no	no	5186	99.4	5186	99.4
16	26514000	4344	3161	11973	151	4344	3161	11973	151	4344	3161	11973	151	219	124	376	151	0	0	0	151	4344	3161	11973	151	13500	13500	13500	151	0.0000	no	no	5186	99.4	5186	99.4
16	26515000	13500	13500	13500	151	13500	13500	13500	151	13500	13500	13500	151	217	124	376	151	0	0	0	151	13500	13500	13500	151	13500	13500	13500	151	0.0000	no	no	5186	99.4	5186	99.4
16	26516000	2903	1772	3759	151	2903	1772	3759	151	2903	1772	3759	151	213	124	376	151	0	0	0	151	2903	1772	3759	151	13500	13500	13500	151	0.0000	no	no	5186	99.4	5186	99.4
16	26517000	3033	1772	3759	151	3033	1772	3759	151	3033	1772	3759	151	214	124	376	151	0	0	0	151	3033	1772	3759	151	13500	13500	13500	151	0.0000	no	no	5186	99.4	5186	99.4
16	26518000	3738	2161	3839	151	3738	2161	3839	151	3738	2161	3839	151	227	126	400	151	0	0	0	151	3738	2161	3839	151	13500	13500	13500	151	0.0000	no	no	1051	15.3	1051	10.1
16	26519000	4093	3100	5420	151	4093	3100	5420	151	4093	3100	5420	151	228	126	400	151	0	0	0	151	4093	3100	5420	151	13500	13500	13500	151	0.0000	no	no	1051	15.3	1051	10.1
16	26520000	6669	3161	11973	151	6669	3161	11973	151	6669	3161	11973	151	233	160	595	151	0	0	0	151	6669	3161	11973	151	13500	13500	13500	151	0.0000	no	no	1692	63.7	1692	59.5
16	26521000	2761	1703	3739	151	2761	1703	3739	151	2761	1703	3739	151	242	168	682	151	0	0	0	151	2761	1703	3739	151	13500	13500	13500	151	0.0000	no	no	2451	88.2	2451	86.8
16	26522000	2566	1564	3678	151	2566	1564	3678	151	2566	1564	3678	151	191	32	368	151	0	0	0	151	2566	1564	3678	151	13500	13500	13500	151	0.0000	no	no	2451	88.2	2451	86.8
16	26523000	2619	1703	3739	151	2619	1703	3739	151	2619	1703	3739	151	176	32	368	151	0	0	0	151	2619	1703	3739	151	13500	13500	13500	151	0.0000	no	no	1372	39.4	1372	33.8
16	26524000	2613	1703	3739	151	2613	1703	3739	151	2632	1703	3739	151	167	28	322	151	0	0	0	151	2632	1703	3739	151	13500	13500	13500	151	0.0000	no	no	1372	39.4	1372	33.8
16	26525000	2949	1772	3759	151	2951	1772	3759	151	2991	1772	3759	151	151	28	322	151	0	0	0	151	2993	1772	3759	151	13500	13500	13500	151	0.0000	no	no	1372	39.4	1372	33.8
16	26526000	3937	3080	3920	151	3937	3080	3920	151	3937	3080	3920	151	129	25	287	151	0	0	0	151	3937	3080	3920	151	13500	13500	13500	151	0.0000	no	no	1372	39.4	1372	33.8
16	26527000	3980	4000	4000	151	3980	4000	4000	151	3980	4000	4000	151	125	25	287	151	0	0	0	151	3980	4000	4000	151	13500	13500	13500	151	0.0000	no	no	2166	82.5	2166	80.8
16	26528000	4000	4000	4000	151	4000	4000	4000	151	4000	4000	4000	151	122	29	334	151	0	0	0	151	4000	4000	4000	151	13500	13500	13500	151	0.0000	no	no	2358	86.9	2358	85.4
16	26529000	4000	4000	4000	151	4000	4000	4000	151	4000	4000	4000	151	95	24	276	151	0	0	0	151	4000	4000	4000	151	13500	13500	13500	151	0.0000	no	no	4476	98.7	4476	98.6
16	26530000	4126	4000	4000	151	4126	4000	4000	151	4126	4000	4000	151	173	48	476	151	0	0	0	151	4126	4000	4000	151	13500	13500	13500	151	0.0000	no	no	5155	99.4	5155	99.4
16	26531000	4000	4000	4000	151	4000	4000	4000	151	4000	4000	4000	151	176	48	476	151	0	0	0	151	4000	4000	4000	151	13500	13500	13500	151	0.0000	no	no	5155	99.4	5155	99.4
16	26532000	4126	4000	4000	151	4126	4000	4000	151	4126	4000	4000	151	174	48	476	151	0	0	0	151	4126	4000	4000	151	13500	13500	13500	151	0.0000	no	no	1712	65.5	1712	61.4
16	26533000	4000	4000	4000	151	4000	4000	4000	151	4000	4000	4000	151	170	48	476	151	0	0	0	151	4000	4000	4000	151	13500	13500	13500	151	0.0000	no	no	1291	32.7	1291	26.6
16	26534000	3921	3080	3920	151	3921	3080	3920	151	3921	3080	3920	151	199	48	476	151	0	0	0	151	3921	3080	3920	151	13500	13500	13500	151	0.0000	no	no	1291	32.7	1291	26.6
16	26535000	3369	1772	3759	151	3369	1772	3759	151	3369	1772	3759	151	201	48	476	151	0	0	0	151	3369	1772	3759	151	13500	13500	13500	151	0.0000	no	no	1660	61.8	1660	57.5
16	26536000	2089	1518	3658	151	2198	1564	3678	151	2198	1564	3678	151	199	48	476	151	0	0	0	151	2198	1564	3678	151	13500	13500	13500	151	0.0000	no	no	1811	70.5	1811	66.8
16	26537000	1800	1364	2678	151	1821	1364	2678	151	1820	1364	2678	151	133	42	442	151	0	0	0	151	1824	1364	2678	151	13500	13500	13500	151	0.0000	no	no	1811	70.5	1811	66.8
16	26538000	1749	1352	1997	151	1756	1352	1997	151	1749	1352	1997	151	133	42	442	151	0	0	0	151	1756	1352	1997	151	13500	13500	13500	151	0.0000	no	no	1844	72.0	1844	68.9
16	26539000	1728	1352	1997	151	1740	1352	1997	151	1728	1352	1997	151	131	34	390	151	0	0	0	151	1740	1352	1997	151	13500	13500	13500	151	0.0000	no	no	1844	72.0	1844	68.9
16	26540000	1732	1364	2678	151	1746	1364	2678	151	1732	1364	2678	151	72	34	390	151	3	2	23	151	1746	1364	2678	151	13500	13500	13500	151	0.0000	no	no	1805	70.3	1805	66.5
16	26541000	1741	1364	2678	151	1753	1364	2678	151	1741	1364	2678	151	69	34	390	151	3	2	23	151	1753	1364	2678	151	13500	13500	13500	151	0.0000	no	no	1805	70.3	1805	66.5
16	26542000	1677	1348	1928	151	1687	1348	1928	151	1677	1348	1928	151	69	34	390	151	3	2	23	151	1687	1348	1928	151	13500	13500	13500	151	0.0000	no	no	1805	70.3	1805	66.5
16	26543000	1698	1348	1928	151	1709	1348	1928	151	1698	1348	1928	151	85	34	390	151	3	2	23	151	1709	1348	1928	151	13500	13500	13500	151	0.0000	no	no	1805	70.3	1805	66.5
16	26544000	1708	1348	1928	151	1722	1490	2049	151	1708	1348	1928	151	67	34	390	151	3	2	23	151	1722	1490	2049	151	13500	13500	13500	151	0.0000	no	no	1090	17.7	1090	12.3
16	26545000	1721	1352	1997	151	1726	1536	2069	151	1721	1352	1997	151	53	32	368	151	3	2	23	151	1726	1536	2069	151	13500	13500	13500	151	0.0000	no	no	2099	80.1	2099	78.3
16	26546000	1771	1502	2739	151	1778	1548	2759	151	1771	1502	2739	151	53	32	368	151	3	2	23	151	1778	1548	2759	151	13500	13500	13500	151	0.0000	no	no	1836	71.6	1836	68.6
16	26547000	1762	1548	2759	151	1768	1548	2759	151	1762	1548	2759	151	53	32	368	151	3	2	23	151	1768	1548	2759	151	13500	13500	13500	151	0.0000	no	no	1836	71.6	1836	68.6
16	26548000	1832	1548	2759	151	1837	1548	2759	151	1832	1548	2759	151	53	32	368	151	3	2	23	151	1837	1548	2759	151	13500	13500	13500	151	0.0000	no	no	1836	71.6	1836	68.6
16	26549000	1890	1564	3678	151	1890	1564	3678	151	1890	1564	3678	151	5	0	0	151	3	2	23	151	1890	1564	3678	151	13500	13500	13500	151	0.0000	no	no	1836	71.6	1836	68.6
16	26550000	1709	1352	1997	151	1711	1352	1997	151	1838	1548	2759	151	0	0	0	151	3	2	23	151	1840	1548	2759	151	13500	13500	13500	151	0.0000	no	no	1956	76.0	1956	73.3
16	26551000	1674	1348	1928	151	1674	1348	1928	151	1713	1352	1997	151	0	0	0	151	3	2	23	151	1713	1352	1997	151	13500	13500	13500	151	0.0000	no	no	1353	37.8	1353	32.0
16	26552000	1665	1348	1928	151	1665	1348	1928	151	1672	1348	1928	151	0	0	0	151	3	2	23	151	1672	1348	1928	151	13500	13500	13500	151	0.0000	no	no	1274	31.3	1274	25.2
16	26553000	1669	1348	1928	151	1669	1348	1928	151	1688	1348	1928	151	0	0	0	151	3	2	23	151	1688	1348	1928	151	13500	13500	13500	151	0.0000	no	no	1420	43.5	1420	38.0
16	26554000	1715	1364	2678	151	1715	1364	2678	151	1726	1364	2678	151	0	0	0	151	3	2	23	151	1726	1364	2678	151	13500	13500	13500	151	0.0000	no	no	1058	15.7	1058	10.5
16	26555000	1635	1348	1928	151	1635	1348	1928	151	1646	1348	1928	151	0	0	0	151	3	2	23	151	1646	1348	1928	151	13500	13500	13500	151	0.0000	no	no	788	2.3	1694	59.6
16	26556000	1703	1348	1928	151	1710	1348	1928	151	1728	1348	1928	151	0	0	0	151	3	2	23	151	1728	1348	1928	151	13500	13500	13500	151	0.0000	no	no	788	2.3	1694	59.6
16	26557000	1873	1364	2678	151	1873	1364	2678	151	1873	1364	2678	151	0	0	0	151	3	2	23	151	1873	1364	2678	151	13500	13500	13500	151	0.0000	no	no	2638	90.3	2638	89.6
16	26558000	1834	1364	2678	151	1834	1364	2678	151	1834	1364	2678	151	0	0	0	151	3	2	23	151	1834	1364	2678	151	13500	13500	13500	151	0.0000	no	no	2054	79.0	2054	77.1
16	26559000	1774	1364	2678	151	1774	1364	2678	151	1774	1364	2678	151	0	0	0	151	3	2	23	151	1774	1364	2678	151	13500	13500	13500	151	0.0000	no	no	956	10.1	956	5.8
16	26560000	1704	1348	1928	151	1704	1348	1928	151	1709	1348	1928	151	0	0	0	151	3	2	23	151	1709	1348	1928	151	13500	13500	13500	151	0.0000	no	no	956	10.1	956	5.8
16	26561000	1691	980	1879	151	1691	980	1879	151	1731	1348	1928	151	0	0	0	151	3	2	23	151	1731	1348	1928	151	13500	13500	13500	151	0.0000	no	no	2259	84.4	2259	82.8
16	26562000	1706	1168	1973	151	1706	1168	1973	151	1754	1180	2598	151	0	0	0	151	3	2	23	151	1754	1180	2598	151	13500	13500	13500	151	0.0000	no	no	1450	46.1	1450	40.8
16	26563000	1883	1502	2739	151	1883	1502	2739	151	1889	1502	2739	151	0	0	0	151	3	2	23	151	1889	1502	2739	151	13500	13500	13500	151	0.0000	no	no	1450	46.1	1450	40.8
16	26564000	1936	1548	2759	151	1936	1548	2759	151	1943	1548	2759	151	0	0	0	151	5	8	92	151	1943	1548	2759	151	13500	13500	13500	151	0.0000	no	no	1450	46.1	1450	40.8
16	26565000	1875	1364	2678	151	1875	1364	2678	151	1901	1548	2759	151	0	0	0	151	9	8	92	151	1901	1548	2759	151	13500	13500	13500	151	0.0000	no	no	1998	77.4	1998	74.7
16	26566000	1964	1364	2678	151	1964	1364	2678	151	1999	1548	2759	151	0	0	0	151	5	8	92	151	1999	1548	2759	151	13500	13500	13500	151	0.0000	no	no	1998	77.4	1998	74.7
16	26567000	1974	1502	2739	151	1974	1502	2739	151	1991	1502	2739	151	0	0	0	151	4	8	92	151	1991	1502	2739	151	13500	13500	13500	151	0.0000	no	no	1998	77.4	1998	74.7
16	26568000	1977	1364	2678	151	1977	1364	2678	151	2015	1364	2678	151	0	0	0	151	7	8	92	151	2015	1364	2678	151	13500	13500	13500	151	0.0000	no	no	1658	61.6	1658	57.4
16	26569000	2417	1380	3598	151	2417	1380	3598	151	2530	1564	3678	151	0	0	0	151	7	8	92	151	2530	1564	3678	151	13500	13500	13500	151	0.0000	no	no	1658	61.6	1658	57.4
16	26570000	3283	2161	3839	151	3283	2161	3839	151	3283	2161	3839	151	0	0	0	151	7	8	92	151	3283	2161	3839	151	13500	13500	13500	151	0.0000	no	no	1227	27.6	1227	21.3
16	26571000	3283	2161	3839	151	3283	2161	3839	151	3283	2161	3839	151	0	0	0	151	7	8	92	151	3283	2161	3839	151	13500	13500	13500	151	0.0000	no	no	1227	27.6	1227	21.3
16	26572000	3311	2161	3839	151	3311	2161	3839	151	3311	2161	3839	151	0	0	0	151	7	8	92	151	3311	2161	3839	151	13500	13500	13500	151	0.0000	no	no	2812	91.9	2812	91.5
16	26573000	3252	2161	3839	151	3252	2161	3839	151	3252	2161	3839	151	0	0	0	151	9	8	92	151	3252	2161	3839	151	13500	13500	13500	151	0.0000	no	no	1081	17.1	1081	11.7
16	26574000	3005	2161	3839	151	3005	2161	3839	151	3005	2161	3839	151	0	0	0	151	9	8	92	151	3005	2161	3839	151	13500	13500	13500	151	0.0000	no	no	1081	17.1	1081	11.7
16	26575000	2606	1772	3759	151	2606	1772	3759	151	2606	1772	3759	151	0	0	0	151	12	8	92	151	2606	1772	3759	151	13500	13500	13500	151	0.0000	no	no	1081	17.1	1081	11.7
16	26576000	2397	1748	2839	151	2397	1748	2839	151	2397	1748	2839	151	0	0	0	151	12	8	92	151	2397	1748	2839	151	13500	13500	13500	151	0.0000	no	no	2263	84.4	2263	82.9
16	26577000	2338	1748	2839	151	2338	1748	2839	151	2338	1748	2839	151	0	0	0	151	12	8	92	151	2338	1748	2839	151	13500	13500	13500	151	0.0000	no	no	2263	84.4	2263	82.9
16	26578000	2324	1748	2839	151	2324	1748	2839	151	2324	1748	2839	151	0	0	0	151	16	16	184	151	2324	1748	2839	151	13500	13500	13500	151	0.0000	no	no	2263	84.4	2263	82.9
16	26579000	2366	1748	2839	151	2366	1748	2839	151	2366	1748	2839	151	0	0	0	151	16	16	184	151	2366	1748	2839	151	13500	13500	13500	151	0.0000	no	no	3116	94.0	3116	93.6
16	26580000	2493	1772	3759	151	2493	1772	3759	151	2493	1772	3759	151	0	0	0	151	16	16	184	151	2493	1772	3759	151	13500	13500	13500	151	0.0000	no	no	3116	94.0	3116	93.6
16	26581000	2538	1772	3759	151	2538	1772	3759	151	2538	1772	3759	151	0	0	0	151	16	16	184	151	2538	1772	3759	151	13500	13500	13500	151	0.0000	no	no	4179	97.4	4179	97.3
16	26582000	2485	1564	3678	151	2485	1564	3678	151	2485	1564	3678	151	0	0	0	151	19	16	184	151	2485	1564	3678	151	13500	13500	13500	151	0.0000	no	no	4179	97.4	4179	97.3
16	26583000	2585	1564	3678	151	2587	1564	3678	151	2585	1564	3678	151	0	0	0	151	20	16	184	151	2587	1564	3678	151	13500	13500	13500	151	0.0000	no	no	4179	97.4	4179	97.3
16	26584000	1655	996	2518	151	1740	996	2518	151	1703	996	2518	151	0	0	0	151	20	16	184	151	1767	996	2518	151	13500	13500	13500	151	0.0000	no	no	4179	97.4	4179	97.3
16	26585000	1285	934	1873	151	1393	980	1879	151	1364	984	1948	151	0	0	0	151	21	16	184	151	1428	984	1948	151	13500	13500	13500	151	0.0000	no	no	4179	97.4	4179	97.3
16	26586000	1164	796	1855	151	1308	980	1879	151	1269	934	1873	151	0	0	0	151	21	16	184	151	1343	980	1879	151	13500	13500	13500	151	0.0000	no	no	1546	53.5	1546	48.7
16	26587000	1133	796	1855	151	1277	980	1879	151	1217	796	1855	151	0	0	0	151	24	16	184	151	1307	980	1879	151	13500	13500	13500	151	0.0224	no	no	1546	53.5	1546	48.7
16	26588000	1123	780	1620	151	1283	980	1879	151	1236	934	1873	151	0	0	0	151	24	16	184	151	1327	980	1879	151	13500	13500	13500	151	0.0000	no	no	1546	53.5	1546	48.7
16	26589000	1178	780	1620	151	1295	980	1879	151	1283	980	1879	151	0	0	0	151	31	16	184	151	1340	980	1879	151	13500	13500	13500	151	0.0000	no	no	1546	53.5	1546	48.7
16	26590000	1282	796	1855	151	1282	796	1855	151	1369	1118	1898	151	0	0	0	151	35	16	184	151	1369	1118	1898	151	13500	13500	13500	151	0.0000	no	no	1412	42.9	1412	37.4
16	26591000	1333	1118	1898	151	1333	1118	1898	151	1383	1164	1904	151	0	0	0	151	53	18	207	151	1383	1164	1904	151	13500	13500	13500	151	0.0000	no	no	1852	72.3	1852	69.3
16	26592000	1467	1180	2598	151	1467	1180	2598	151	1517	1180	2598	151	0	0	0	151	64	26	299	151	1517	1180	2598	151	13500	13500	13500	151	0.0000	no	no	1852	72.3	1852	69.3
16	26593000	1617	1180	2598	151	1617	1180	2598	151	1696	1180	2598	151	0	0	0	151	49	27	310	151	1696	1180	2598	151	13500	13500	13500	151	0.0000	no	no	1852	72.3	1852	69.3
16	26594000	1923	1196	3518	151	1923	1196	3518	151	1962	1196	3518	151	0	0	0	151	101	92	1015	151	1962	1196	3518	151	13500	13500	13500	151	0.0000	no	no	2009	77.7	2009	75.1
16	26595000	1681	1196	3518	151	1681	1196	3518	151	1681	1196	3518	151	0	0	0	151	41	16	184	151	1681	1196	3518	151	13500	13500	13500	151	0.0000	no	no	2009	77.7	2009	75.1
16	26596000	1613	1180	2598	151	1613	1180	2598	151	1613	1180	2598	151	0	0	0	151	34	16	184	151	1613	1180	2598	151	13500	13500	13500	151	0.0000	no	no	2316	85.4	2316	83.9
16	26597000	1562	1168	1973	151	1562	1168	1973	151	1562	1168	1973	151	0	0	0	151	39	27	310	151	1562	1168	1973	151	13500	13500	13500	151	0.0000	no	no	2316	85.4	2316	83.9
16	26598000	1520	1164	1904	151	1520	1164	1904	151	1520	1164	1904	151	0	0	0	151	41	27	310	151	1520	1164	1904	151	13500	13500	13500	151	0.0000	no	no	2316	85.4	2316	83.9
16	26599000	1517	1164	1904	151	1517	1164	1904	151	1517	1164	1904	151	0	0	0	151	41	27	310	151	1517	1164	1904	151	13500	13500	13500	151	0.0000	no	no	2316	85.4	2316	83.9
16	26600000	1497	1164	1904	151	1497	1164	1904	151	1497	1164	1904	151	0	0	0	151	41	27	310	151	1497	1164	1904	151	13500	13500	13500	151	0.0000	no	no	2316	85.4	2316	83.9
16	26601000	1502	1164	1904	151	1502	1164	1904	151	1502	1164	1904	151	0	0	0	151	39	27	310	151	1502	1164	1904	151	13500	13500	13500	151	0.0000	no	no	2316	85.4	2316	83.9
16	26602000	1524	1168	1973	151	1524	1168	1973	151	1524	1168	1973	151	0	0	0	151	39	27	310	151	1524	1168	1973	151	13500	13500	13500	151	0.0000	no	no	2392	87.4	2392	85.9
16	26603000	1477	1164	1904	151	1477	1164	1904	151	1477	1164	1904	151	0	0	0	151	39	27	310	151	1477	1164	1904	151	13500	13500	13500	151	0.0000	no	no	2392	87.4	2392	85.9
16	26604000	1262	980	1879	151	1262	980	1879	151	1270	980	1879	151	0	0	0	151	37	24	276	151	1270	980	1879	151	13500	13500	13500	151	0.0000	no	no	1465	47.3	1465	42.1
16	26605000	1227	980	1879	151	1227	980	1879	151	1227	980	1879	151	0	0	0	151	35	24	276	151	1227	980	1879	151	13500	13500	13500	151	0.0000	no	no	946	8.8	946	5.4
16	26606000	1230	980	1879	151	1230	980	1879	151	1230	980	1879	151	0	0	0	151	35	24	276	151	1230	980	1879	151	13500	13500	13500	151	0.0000	no	no	946	8.8	946	5.4
16	26607000	1221	980	1879	151	1225	980	1879	151	1221	980	1879	151	0	0	0	151	35	24	276	151	1225	980	1879	151	13500	13500	13500	151	0.0000	no	no	946	8.8	946	5.4
16	26608000	1209	968	1682	151	1223	980	1879	151	1209	968	1682	151	0	0	0	151	37	28	322	151	1223	980	1879	151	13500	13500	13500	151	0.0000	no	no	946	8.8	946	5.4
16	26609000	1168	964	1636	151	1194	964	1636	151	1168	964	1636	151	0	0	0	151	25	16	184	151	1194	964	1636	151	13500	13500	13500	151	0.0224	no	no	946	8.8	946	5.4
16	26610000	1157	952	1498	151	1173	964	1636	151	1157	952	1498	151	0	0	0	151	25	16	184	151	1173	964	1636	151	13500	13500	13500	151	0.0905	no	no	946	8.8	946	5.4
16	26611000	1176	968	1682	151	1188	968	1682	151	1176	968	1682	151	0	0	0	151	18	8	92	151	1188	968	1682	151	13500	13500	13500	151	0.0000	no	no	1543	53.3	1543	48.5
16	26612000	1165	964	1636	151	1178	964	1636	151	1165	964	1636	151	0	0	0	151	23	16	184	151	1178	964	1636	151	13500	13500	13500	151	0.0224	no	no	1543	53.3	1543	48.5
16	26613000	1192	980	1879	151	1196	980	1879	151	1192	980	1879	151	0	0	0	151	23	16	184	151	1196	980	1879	151	13500	13500	13500	151	0.0000	no	no	1543	53.3	1543	48.5
16	26614000	1235	980	1879	151	1236	980	1879	151	1235	980	1879	151	0	0	0	151	23	16	184	151	1236	980	1879	151	13500	13500	13500	151	0.0000	no	no	1543	53.3	1543	48.5
16	26615000	1259	980	1879	151	1260	980	1879	151	1259	980	1879	151	0	0	0	151	23	16	184	151	1260	980	1879	151	13500	13500	13500	151	0.0000	no	no	1543	53.3	1543	48.5
16	26616000	1273	980	1879	151	1281	980	1879	151	1273	980	1879	151	0	0	0	151	22	16	184	151	1281	980	1879	151	13500	13500	13500	151	0.0000	no	no	1543	53.3	1543	48.5
16	26617000	1242	980	1879	151	1261	980	1879	151	1242	980	1879	151	0	0	0	151	22	16	184	151	1261	980	1879	151	13500	13500	13500	151	0.0000	no	no	1543	53.3	1543	48.5
16	26618000	1209	980	1879	151	1231	980	1879	151	1209	980	1879	151	0	0	0	151	19	16	184	151	1231	980	1879	151	13500	13500	13500	151	0.0000	no	no	1145	21.8	1145	15.7
16	26619000	1193	968	1682	151	1230	980	1879	151	1193	968	1682	151	0	0	0	151	19	16	184	151	1230	980	1879	151	13500	13500	13500	151	0.0000	no	no	1145	21.8	1145	15.7
16	26620000	1177	964	1636	151	1208	964	1636	151	1177	964	1636	151	0	0	0	151	19	16	184	151	1208	964	1636	151	13500	13500	13500	151	0.0224	no	no	1145	21.8	1145	15.7
16	26621000	1157	964	1636	151	1193	964	1636	151	1157	964	1636	151	0	0	0	151	19	16	184	151	1193	964	1636	151	13500	13500	13500	151	0.0224	no	no	1145	21.8	1145	15.7
16	26622000	1153	964	1636	151	1190	964	1636	151	1153	964	1636	151	0	0	0	151	12	8	92	151	1190	964	1636	151	13500	13500	13500	151	0.0224	no	no	1145	21.8	1145	15.7
16	26623000	1159	964	1636	151	1191	964	1636	151	1159	964	1636	151	0	0	0	151	9	8	92	151	1191	964	1636	151	13500	13500	13500	151	0.0224	no	no	1145	21.8	1145	15.7
16	26624000	1180	980	1879	151	1207	980	1879	151	1180	980	1879	151	0	0	0	151	7	8	92	151	1207	980	1879	151	13500	13500	13500	151	0.0000	no	no	910	7.1	910	4.1
16	26625000	1177	980	1879	151	1204	980	1879	151	1177	980	1879	151	0	0	0	151	7	8	92	151	1204	980	1879	151	13500	13500	13500	151	0.0000	no	no	910	7.1	910	4.1
16	26626000	1193	980	1879	151	1244	980	1879	151	1193	980	1879	151	0	0	0	151	7	8	92	151	1244	980	1879	151	13500	13500	13500	151	0.0000	no	no	910	7.1	910	4.1
16	26627000	1189	658	1900	151	1353	996	2518	151	1189	658	1900	151	0	0	0	151	5	8	92	151	1353	996	2518	151	13500	13500	13500	151	0.0905	no	no	910	7.1	910	4.1
16	26628000	1093	648	1604	151	1364	996	2518	151	1093	648	1604	151	0	0	0	151	5	8	92	151	1364	996	2518	151	13500	13500	13500	151	0.1342	no	no	910	7.1	910	4.1
16	26629000	1091	656	1831	151	1366	996	2518	151	1096	656	1831	151	0	0	0	151	5	8	92	151	1368	996	2518	151	13500	13500	13500	151	0.1057	no	no	910	7.1	910	4.1
16	26630000	1126	796	1855	151	1337	996	2518	151	1132	796	1855	151	0	0	0	151	5	8	92	151	1340	996	2518	151	13500	13500	13500	151	0.0224	no	no	910	7.1	910	4.1
16	26631000	1118	796	1855	151	1310	996	2518	151	1126	796	1855	151	0	0	0	151	5	8	92	151	1316	996	2518	151	13500	13500	13500	151	0.0224	no	no	910	7.1	910	4.1
16	26632000	1095	784	1666	151	1196	980	1879	151	1104	796	1855	151	0	0	0	151	5	8	92	151	1202	980	1879	151	13500	13500	13500	151	0.0224	no	no	910	7.1	910	4.1
16	26633000	1069	764	1436	151	1148	902	1448	151	1084	764	1436	151	0	0	0	151	5	8	92	151	1160	918	1632	151	13500	13500	13500	151	0.1342	no	no	910	7.1	910	4.1
16	26634000	1106	780	1620	151	1172	780	1620	151	1110	780	1620	151	0	0	0	151	4	8	92	151	1174	780	1620	151	13500	13500	13500	151	0.1057	no	no	910	7.1	910	4.1
16	26635000	1139	780	1620	151	1178	780	1620	151	1140	780	1620	151	0	0	0	151	4	8	92	151	1179	780	1620	151	13500	13500	13500	151	0.1057	no	no	910	7.1	910	4.1
16	26636000	1176	780	1620	151	1222	780	1620	151	1177	780	1620	151	0	0	0	151	4	8	92	151	1223	780	1620	151	13500	13500	13500	151	0.1057	no	no	1072	16.6	1072	11.2
16	26637000	1212	980	1879	151	1254	980	1879	151	1213	980	1879	151	0	0	0	151	1	0	0	151	1255	980	1879	151	13500	13500	13500	151	0.0000	no	no	1072	16.6	1072	11.2
16	26638000	1270	980	1879	151	1294	980	1879	151	1270	980	1879	151	0	0	0	151	1	0	0	151	1294	980	1879	151	13500	13500	13500	151	0.0000	no	no	1072	16.6	1072	11.2
16	26639000	1330	980	1879	151	1332	980	1879	151	1330	980	1879	151	0	0	0	151	1	0	0	151	1332	980	1879	151	13500	13500	13500	151	0.0000	no	no	1072	16.6	1072	11.2
16	26640000	1411	980	1879	151	1411	980	1879	151	1411	980	1879	151	0	0	0	151	1	0	0	151	1411	980	1879	151	13500	13500	13500	151	0.0000	no	no	1072	16.6	1072	11.2
16	26641000	1960	1196	3518	151	1960	1196	3518	151	1960	1196	3518	151	3	0	0	151	1	0	0	151	1960	1196	3518	151	13500	13500	13500	151	0.0000	no	no	1952	75.9	1952	73.2
16	26642000	1734	1184	2828	151	1734	1184	2828	151	1750	1184	2828	151	3	0	0	151	1	0	0	151	1750	1184	2828	151	13500	13500	13500	151	0.0000	no	no	1952	75.9	1952	73.2
16	26643000	1566	1180	2598	151	1566	1180	2598	151	1611	1180	2598	151	14	16	184	151	1	0	0	151	1611	1180	2598	151	13500	13500	13500	151	0.0000	no	no	1952	75.9	1952	73.2
16	26644000	1536	1180	2598	151	1536	1180	2598	151	1599	1180	2598	151	14	16	184	151	1	0	0	151	1599	1180	2598	151	13500	13500	13500	151	0.0000	no	no	1952	75.9	1952	73.2
16	26645000	1466	1180	2598	151	1466	1180	2598	151	1530	1180	2598	151	22	16	184	151	1	0	0	151	1530	1180	2598	151	13500	13500	13500	151	0.0000	no	no	2963	93.0	2963	92.7
16	26646000	1460	1180	2598	151	1460	1180	2598	151	1511	1180	2598	151	24	16	184	151	1	0	0	151	1511	1180	2598	151	13500	13500	13500	151	0.0000	no	no	2963	93.0	2963	92.7
16	26647000	1301	980	1879	151	1302	980	1879	151	1370	980	1879	151	24	16	184	151	1	0	0	151	1372	980	1879	151	13500	13500	13500	151	0.0000	no	no	2427	87.9	2427	86.5
16	26648000	1242	980	1879	151	1246	980	1879	151	1305	980	1879	151	25	16	184	151	1	0	0	151	1306	980	1879	151	13500	13500	13500	151	0.0000	no	no	2427	87.9	2427	86.5
16	26649000	1214	980	1879	151	1215	980	1879	151	1246	980	1879	151	40	24	276	151	1	0	0	151	1247	980	1879	151	13500	13500	13500	151	0.0000	no	no	2427	87.9	2427	86.5
16	26650000	1146	964	1636	151	1147	964	1636	151	1180	964	1636	151	41	24	276	151	1	0	0	151	1181	964	1636	151	13500	13500	13500	151	0.0224	no	no	1654	61.4	1654	57.2
16	26651000	1291	996	2518	151	1291	996	2518	151	1327	996	2518	151	62	24	276	151	1	0	0	151	1327	996	2518	151	13500	13500	13500	151	0.0000	no	no	1182	24.2	1182	18.1
16	26652000	1650	1013	3437	151	1650	1013	3437	151	1663	1013	3437	151	75	24	276	151	1	0	0	151	1663	1013	3437	151	13500	13500	13500	151	0.0000	no	no	1082	17.1	1082	11.7
16	26653000	1150	964	1636	151	1150	964	1636	151	1187	964	1636	151	87	24	276	151	1	0	0	151	1187	964	1636	151	13500	13500	13500	151	0.0224	no	no	1082	17.1	1082	11.7
16	26654000	1185	980	1879	151	1185	980	1879	151	1216	980	1879	151	87	24	276	151	1	0	0	151	1216	980	1879	151	13500	13500	13500	151	0.0000	no	no	1790	69.4	1790	65.6
16	26655000	1238	980	1879	151	1238	980	1879	151	1285	980	1879	151	88	24	276	151	1	0	0	151	1285	980	1879	151	13500	13500	13500	151	0.0000	no	no	1790	69.4	1790	65.6
16	26656000	1285	980	1879	151	1285	980	1879	151	1332	980	1879	151	91	28	322	151	1	0	0	151	1332	980	1879	151	13500	13500	13500	151	0.0000	no	no	1790	69.4	1790	65.6
16	26657000	1391	984	1948	151	1391	984	1948	151	1433	1168	1973	151	91	28	322	151	1	0	0	151	1433	1168	1973	151	13500	13500	13500	151	0.0000	no	no	1790	69.4	1790	65.6
16	26658000	1413	980	1879	151	1413	980	1879	151	1444	1164	1904	151	103	28	322	151	1	0	0	151	1444	1164	1904	151	13500	13500	13500	151	0.0000	no	no	999	12.3	999	7.6
16	26659000	1899	1196	3518	151	1899	1196	3518	151	1905	1196	3518	151	115	28	322	151	4	8	92	151	1905	1196	3518	151	13500	13500	13500	151	0.0000	no	no	1180	24.1	1180	17.9
16	26660000	2353	1380	3598	151	2353	1380	3598	151	2353	1380	3598	151	122	28	322	151	4	8	92	151	2353	1380	3598	151	13500	13500	13500	151	0.0000	no	no	2837	92.1	2837	91.7
16	26661000	2326	1196	3518	151	2326	1196	3518	151	2326	1196	3518	151	124	28	322	151	4	8	92	151	2326	1196	3518	151	13500	13500	13500	151	0.0000	no	no	3323	94.9	3323	94.7
16	26662000	1740	1180	2598	151	1740	1180	2598	151	1740	1180	2598	151	128	29	334	151	3	8	92	151	1740	1180	2598	151	13500	13500	13500	151	0.0000	no	no	1563	54.8	1563	50.0
16	26663000	1550	1180	2598	151	1552	1180	2598	151	1550	1180	2598	151	128	29	334	151	3	8	92	151	1552	1180	2598	151	13500	13500	13500	151	0.0000	no	no	1788	69.3	1788	65.5
16	26664000	1330	1164	1904	151	1349	1164	1904	151	1332	1164	1904	151	135	29	334	151	3	8	92	151	1350	1164	1904	151	13500	13500	13500	151	0.0000	no	no	1788	69.3	1788	65.5
16	26665000	1283	1164	1904	151	1346	1164	1904	151	1285	1164	1904	151	161	34	390	151	5	8	92	151	1348	1164	1904	151	13500	13500	13500	151	0.0000	no	no	1788	69.3	1788	65.5
16	26666000	1191	1148	1652	151	1353	1164	1904	151	1191	1148	1652	151	154	32	368	151	5	8	92	151	1353	1164	1904	151	13500	13500	13500	151	0.0000	no	no	1084	17.3	1266	24.5
16	26667000	1146	1148	1652	151	1366	1164	1904	151	1146	1148	1652	151	146	28	322	151	6	8	92	151	1366	1164	1904	151	13500	13500	13500	151	0.0000	no	no	1679	62.9	1679	58.7
16	26668000	1133	1132	1468	151	1366	1164	1904	151	1133	1132	1468	151	146	28	322	151	8	8	92	151	1366	1164	1904	151	13500	13500	13500	151	0.0224	no	no	1679	62.9	1679	58.7
16	26669000	1199	1164	1904	151	1399	1164	1904	151	1199	1164	1904	151	148	29	334	151	8	8	92	151	1399	1164	1904	151	13500	13500	13500	151	0.0000	no	no	1679	62.9	1679	58.7
16	26670000	1162	1152	1698	151	1660	1180	2598	151	1162	1152	1698	151	150	29	334	151	15	18	207	151	1660	1180	2598	151	13500	13500	13500	151	0.0000	no	no	1679	62.9	1679	58.7
16	26671000	1145	1148	1652	151	2405	1196	3518	151	1145	1148	1652	151	155	29	334	151	15	18	207	151	2405	1196	3518	151	13500	13500	13500	151	0.0000	no	no	1679	62.9	1679	58.7
16	26672000	1144	1132	1468	151	2532	1334	3578	151	1144	1132	1468	151	158	29	334	151	15	18	207	151	2532	1334	3578	151	13500	13500	13500	151	0.0224	no	no	1094	18.0	1094	12.6
16	26673000	1160	948	1452	151	2728	1564	3678	151	1165	948	1452	151	162	29	334	151	13	10	115	151	2728	1564	3678	151	13500	13500	13500	151	0.1057	no	no	1094	18.0	1094	12.6
16	26674000	1211	980	1879	151	2690	1564	3678	151	1217	980	1879	151	290	122	1686	151	13	10	115	151	2690	1564	3678	151	13500	13500	13500	151	0.0000	no	no	1094	18.0	1094	12.6
16	26675000	2405	1196	3518	151	2664	1564	3678	151	2405	1196	3518	151	193	40	430	151	16	24	276	151	2664	1564	3678	151	13500	13500	13500	151	0.0000	no	no	936	8.3	936	5.0
16	26676000	2678	1564	3678	151	2735	1703	3739	151	2678	1564	3678	151	193	40	430	151	16	24	276	151	2735	1703	3739	151	13500	13500	13500	151	0.0000	no	no	974	10.9	974	6.5
16	26677000	3034	1703	3739	151	3034	1703	3739	151	3034	1703	3739	151	190	40	430	151	16	24	276	151	3034	1703	3739	151	13500	13500	13500	151	0.0000	no	no	974	10.9	974	6.5
16	26678000	3364	2161	3839	151	3364	2161	3839	151	3364	2161	3839	151	270	78	697	151	16	24	276	151	3364	2161	3839	151	13500	13500	13500	151	0.0000	no	no	1520	51.6	1520	46.7
16	26679000	3457	3080	3920	151	3457	3080	3920	151	3457	3080	3920	151	329	84	831	151	13	24	276	151	3457	3080	3920	151	13500	13500	13500	151	0.0000	no	no	2528	89.2	2528	88.4
16	26680000	3063	1564	3678	151	3063	1564	3678	151	3063	1564	3678	151	317	78	697	151	13	24	276	151	3063	1564	3678	151	13500	13500	13500	151	0.0000	no	no	2528	89.2	2528	88.4
16	26681000	2270	1380	3598	151	2270	1380	3598	151	2291	1380	3598	151	322	78	697	151	13	24	276	151	2291	1380	3598	151	13500	13500	13500	151	0.0000	no	no	2223	83.7	2223	82.1
16	26682000	1987	1196	3518	151	1987	1196	3518	151	2018	1196	3518	151	326	170	709	151	13	24	276	151	2018	1196	3518	151	13500	13500	13500	151	0.0000	no	no	2223	83.7	2223	82.1
16	26683000	1716	1184	2828	151	1716	1184	2828	151	1839	1184	2828	151	328	168	682	151	13	24	276	151	1839	1184	2828	151	13500	13500	13500	151	0.0000	no	no	2223	83.7	2223	82.1
16	26684000	1516	1164	1904	151	1516	1164	1904	151	2025	1196	3518	151	312	168	682	151	13	24	276	151	2025	1196	3518	151	13500	13500	13500	151	0.0000	no	no	1286	32.3	1286	26.2
16	26685000	1683	1196	3518	151	1683	1196	3518	151	2111	1196	3518	151	298	168	682	151	13	24	276	151	2111	1196	3518	151	13500	13500	13500	151	0.0000	no	no	1286	32.3	1286	26.2
16	26686000	2157	1196	3518	151	2157	1196	3518	151	2791	1196	3518	151	300	168	682	151	13	24	276	151	2791	1196	3518	151	13500	13500	13500	151	0.0000	no	no	1286	32.3	1286	26.2
16	26687000	3859	3080	3920	151	3859	3080	3920	151	3859	3080	3920	151	300	168	682	151	13	24	276	151	3859	3080	3920	151	13500	13500	13500	151	0.0000	no	no	985	11.6	985	7.0
16	26688000	4841	3161	11973	151	4841	3161	11973	151	4841	3161	11973	151	300	134	446	151	9	16	184	151	4841	3161	11973	151	13500	13500	13500	151	0.0000	no	no	7247	100.0	7247	100.0
16	26689000	4053	3080	3920	151	4053	3080	3920	151	4053	3080	3920	151	303	134	446	151	9	16	184	151	4053	3080	3920	151	13500	13500	13500	151	0.0000	no	no	7247	100.0	7247	100.0
16	26690000	3966	3080	3920	151	3966	3080	3920	151	3966	3080	3920	151	294	140	480	151	9	16	184	151	3966	3080	3920	151	13500	13500	13500	151	0.0000	no	no	7247	100.0	7247	100.0
16	26691000	1939	1196	3518	151	1939	1196	3518	151	1939	1196	3518	151	303	232	484	151	9	16	184	151	1939	1196	3518	151	13500	13500	13500	151	0.0000	no	no	6767	100.0	6767	99.9
16	26692000	1819	1196	3518	151	1872	1196	3518	151	1819	1196	3518	151	312	236	507	151	9	16	184	151	1872	1196	3518	151	13500	13500	13500	151	0.0000	no	no	6623	99.9	6623	99.9
16	26693000	1903	1196	3518	151	2103	1196	3518	151	1903	1196	3518	151	308	236	507	151	9	16	184	151	2103	1196	3518	151	13500	13500	13500	151	0.0000	no	no	6623	99.9	6623	99.9
16	26694000	2096	1196	3518	151	2187	1196	3518	151	2096	1196	3518	151	307	236	507	151	9	16	184	151	2187	1196	3518	151	13500	13500	13500	151	0.0000	no	no	992	11.9	992	7.3
16	26695000	2447	1196	3518	151	2490	1196	3518	151	2447	1196	3518	151	322	252	599	151	9	16	184	151	2490	1196	3518	151	13500	13500	13500	151	0.0000	no	no	992	11.9	992	7.3
16	26696000	2918	1564	3678	151	2918	1564	3678	151	2918	1564	3678	151	330	168	682	151	9	16	184	151	2918	1564	3678	151	13500	13500	13500	151	0.0000	no	no	992	11.9	992	7.3
16	26697000	3160	1772	3759	151	3160	1772	3759	151	3160	1772	3759	151	336	168	682	151	9	16	184	151	3160	1772	3759	151	13500	13500	13500	151	0.0000	no	no	992	11.9	992	7.3
16	26698000	3366	1472	3638	151	3366	1472	3638	151	3366	1472	3638	151	316	156	572	151	1	0	0	151	3366	1472	3638	151	13500	13500	13500	151	0.0000	no	no	992	11.9	992	7.3
16	26699000	3508	2161	3839	151	3508	2161	3839	151	3508	2161	3839	151	323	156	572	151	1	0	0	151	3508	2161	3839	151	13500	13500	13500	151	0.0000	no	no	1919	74.8	1919	72.0
16	26700000	3237	1979	3819	151	3237	1979	3819	151	3237	1979	3819	151	325	156	572	151	1	0	0	151	3237	1979	3819	151	13500	13500	13500	151	0.0000	no	no	1919	74.8	1919	72.0
16	26701000	2887	1772	3759	151	2887	1772	3759	151	2887	1772	3759	151	328	156	572	151	1	0	0	151	2887	1772	3759	151	13500	13500	13500	151	0.0000	no	no	1919	74.8	1919	72.0
16	26702000	2619	1380	3598	151	2619	1380	3598	151	2619	1380	3598	151	332	156	572	151	1	0	0	151	2619	1380	3598	151	13500	13500	13500	151	0.0000	no	no	1661	61.8	1661	57.6
16	26703000	1917	996	2518	151	1958	996	2518	151	1917	996	2518	151	920	312	1935	151	1	0	0	151	1958	996	2518	151	13500	13500	13500	151	0.0000	no	no	2580	89.7	2580	89.0
16	26704000	1640	996	2518	151	1887	996	2518	151	1640	996	2518	151	1564	664	2265	151	1	0	0	151	1887	996	2518	151	13500	13500	13500	151	0.0000	no	no	3483	95.5	3483	95.3
16	26705000	1712	1013	3437	151	2095	1334	3578	151	1712	1013	3437	151	1965	1103	3386	151	1	0	0	151	2095	1334	3578	151	13500	13500	13500	151	0.0000	no	no	3483	95.5	3483	95.3
16	26706000	2011	1013	3437	151	2411	1380	3598	151	2011	1013	3437	151	2303	1287	3466	151	1	0	0	151	2411	1380	3598	151	13500	13500	13500	151	0.0000	no	no	3813	96.6	3813	96.4
16	26707000	2669	1564	3678	151	2702	1703	3739	151	2669	1564	3678	151	2581	1425	3526	151	1	0	0	151	2702	1703	3739	151	13500	13500	13500	151	0.0000	no	no	3813	96.6	3813	96.4
16	26708000	2719	1564	3678	151	2719	1564	3678	151	2719	1564	3678	151	2605	1471	3546	151	1	0	0	151	2719	1564	3678	151	13500	13500	13500	151	0.0000	no	no	3813	96.6	3813	96.4
16	26709000	2760	1564	3678	151	2760	1564	3678	151	2760	1564	3678	151	2660	1471	3546	151	1	0	0	151	2760	1564	3678	151	13500	13500	13500	151	0.0000	no	no	3813	96.6	3813	96.4
16	26710000	2699	1564	3678	151	2699	1564	3678	151	2699	1564	3678	151	2599	1471	3546	151	1	0	0	151	2699	1564	3678	151	13500	13500	13500	151	0.0000	no	no	3825	96.6	3825	96.4
16	26711000	2591	1518	3658	151	2591	1518	3658	151	2591	1518	3658	151	2491	1425	3526	151	1	0	0	151	2591	1518	3658	151	13500	13500	13500	151	0.0000	no	no	3825	96.6	3825	96.4
16	26712000	2162	1364	2678	151	2162	1364	2678	151	2162	1364	2678	151	2002	1271	2546	151	1	0	0	151	2162	1364	2678	151	13500	13500	13500	151	0.0000	no	no	2821	92.0	2821	91.6
16	26713000	1958	1364	2678	151	1967	1364	2678	151	1958	1364	2678	151	1790	1087	2466	151	3	2	23	151	1967	1364	2678	151	13500	13500	13500	151	0.0000	no	no	2821	92.0	2821	91.6
16	26714000	1907	1180	2598	151	1913	1180	2598	151	1912	1318	2658	151	1746	903	2386	151	3	2	23	151	1919	1318	2658	151	13500	13500	13500	151	0.0000	no	no	1876	73.2	1876	70.3
16	26715000	1584	996	2518	151	1584	996	2518	151	1589	996	2518	151	1288	654	1739	151	3	2	23	151	1589	996	2518	151	13500	13500	13500	151	0.0000	no	no	1876	73.2	1876	70.3
16	26716000	1413	980	1879	151	1422	980	1879	151	1413	980	1879	151	1249	837	1769	151	3	2	23	151	1422	980	1879	151	13500	13500	13500	151	0.0000	no	no	1876	73.2	1876	70.3
16	26717000	1375	980	1879	151	1381	980	1879	151	1375	980	1879	151	1207	654	1739	151	3	2	23	151	1381	980	1879	151	13500	13500	13500	151	0.0000	no	no	1876	73.2	1876	70.3
16	26718000	1366	980	1879	151	1371	980	1879	151	1366	980	1879	151	1203	654	1739	151	3	2	23	151	1371	980	1879	151	13500	13500	13500	151	0.0000	no	no	1876	73.2	1876	70.3
16	26719000	1391	980	1879	151	1396	980	1879	151	1391	980	1879	151	1212	535	1694	151	3	2	23	151	1396	980	1879	151	13500	13500	13500	151	0.0000	no	no	1876	73.2	1876	70.3
16	26720000	1495	980	1879	151	1495	980	1879	151	1495	980	1879	151	1375	883	1775	151	3	2	23	151	1495	980	1879	151	13500	13500	13500	151	0.0000	no	no	1876	73.2	1876	70.3
16	26721000	1495	980	1879	151	1512	980	1879	151	1495	980	1879	151	1330	883	1775	151	3	2	23	151	1512	980	1879	151	13500	13500	13500	151	0.0000	no	no	1876	73.2	1876	70.3
16	26722000	1541	980	1879	151	1546	980	1879	151	1541	980	1879	151	1266	654	1739	151	3	2	23	151	1546	980	1879	151	13500	13500	13500	151	0.0000	no	no	1287	32.3	1287	26.2
16	26723000	1605	1164	1904	151	1630	1164	1904	151	1605	1164	1904	151	1268	489	1678	151	3	2	23	151	1630	1164	1904	151	13500	13500	13500	151	0.0000	no	no	1584	56.3	1584	51.7
16	26724000	1574	1164	1904	151	1597	1164	1904	151	1574	1164	1904	151	1240	210	1614	151	3	2	23	151	1597	1164	1904	151	13500	13500	13500	151	0.0000	no	no	1584	56.3	1584	51.7
16	26725000	1631	1168	1973	151	1642	1168	1973	151	1631	1168	1973	151	669	210	1614	151	4	8	92	151	1642	1168	1973	151	13500	13500	13500	151	0.0000	no	no	1032	14.3	1032	9.2
16	26726000	1806	1180	2598	151	1806	1180	2598	151	1806	1180	2598	151	225	168	682	151	4	8	92	151	1806	1180	2598	151	13500	13500	13500	151	0.0000	no	no	1156	22.5	1156	16.4
16	26727000	1987	1196	3518	151	1987	1196	3518	151	1987	1196	3518	151	159	120	330	151	4	8	92	151	1987	1196	3518	151	13500	13500	13500	151	0.0000	no	no	1483	48.7	1483	43.6
16	26728000	2365	1380	3598	151	2365	1380	3598	151	2365	1380	3598	151	148	120	330	151	4	8	92	151	2365	1380	3598	151	13500	13500	13500	151	0.0000	no	no	2328	86.4	2328	84.9
16	26729000	2757	1564	3678	151	2809	1564	3678	151	2809	1564	3678	151	138	120	330	151	4	8	92	151	2809	1564	3678	151	13500	13500	13500	151	0.0000	no	no	1056	15.6	1056	10.4
16	26730000	3403	2161	3839	151	3410	2161	3839	151	3410	2161	3839	151	134	120	330	151	4	8	92	151	3410	2161	3839	151	13500	13500	13500	151	0.0000	no	no	2894	92.5	2894	92.1
16	26731000	3977	3080	3920	151	3977	3080	3920	151	3977	3080	3920	151	133	120	330	151	4	8	92	151	3977	3080	3920	151	13500	13500	13500	151	0.0000	no	no	1846	72.0	1846	69.0
16	26732000	4672	4764	12736	151	4672	4764	12736	151	4672	4764	12736	151	133	120	330	151	4	8	92	151	4672	4764	12736	151	13500	13500	13500	151	0.0000	no	no	1846	72.0	1846	69.0
16	26733000	3672	2161	3839	151	3861	2161	3839	151	3861	2161	3839	151	125	120	330	151	16	24	276	151	3861	2161	3839	151	13500	13500	13500	151	0.0000	no	no	1846	72.0	1846	69.0
16	26734000	3038	1196	3518	151	3615	2161	3839	151	3615	2161	3839	151	125	120	330	151	16	24	276	151	3615	2161	3839	151	13500	13500	13500	151	0.0000	no	no	1846	72.0	1846	69.0
16	26735000	2973	1772	3759	151	3046	1772	3759	151	3046	1772	3759	151	126	120	330	151	16	24	276	151	3046	1772	3759	151	13500	13500	13500	151	0.0000	no	no	2394	87.4	2394	86.0
16	26736000	2847	1772	3759	151	2847	1772	3759	151	2847	1772	3759	151	123	120	330	151	16	24	276	151	2847	1772	3759	151	13500	13500	13500	151	0.0000	no	no	924	7.7	1087	12.1
16	26737000	2674	1772	3759	151	2674	1772	3759	151	2674	1772	3759	151	113	116	284	151	16	24	276	151	2674	1772	3759	151	13500	13500	13500	151	0.0000	no	no	1485	48.8	1485	43.7
16	26738000	2235	1364	2678	151	2235	1364	2678	151	2235	1364	2678	151	109	110	215	151	17	24	276	151	2235	1364	2678	151	13500	13500	13500	151	0.0000	no	no	2070	79.4	2070	77.5
16	26739000	2057	1364	2678	151	2057	1364	2678	151	2057	1364	2678	151	113	114	261	151	10	8	92	151	2057	1364	2678	151	13500	13500	13500	151	0.0000	no	no	1958	76.1	1958	73.4
16	26740000	1962	1364	2678	151	1968	1364	2678	151	1968	1364	2678	151	109	100	100	151	10	8	92	151	1968	1364	2678	151	13500	13500	13500	151	0.0000	no	no	1859	72.5	1859	69.5
16	26741000	1899	1180	2598	151	1905	1180	2598	151	1905	1180	2598	151	103	100	100	151	10	8	92	151	1905	1180	2598	151	13500	13500	13500	151	0.0000	no	no	1859	72.5	1859	69.5
16	26742000	1909	1318	2658	151	1915	1318	2658	151	1915	1318	2658	151	103	100	100	151	10	8	92	151	1915	1318	2658	151	13500	13500	13500	151	0.0000	no	no	1338	36.5	1338	30.7
16	26743000	1901	1180	2598	151	1908	1180	2598	151	1908	1180	2598	151	103	100	100	151	10	8	92	151	1908	1180	2598	151	13500	13500	13500	151	0.0000	no	no	1283	32.1	1283	26.0
16	26744000	1900	1180	2598	151	1954	1184	2828	151	1954	1184	2828	151	100	100	100	151	7	8	92	151	1954	1184	2828	151	13500	13500	13500	151	0.0000	no	no	1298	33.2	1298	27.2
16	26745000	1840	1180	2598	151	1889	1180	2598	151	1889	1180	2598	151	100	100	100	151	7	8	92	151	1889	1180	2598	151	13500	13500	13500	151	0.0000	no	no	1298	33.2	1298	27.2
16	26746000	1970	1184	2828	151	1972	1184	2828	151	1972	1184	2828	151	100	100	100	151	7	8	92	151	1972	1184	2828	151	13500	13500	13500	151	0.0000	no	no	1298	33.2	1298	27.2
16	26747000	2017	1196	3518	151	2017	1196	3518	151	2017	1196	3518	151	100	100	100	151	7	8	92	151	2017	1196	3518	151	13500	13500	13500	151	0.0000	no	no	1298	33.2	1298	27.2
16	26748000	1909	1196	3518	151	1909	1196	3518	151	1909	1196	3518	151	100	100	100	151	10	8	92	151	1909	1196	3518	151	13500	13500	13500	151	0.0000	no	no	2524	89.1	2524	88.3
16	26749000	1355	980	1879	151	1364	980	1879	151	1364	980	1879	151	100	100	100	151	10	8	92	151	1364	980	1879	151	13500	13500	13500	151	0.0000	no	no	2524	89.1	2524	88.3
16	26750000	1200	934	1873	151	1200	934	1873	151	1200	934	1873	151	100	100	100	151	10	8	92	151	1200	934	1873	151	13500	13500	13500	151	0.0000	no	no	2524	89.1	2524	88.3
16	26751000	1144	934	1873	151	1149	934	1873	151	1149	934	1873	151	118	116	284	151	7	8	92	151	1149	934	1873	151	13500	13500	13500	151	0.0000	no	no	1447	45.8	1447	40.5
16	26752000	1123	796	1855	151	1127	796	1855	151	1127	796	1855	151	118	116	284	151	10	8	92	151	1127	796	1855	151	13500	13500	13500	151	0.0224	no	no	1447	45.8	1447	40.5
16	26753000	1043	764	1436	151	1055	764	1436	151	1055	764	1436	151	118	116	284	151	10	8	92	151	1055	764	1436	151	13500	13500	13500	151	0.1342	no	no	1447	45.8	1447	40.5
16	26754000	1038	764	1436	151	1048	764	1436	151	1048	764	1436	151	118	116	284	151	10	8	92	151	1048	764	1436	151	13500	13500	13500	151	0.1342	no	no	1447	45.8	1447	40.5
16	26755000	1046	752	1298	151	1054	752	1298	151	1054	752	1298	151	118	116	284	151	10	8	92	151	1054	752	1298	151	13500	13500	13500	151	0.1229	no	no	1447	45.8	1447	40.5
16	26756000	1046	752	1298	151	1052	752	1298	151	1052	752	1298	151	118	116	284	151	10	8	92	151	1052	752	1298	151	13500	13500	13500	151	0.1229	no	no	1447	45.8	1447	40.5
16	26757000	1113	934	1873	151	1119	934	1873	151	1119	934	1873	151	118	116	284	151	10	8	92	151	1119	934	1873	151	13500	13500	13500	151	0.0000	no	no	1447	45.8	1447	40.5
16	26758000	1133	796	1855	151	1143	796	1855	151	1143	796	1855	151	118	116	284	151	10	8	92	151	1143	796	1855	151	13500	13500	13500	151	0.0224	no	no	1447	45.8	1447	40.5
16	26759000	1310	980	1879	151	1313	980	1879	151	1313	980	1879	151	118	116	284	151	5	8	92	151	1313	980	1879	151	13500	13500	13500	151	0.0000	no	no	1447	45.8	1447	40.5
16	26760000	1475	996	2518	151	1477	996	2518	151	1477	996	2518	151	192	132	434	151	5	8	92	151	1477	996	2518	151	13500	13500	13500	151	0.0000	no	no	1447	45.8	1447	40.5
16	26761000	1710	1013	3437	151	1710	1013	3437	151	1710	1013	3437	151	192	132	434	151	5	8	92	151	1710	1013	3437	151	13500	13500	13500	151	0.0000	no	no	1272	31.2	1272	25.0
16	26762000	1779	1150	3498	151	1779	1150	3498	151	1779	1150	3498	151	190	132	434	151	5	8	92	151	1779	1150	3498	151	13500	13500	13500	151	0.0000	no	no	1272	31.2	1272	25.0
16	26763000	1634	996	2518	151	1634	996	2518	151	1634	996	2518	151	197	132	434	151	5	8	92	151	1634	996	2518	151	13500	13500	13500	151	0.0000	no	no	1272	31.2	1272	25.0
16	26764000	1641	996	2518	151	1641	996	2518	151	1641	996	2518	151	196	132	434	151	5	8	92	151	1641	996	2518	151	13500	13500	13500	151	0.0000	no	no	1272	31.2	1272	25.0
16	26765000	1648	1000	2748	151	1648	1000	2748	151	1648	1000	2748	151	193	132	434	151	5	8	92	151	1648	1000	2748	151	13500	13500	13500	151	0.0000	no	no	1830	71.3	1830	68.3
16	26766000	1680	1138	2808	151	1680	1138	2808	151	1680	1138	2808	151	193	132	434	151	5	8	92	151	1680	1138	2808	151	13500	13500	13500	151	0.0000	no	no	1878	73.3	1878	70.3
16	26767000	1654	1150	3498	151	1654	1150	3498	151	1654	1150	3498	151	193	132	434	151	5	8	92	151	1654	1150	3498	151	13500	13500	13500	151	0.0000	no	no	1878	73.3	1878	70.3
16	26768000	1630	1150	3498	151	1630	1150	3498	151	1630	1150	3498	151	194	132	434	151	5	8	92	151	1630	1150	3498	151	13500	13500	13500	151	0.0000	no	no	1878	73.3	1878	70.3
16	26769000	1485	980	1879	151	1485	980	1879	151	1485	980	1879	151	194	132	434	151	5	8	92	151	1485	980	1879	151	13500	13500	13500	151	0.0000	no	no	1878	73.3	1878	70.3
16	26770000	1466	980	1879	151	1466	980	1879	151	1466	980	1879	151	214	132	434	151	5	8	92	151	1466	980	1879	151	13500	13500	13500	151	0.0000	no	no	1878	73.3	1878	70.3
16	26771000	1499	984	1948	151	1499	984	1948	151	1499	984	1948	151	214	132	434	151	5	8	92	151	1499	984	1948	151	13500	13500	13500	151	0.0000	no	no	1878	73.3	1878	70.3
16	26772000	1644	1180	2598	151	1644	1180	2598	151	1644	1180	2598	151	542	192	1215	151	5	8	92	151	1644	1180	2598	151	13500	13500	13500	151	0.0000	no	no	1630	59.5	1630	55.1
16	26773000	1909	1196	3518	151	1909	1196	3518	151	1909	1196	3518	151	497	260	690	151	5	8	92	151	1909	1196	3518	151	13500	13500	13500	151	0.0000	no	no	1448	45.9	1448	40.6
16	26774000	1932	1196	3518	151	1932	1196	3518	151	1932	1196	3518	151	495	260	690	151	5	8	92	151	1932	1196	3518	151	13500	13500	13500	151	0.0000	no	no	1448	45.9	1448	40.6
16	26775000	1752	1180	2598	151	1752	1180	2598	151	1752	1180	2598	151	495	260	690	151	5	8	92	151	1752	1180	2598	151	13500	13500	13500	151	0.0000	no	no	1448	45.9	1448	40.6
16	26776000	1623	1180	2598	151	1623	1180	2598	151	1623	1180	2598	151	495	260	690	151	5	8	92	151	1623	1180	2598	151	13500	13500	13500	151	0.0000	no	no	1591	56.9	1591	52.3
16	26777000	1571	1180	2598	151	1571	1180	2598	151	1571	1180	2598	151	495	260	690	151	5	8	92	151	1571	1180	2598	151	13500	13500	13500	151	0.0000	no	no	1591	56.9	1591	52.3
16	26778000	1428	980	1879	151	1428	980	1879	151	1428	980	1879	151	507	260	690	151	5	8	92	151	1428	980	1879	151	13500	13500	13500	151	0.0000	no	no	1591	56.9	1591	52.3
16	26779000	1382	980	1879	151	1382	980	1879	151	1382	980	1879	151	507	260	690	151	7	8	92	151	1382	980	1879	151	13500	13500	13500	151	0.0000	no	no	1591	56.9	1591	52.3
16	26780000	1381	980	1879	151	1381	980	1879	151	1381	980	1879	151	508	260	690	151	7	8	92	151	1381	980	1879	151	13500	13500	13500	151	0.0000	no	no	1591	56.9	1591	52.3
16	26781000	1423	980	1879	151	1423	980	1879	151	1423	980	1879	151	520	260	690	151	7	8	92	151	1423	980	1879	151	13500	13500	13500	151	0.0000	no	no	716	1.0	716	0.5
16	26782000	1654	1180	2598	151	1654	1180	2598	151	1654	1180	2598	151	655	384	1431	151	7	8	92	151	1654	1180	2598	151	13500	13500	13500	151	0.0000	no	no	716	1.0	716	0.5
16	26783000	1620	1180	2598	151	1624	1180	2598	151	1624	1180	2598	151	711	438	1447	151	7	8	92	151	1624	1180	2598	151	13500	13500	13500	151	0.0000	no	no	716	1.0	716	0.5
16	26784000	1585	1168	1973	151	1589	1168	1973	151	1589	1168	1973	151	720	472	1459	151	7	8	92	151	1589	1168	1973	151	13500	13500	13500	151	0.0000	no	no	716	1.0	716	0.5
16	26785000	1590	1164	1904	151	1595	1164	1904	151	1595	1164	1904	151	737	484	1463	151	7	8	92	151	1595	1164	1904	151	13500	13500	13500	151	0.0000	no	no	1246	29.0	1246	22.8
16	26786000	1689	1180	2598	151	1703	1318	2658	151	1703	1318	2658	151	836	489	1678	151	7	8	92	151	1703	1318	2658	151	13500	13500	13500	151	0.0000	no	no	1246	29.0	1246	22.8
16	26787000	1894	1380	3598	151	1907	1380	3598	151	1907	1380	3598	151	880	524	1690	151	7	8	92	151	1907	1380	3598	151	13500	13500	13500	151	0.0000	no	no	1246	29.0	1246	22.8
16	26788000	1867	1364	2678	151	1886	1364	2678	151	1886	1364	2678	151	1562	540	2104	151	7	8	92	151	1886	1364	2678	151	13500	13500	13500	151	0.0000	no	no	1699	64.8	1699	60.7
16	26789000	1831	1364	2678	151	1844	1364	2678	151	1844	1364	2678	151	1738	1271	2546	151	7	8	92	151	1844	1364	2678	151	13500	13500	13500	151	0.0000	no	no	1699	64.8	1699	60.7
16	26790000	1822	1348	1928	151	1822	1348	1928	151	1822	1348	1928	151	1703	1251	1824	151	7	8	92	151	1822	1348	1928	151	13500	13500	13500	151	0.0000	no	no	1511	50.9	1511	46.0
16	26791000	1831	1352	1997	151	1831	1352	1997	151	1834	1352	1997	151	5	8	92	151	7	8	92	151	1834	1352	1997	151	13500	13500	13500	151	0.0000	no	no	754	1.6	754	0.8
16	26792000	1919	1364	2678	151	1919	1364	2678	151	1919	1364	2678	151	5	8	92	151	7	8	92	151	1919	1364	2678	151	13500	13500	13500	151	0.0000	no	no	754	1.6	754	0.8
16	26793000	2934	1772	3759	151	2934	1772	3759	151	2934	1772	3759	151	5	8	92	151	7	8	92	151	2934	1772	3759	151	13500	13500	13500	151	0.0000	no	no	1225	27.4	1225	21.2
16	26794000	3252	2161	3839	151	3252	2161	3839	151	3252	2161	3839	151	5	8	92	151	13	10	115	151	3252	2161	3839	151	13500	13500	13500	151	0.0000	no	no	1225	27.4	1225	21.2
16	26795000	3377	2161	3839	151	3377	2161	3839	151	3377	2161	3839	151	5	8	92	151	13	10	115	151	3377	2161	3839	151	13500	13500	13500	151	0.0000	no	no	3186	94.3	3186	94.0
16	26796000	3391	2161	3839	151	3391	2161	3839	151	3391	2161	3839	151	5	8	92	151	13	10	115	151	3391	2161	3839	151	13500	13500	13500	151	0.0000	no	no	3186	94.3	3186	94.0
16	26797000	3406	2161	3839	151	3407	2161	3839	151	3424	2161	3839	151	5	8	92	151	13	10	115	151	3424	2161	3839	151	13500	13500	13500	151	0.0000	no	no	1315	34.6	1315	28.7
16	26798000	3351	2161	3839	151	3351	2161	3839	151	3437	2161	3839	151	5	8	92	151	13	10	115	151	3437	2161	3839	151	13500	13500	13500	151	0.0000	no	no	1297	33.1	1297	27.1
16	26799000	3649	2161	3839	151	3649	2161	3839	151	3649	2161	3839	151	6	8	92	151	13	10	115	151	3649	2161	3839	151	13500	13500	13500	151	0.0000	no	no	1674	62.6	1674	58.4
16	26800000	4119	4000	4000	151	4119	4000	4000	151	4119	4000	4000	151	6	8	92	151	13	10	115	151	4119	4000	4000	151	13500	13500	13500	151	0.0000	no	no	1738	66.9	1738	62.9
16	26801000	3974	3770	3980	151	3974	3770	3980	151	3987	4000	4000	151	6	8	92	151	13	10	115	151	3987	4000	4000	151	13500	13500	13500	151	0.0000	no	no	1963	76.2	1963	73.5
16	26802000	3993	4000	4000	151	3993	4000	4000	151	3993	4000	4000	151	6	8	92	151	13	10	115	151	3993	4000	4000	151	13500	13500	13500	151	0.0000	no	no	1963	76.2	1963	73.5
16	26803000	3980	4000	4000	151	3980	4000	4000	151	3980	4000	4000	151	6	8	92	151	13	10	115	151	3980	4000	4000	151	13500	13500	13500	151	0.0000	no	no	3502	95.6	3502	95.4
16	26804000	4046	3080	3920	151	4046	3080	3920	151	4046	3080	3920	151	6	8	92	151	13	10	115	151	4046	3080	3920	151	13500	13500	13500	151	0.0000	no	no	2167	82.5	2167	80.8
16	26805000	3570	2161	3839	151	3570	2161	3839	151	3583	2161	3839	151	7	8	92	151	13	10	115	151	3583	2161	3839	151	13500	13500	13500	151	0.0000	no	no	1388	40.8	1388	35.2
16	26806000	3323	2161	3839	151	3323	2161	3839	151	3323	2161	3839	151	7	8	92	151	13	16	184	151	3323	2161	3839	151	13500	13500	13500	151	0.0000	no	no	1388	40.8	1388	35.2
16	26807000	3270	2161	3839	151	3296	2161	3839	151	3270	2161	3839	151	7	8	92	151	13	16	184	151	3296	2161	3839	151	13500	13500	13500	151	0.0000	no	no	2285	84.8	2285	83.3
16	26808000	3748	2850	3900	151	3762	2850	3900	151	3748	2850	3900	151	7	8	92	151	13	16	184	151	3762	2850	3900	151	13500	13500	13500	151	0.0000	no	no	1683	63.1	1683	59.0
16	26809000	3901	3080	3920	151	3901	3080	3920	151	3901	3080	3920	151	10	8	92	151	13	16	184	151	3901	3080	3920	151	13500	13500	13500	151	0.0000	no	no	5675	99.7	5675	99.7
16	26810000	3154	1518	3658	151	3195	1703	3739	151	3154	1518	3658	151	10	8	92	151	13	16	184	151	3195	1703	3739	151	13500	13500	13500	151	0.0000	no	no	7437	100.0	7437	100.0
16	26811000	1994	1368	2908	151	1996	1368	2908	151	1994	1368	2908	151	10	8	92	151	13	16	184	151	1996	1368	2908	151	13500	13500	13500	151	0.0000	no	no	5817	99.8	5817	99.8
16	26812000	1919	1364	2678	151	1932	1364	2678	151	1943	1502	2739	151	25	18	207	151	8	8	92	151	1956	1502	2739	151	13500	13500	13500	151	0.0000	no	no	5817	99.8	5817	99.8
16	26813000	1966	1548	2759	151	1971	1548	2759	151	1967	1548	2759	151	97	64	568	151	8	8	92	151	1971	1548	2759	151	13500	13500	13500	151	0.0000	no	no	1278	31.7	1278	25.5
16	26814000	1939	1364	2678	151	1944	1364	2678	151	1940	1364	2678	151	212	64	568	151	8	8	92	151	1944	1364	2678	151	13500	13500	13500	151	0.0000	no	no	1278	31.7	1278	25.5
16	26815000	1852	1348	1928	151	1913	1532	1952	151	1913	1532	1952	151	398	84	831	151	7	8	92	151	1913	1532	1952	151	13500	13500	13500	151	0.0000	no	no	1278	31.7	1278	25.5
16	26816000	1828	996	2518	151	1969	1548	2759	151	1969	1548	2759	151	498	253	1043	151	7	8	92	151	1969	1548	2759	151	13500	13500	13500	151	0.0000	no	no	2350	86.7	2350	85.3
16	26817000	1894	1180	2598	151	2165	1748	2839	151	2165	1748	2839	151	502	276	1047	151	7	8	92	151	2165	1748	2839	151	13500	13500	13500	151	0.0000	no	no	2350	86.7	2350	85.3
16	26818000	2076	1364	2678	151	2397	1754	3069	151	2397	1754	3069	151	451	270	909	151	7	8	92	151	2397	1754	3069	151	13500	13500	13500	151	0.0000	no	no	816	3.0	816	1.6
16	26819000	2299	1380	3598	151	2564	2161	3839	151	2564	2161	3839	151	442	270	909	151	7	8	92	151	2564	2161	3839	151	13500	13500	13500	151	0.0000	no	no	816	3.0	816	1.6
16	26820000	2874	2161	3839	151	2874	2161	3839	151	2874	2161	3839	151	423	248	576	151	7	8	92	151	2874	2161	3839	151	13500	13500	13500	151	0.0000	no	no	1429	44.4	1429	39.0
16	26821000	3490	2161	3839	151	3490	2161	3839	151	3490	2161	3839	151	3383	1954	3720	151	7	8	92	151	3490	2161	3839	151	13500	13500	13500	151	0.0000	no	no	2144	82.0	2144	80.3
16	26822000	3616	2161	3839	151	3616	2161	3839	151	3616	2161	3839	151	2728	1471	3546	151	7	8	92	151	3616	2161	3839	151	13500	13500	13500	151	0.0000	no	no	2144	82.0	2144	80.3
16	26823000	3990	2241	11209	151	4172	2241	11209	151	3990	2241	11209	151	3799	1304	8444	151	7	8	92	151	4172	2241	11209	151	13500	13500	13500	151	0.0000	no	no	3025	93.5	3025	93.1
16	26824000	3811	2850	3900	151	5626	3161	11973	151	3811	2850	3900	151	5456	3068	11804	151	7	8	92	151	5626	3161	11973	151	13500	13500	13500	151	0.0000	no	no	3025	93.5	3025	93.1
16	26825000	13500	13500	13500	151	13500	13500	13500	151	13500	13500	13500	151	13400	13400	13400	151	7	8	92	151	13500	13500	13500	151	13500	13500	13500	151	0.0000	no	no	3025	93.5	3025	93.1
16	26826000	7586	4764	12736	151	7586	4764	12736	151	7586	4764	12736	151	7479	3988	12568	151	7	8	92	151	7586	4764	12736	151	13500	13500	13500	151	0.0000	no	no	1738	66.9	1738	62.9
16	26827000	3907	3080	3920	151	3907	3080	3920	151	3907	3080	3920	151	3507	1954	3720	151	7	8	92	151	3907	3080	3920	151	13500	13500	13500	151	0.0000	no	no	3436	95.4	3436	95.1
16	26828000	3815	3080	3920	151	3815	3080	3920	151	3815	3080	3920	151	3540	1885	3700	151	7	8	92	151	3815	3080	3920	151	13500	13500	13500	151	0.0000	no	no	1697	64.6	1697	60.5
16	26829000	3755	3080	3920	151	3755	3080	3920	151	3755	3080	3920	151	2784	1287	3466	151	7	8	92	151	3755	3080	3920	151	13500	13500	13500	151	0.0000	no	no	1907	74.3	1907	71.5
16	26830000	3669	3080	3920	151	3669	3080	3920	151	3669	3080	3920	151	1975	919	3305	151	7	8	92	151	3669	3080	3920	151	13500	13500	13500	151	0.0000	no	no	2015	77.9	2015	75.3
16	26831000	3587	2161	3839	151	3587	2161	3839	151	3587	2161	3839	151	1376	735	3225	151	7	8	92	151	3587	2161	3839	151	13500	13500	13500	151	0.0000	no	no	1478	48.3	1478	43.2
16	26832000	2709	1013	3437	151	2726	1013	3437	151	2903	1013	3437	151	646	210	1614	151	12	8	92	151	2920	1380	3598	151	13500	13500	13500	151	0.0000	no	no	1478	48.3	1478	43.2
16	26833000	2379	1013	3437	151	2428	1013	3437	151	2550	1334	3578	151	437	210	1614	151	12	8	92	151	2575	1380	3598	151	13500	13500	13500	151	0.0000	no	no	1478	48.3	1478	43.2
16	26834000	1243	980	1879	151	2172	1196	3518	151	2301	1380	3598	151	130	116	284	151	12	8	92	151	2381	1380	3598	151	13500	13500	13500	151	0.0000	no	no	906	6.9	906	3.9
16	26835000	1212	980	1879	151	2260	1380	3598	151	2262	1380	3598	151	134	116	284	151	12	8	92	151	2262	1380	3598	151	13500	13500	13500	151	0.0000	no	no	1163	22.9	1163	16.8
16	26836000	1205	968	1682	151	2313	1380	3598	151	2313	1380	3598	151	134	116	284	151	12	8	92	151	2313	1380	3598	151	13500	13500	13500	151	0.0000	no	no	1163	22.9	1163	16.8
16	26837000	1211	980	1879	151	2219	1380	3598	151	2219	1380	3598	151	133	116	284	151	12	8	92	151	2219	1380	3598	151	13500	13500	13500	151	0.0000	no	no	1365	38.8	1365	33.1
16	26838000	1421	996	2518	151	1799	1180	2598	151	1799	1180	2598	151	132	116	284	151	12	8	92	151	1799	1180	2598	151	13500	13500	13500	151	0.0000	no	no	1899	74.1	1899	71.2
16	26839000	1509	980	1879	151	1713	1180	2598	151	1713	1180	2598	151	132	116	284	151	12	8	92	151	1713	1180	2598	151	13500	13500	13500	151	0.0000	no	no	1870	73.0	1870	70.0
16	26840000	1742	1180	2598	151	1754	1180	2598	151	1754	1180	2598	151	129	116	284	151	12	8	92	151	1754	1180	2598	151	13500	13500	13500	151	0.0000	no	no	1870	73.0	1870	70.0
16	26841000	1777	1168	1973	151	1777	1168	1973	151	1777	1168	1973	151	128	110	215	151	17	8	92	151	1777	1168	1973	151	13500	13500	13500	151	0.0000	no	no	1447	45.8	1447	40.5
16	26842000	1765	1302	1922	151	1765	1302	1922	151	1768	1302	1922	151	128	110	215	151	17	8	92	151	1768	1302	1922	151	13500	13500	13500	151	0.0000	no	no	1447	45.8	1447	40.5
16	26843000	1782	1352	1997	151	1782	1352	1997	151	1785	1352	1997	151	128	110	215	151	17	8	92	151	1785	1352	1997	151	13500	13500	13500	151	0.0000	no	no	1447	45.8	1447	40.5
16	26844000	1919	1134	2578	151	1925	1180	2598	151	1922	1134	2578	151	127	110	215	151	17	8	92	151	1927	1180	2598	151	13500	13500	13500	151	0.0000	no	no	1254	29.7	1254	23.5
16	26845000	2027	1548	2759	151	2028	1548	2759	151	2029	1548	2759	151	127	110	215	151	17	8	92	151	2030	1548	2759	151	13500	13500	13500	151	0.0000	no	no	1254	29.7	1254	23.5
16	26846000	1956	1364	2678	151	1956	1364	2678	151	1958	1364	2678	151	127	110	215	151	20	8	92	151	1958	1364	2678	151	13500	13500	13500	151	0.0000	no	no	1254	29.7	1254	23.5
16	26847000	1875	1180	2598	151	1876	1180	2598	151	1887	1180	2598	151	127	110	215	151	20	8	92	151	1889	1180	2598	151	13500	13500	13500	151	0.0000	no	no	1254	29.7	1254	23.5
16	26848000	1905	1180	2598	151	1906	1180	2598	151	1913	1180	2598	151	128	116	284	151	24	8	92	151	1915	1180	2598	151	13500	13500	13500	151	0.0000	no	no	1254	29.7	1254	23.5
16	26849000	1994	1502	2739	151	1995	1502	2739	151	1997	1502	2739	151	125	110	215	151	24	8	92	151	1997	1502	2739	151	13500	13500	13500	151	0.0000	no	no	1254	29.7	1254	23.5
16	26850000	2256	1196	3518	151	2258	1196	3518	151	2259	1196	3518	151	125	110	215	151	25	8	92	151	2259	1196	3518	151	13500	13500	13500	151	0.0000	no	no	2099	80.1	2099	78.3
16	26851000	1506	996	2518	151	1550	996	2518	151	1560	996	2518	151	125	110	215	151	25	8	92	151	1564	1134	2578	151	13500	13500	13500	151	0.0000	no	no	964	10.4	964	6.1
16	26852000	1113	980	1879	151	1200	980	1879	151	1221	980	1879	151	124	110	215	151	25	8	92	151	1232	980	1879	151	13500	13500	13500	151	0.0000	no	no	1530	52.4	1530	47.5
16	26853000	1021	948	1452	151	1134	948	1452	151	1158	964	1636	151	125	110	215	151	25	8	92	151	1168	964	1636	151	13500	13500	13500	151	0.0224	no	no	2094	80.0	2094	78.2
16	26854000	1063	948	1452	151	1139	952	1498	151	1153	964	1636	151	125	110	215	151	27	8	92	151	1166	964	1636	151	13500	13500	13500	151	0.0224	no	no	2094	80.0	2094	78.2
16	26855000	1071	948	1452	151	1138	948	1452	151	1149	952	1498	151	124	108	192	151	27	8	92	151	1156	952	1498	151	13500	13500	13500	151	0.0905	no	no	1733	66.6	1733	62.6
16	26856000	1087	948	1452	151	1142	948	1452	151	1152	952	1498	151	119	108	192	151	27	8	92	151	1159	952	1498	151	13500	13500	13500	151	0.0905	no	no	1733	66.6	1733	62.6
16	26857000	1098	964	1636	151	1144	964	1636	151	1160	964	1636	151	119	108	192	151	36	16	184	151	1164	964	1636	151	13500	13500	13500	151	0.0224	no	no	1635	59.8	1635	55.5
16	26858000	1290	984	1948	151	1317	984	1948	151	1327	984	1948	151	119	108	192	151	38	16	184	151	1331	984	1948	151	13500	13500	13500	151	0.0000	no	no	1742	67.1	1742	63.1
16	26859000	1903	1013	3437	151	1915	1013	3437	151	1928	1150	3498	151	119	108	192	151	50	16	184	151	1929	1150	3498	151	13500	13500	13500	151	0.0000	no	no	1208	26.1	1208	19.8
16	26860000	3237	1196	3518	151	3237	1196	3518	151	3237	1196	3518	151	144	120	330	151	54	16	184	151	3237	1196	3518	151	13500	13500	13500	151	0.0000	no	no	1208	26.1	1208	19.8
16	26861000	3285	1772	3759	151	3285	1772	3759	151	3285	1772	3759	151	144	120	330	151	61	16	184	151	3285	1772	3759	151	13500	13500	13500	151	0.0000	no	no	1208	26.1	1208	19.8
16	26862000	2451	1150	3498	151	2457	1150	3498	151	2451	1150	3498	151	144	108	192	151	61	16	184	151	2457	1150	3498	151	13500	13500	13500	151	0.0000	no	no	1208	26.1	1208	19.8
16	26863000	1593	1013	3437	151	1593	1013	3437	151	1595	1013	3437	151	121	108	192	151	73	18	207	151	1595	1013	3437	151	13500	13500	13500	151	0.0000	no	no	1208	26.1	1208	19.8
16	26864000	1454	996	2518	151	1454	996	2518	151	1454	996	2518	151	121	108	192	151	74	18	207	151	1454	996	2518	151	13500	13500	13500	151	0.0000	no	no	1088	17.6	1481	43.4
16	26865000	2088	1196	3518	151	2088	1196	3518	151	2088	1196	3518	151	121	108	192	151	85	24	276	151	2088	1196	3518	151	13500	13500	13500	151	0.0000	no	no	1926	75.0	1926	72.2
16	26866000	2225	1196	3518	151	2225	1196	3518	151	2225	1196	3518	151	122	108	192	151	95	24	276	151	2225	1196	3518	151	13500	13500	13500	151	0.0000	no	no	1571	55.3	1571	50.7
16	26867000	2591	1564	3678	151	2591	1564	3678	151	2591	1564	3678	151	122	108	192	151	95	24	276	151	2591	1564	3678	151	13500	13500	13500	151	0.0000	no	no	2087	79.8	2087	78.0
16	26868000	2456	1013	3437	151	2561	1703	3739	151	2456	1013	3437	151	122	108	192	151	101	24	276	151	2561	1703	3739	151	13500	13500	13500	151	0.0000	no	no	777	2.1	777	1.1
16	26869000	1165	974	1764	151	2670	1703	3739	151	1166	974	1764	151	122	108	192	151	101	24	276	151	2670	1703	3739	151	13500	13500	13500	151	0.0000	no	no	847	4.1	1143	15.6
16	26870000	1140	964	1636	151	2538	1196	3518	151	1140	964	1636	151	122	108	192	151	114	24	276	151	2538	1196	3518	151	13500	13500	13500	151	0.0224	no	no	985	11.6	985	7.0
16	26871000	1193	980	1879	151	1687	1000	2748	151	1193	980	1879	151	122	108	192	151	132	24	276	151	1687	1000	2748	151	13500	13500	13500	151	0.0000	no	no	985	11.6	985	7.0
16	26872000	1164	980	1879	151	1295	996	2518	151	1164	980	1879	151	121	108	192	151	143	24	276	151	1295	996	2518	151	13500	13500	13500	151	0.0000	no	no	985	11.6	985	7.0
16	26873000	1151	980	1879	151	1151	980	1879	151	1151	980	1879	151	146	116	284	151	147	24	276	151	1151	980	1879	151	13500	13500	13500	151	0.0000	no	no	985	11.6	985	7.0
16	26874000	1124	952	1498	151	1124	952	1498	151	1124	952	1498	151	162	120	330	151	155	24	276	151	1124	952	1498	151	13500	13500	13500	151	0.0905	no	no	985	11.6	985	7.0
16	26875000	1120	952	1498	151	1120	952	1498	151	1120	952	1498	151	171	120	330	151	155	24	276	151	1120	952	1498	151	13500	13500	13500	151	0.0905	no	no	985	11.6	985	7.0
16	26876000	1119	948	1452	151	1119	948	1452	151	1125	952	1498	151	166	120	330	151	157	24	276	151	1125	952	1498	151	13500	13500	13500	151	0.0905	no	no	985	11.6	985	7.0
16	26877000	1120	952	1498	151	1120	952	1498	151	1120	952	1498	151	165	117	296	151	160	24	276	151	1120	952	1498	151	13500	13500	13500	151	0.0905	no	no	985	11.6	985	7.0
16	26878000	1192	980	1879	151	1192	980	1879	151	1192	980	1879	151	172	116	284	151	166	24	276	151	1192	980	1879	151	13500	13500	13500	151	0.0000	no	no	2520	89.1	2520	88.3
16	26879000	1258	984	1948	151	1258	984	1948	151	1258	984	1948	151	172	116	284	151	166	24	276	151	1258	984	1948	151	13500	13500	13500	151	0.0000	no	no	1526	52.1	1526	47.2
16	26880000	1348	996	2518	151	1348	996	2518	151	1348	996	2518	151	172	116	284	151	168	24	276	151	1348	996	2518	151	13500	13500	13500	151	0.0000	no	no	1526	52.1	1526	47.2
16	26881000	1548	996	2518	151	1548	996	2518	151	1548	996	2518	151	172	116	284	151	171	116	284	151	1548	996	2518	151	13500	13500	13500	151	0.0000	no	no	1526	52.1	1526	47.2
16	26882000	1640	996	2518	151	1640	996	2518	151	1640	996	2518	151	173	116	284	151	168	116	284	151	1640	996	2518	151	13500	13500	13500	151	0.0000	no	no	1526	52.1	1526	47.2
16	26883000	1926	1013	3437	151	1926	1013	3437	151	1926	1013	3437	151	180	121	342	151	177	116	284	151	1926	1013	3437	151	13500	13500	13500	151	0.0000	no	no	2270	84.5	2270	83.0
16	26884000	2569	1150	3498	151	2569	1150	3498	151	2569	1150	3498	151	201	124	376	151	178	116	284	151	2569	1150	3498	151	13500	13500	13500	151	0.0000	no	no	2118	81.5	2118	79.7
16	26885000	2014	1013	3437	151	2014	1013	3437	151	2014	1013	3437	151	271	160	595	151	188	118	307	151	2014	1013	3437	151	13500	13500	13500	151	0.0000	no	no	2118	81.5	2118	79.7
16	26886000	1486	980	1879	151	1486	980	1879	151	1486	980	1879	151	319	176	847	151	192	118	307	151	1486	980	1879	151	13500	13500	13500	151	0.0000	no	no	1478	48.3	1478	43.2
16	26887000	1755	1196	3518	151	1755	1196	3518	151	1755	1196	3518	151	325	176	847	151	193	118	307	151	1755	1196	3518	151	13500	13500	13500	151	0.0000	no	no	2651	90.4	2651	89.7
16	26888000	1980	1196	3518	151	1980	1196	3518	151	1980	1196	3518	151	361	176	847	151	193	118	307	151	1980	1196	3518	151	13500	13500	13500	151	0.0000	no	no	2408	87.6	2408	86.2
16	26889000	1815	1180	2598	151	1815	1180	2598	151	1815	1180	2598	151	364	170	709	151	192	118	307	151	1815	1180	2598	151	13500	13500	13500	151	0.0000	no	no	2408	87.6	2408	86.2
16	26890000	1850	1180	2598	151	1850	1180	2598	151	1858	1180	2598	151	417	176	847	151	187	118	307	151	1858	1180	2598	151	13500	13500	13500	151	0.0000	no	no	2408	87.6	2408	86.2
16	26891000	1936	1180	2598	151	1962	1180	2598	151	1936	1180	2598	151	1736	857	2365	151	179	116	284	151	1962	1180	2598	151	13500	13500	13500	151	0.0000	no	no	2816	92.0	2816	91.5
16	26892000	1967	1180	2598	151	1967	1180	2598	151	1967	1180	2598	151	1362	312	1935	151	180	116	284	151	1967	1180	2598	151	13500	13500	13500	151	0.0000	no	no	2816	92.0	2816	91.5
16	26893000	2372	1380	3598	151	2372	1380	3598	151	2372	1380	3598	151	981	654	1739	151	184	116	284	151	2372	1380	3598	151	13500	13500	13500	151	0.0000	no	no	1454	46.4	1454	41.1
16	26894000	1812	1013	3437	151	2305	1380	3598	151	2305	1380	3598	151	1718	873	3285	151	184	116	284	151	2305	1380	3598	151	13500	13500	13500	151	0.0000	no	no	1709	65.3	1709	61.2
16	26895000	1237	813	2437	151	2254	1380	3598	151	2254	1380	3598	151	2134	1103	3386	151	189	116	284	151	2254	1380	3598	151	13500	13500	13500	151	0.0000	no	no	871	5.0	871	3.0
16	26896000	1231	813	2437	151	2229	1380	3598	151	2229	1380	3598	151	2083	1091	2696	151	187	116	284	151	2229	1380	3598	151	13500	13500	13500	151	0.0000	no	no	871	5.0	871	3.0
16	26897000	1346	813	2437	151	2445	1564	3678	151	2445	1564	3678	151	2313	1287	3466	151	188	116	284	151	2445	1564	3678	151	13500	13500	13500	151	0.0000	no	no	1583	56.3	1583	51.7
16	26898000	1970	1196	3518	151	2387	1380	3598	151	2387	1380	3598	151	2177	919	3305	151	180	116	284	151	2387	1380	3598	151	13500	13500	13500	151	0.0000	no	no	1583	56.3	1583	51.7
16	26899000	1753	1180	2598	151	1914	1180	2598	151	1923	1180	2598	151	1268	664	2265	151	179	116	284	151	1932	1180	2598	151	13500	13500	13500	151	0.0000	no	no	1583	56.3	1583	51.7
16	26900000	1616	1180	2598	151	1642	1180	2598	151	1657	1180	2598	151	797	654	1739	151	178	116	284	151	1658	1180	2598	151	13500	13500	13500	151	0.0000	no	no	1583	56.3	1583	51.7
16	26901000	1597	1164	1904	151	1600	1164	1904	151	1613	1164	1904	151	711	628	1144	151	178	116	284	151	1613	1164	1904	151	13500	13500	13500	151	0.0000	no	no	1583	56.3	1583	51.7
16	26902000	1660	1180	2598	151	1660	1180	2598	151	1668	1180	2598	151	675	622	1006	151	176	116	284	151	1668	1180	2598	151	13500	13500	13500	151	0.0000	no	no	1723	66.1	1723	62.0
16	26903000	1570	1164	1904	151	1572	1164	1904	151	1577	1164	1904	151	672	507	924	151	176	116	284	151	1577	1164	1904	151	13500	13500	13500	151	0.0000	no	no	1723	66.1	1723	62.0
16	26904000	1571	1164	1904	151	1572	1164	1904	151	1577	1164	1904	151	644	614	822	151	176	116	284	151	1577	1164	1904	151	13500	13500	13500	151	0.0000	no	no	1723	66.1	1723	62.0
16	26905000	1560	1164	1904	151	1560	1164	1904	151	1565	1164	1904	151	646	614	822	151	175	116	284	151	1565	1164	1904	151	13500	13500	13500	151	0.0000	no	no	1723	66.1	1723	62.0
16	26906000	1646	1168	1973	151	1646	1168	1973	151	1648	1168	1973	151	646	614	822	151	174	116	284	151	1648	1168	1973	151	13500	13500	13500	151	0.0000	no	no	1723	66.1	1723	62.0
16	26907000	1704	1184	2828	151	1704	1184	2828	151	1704	1184	2828	151	646	614	822	151	179	117	295	151	1704	1184	2828	151	13500	13500	13500	151	0.0000	no	no	1723	66.1	1723	62.0
16	26908000	1596	980	1879	151	1596	980	1879	151	1596	980	1879	151	646	612	776	151	192	124	376	151	1596	980	1879	151	13500	13500	13500	151	0.0000	no	no	1723	66.1	1723	62.0
16	26909000	1702	1168	1973	151	1705	1168	1973	151	1705	1168	1973	151	666	628	1144	151	191	124	376	151	1705	1168	1973	151	13500	13500	13500	151	0.0000	no	no	1723	66.1	1723	62.0
16	26910000	1757	1180	2598	151	1757	1180	2598	151	1757	1180	2598	151	677	628	1144	151	191	124	376	151	1757	1180	2598	151	13500	13500	13500	151	0.0000	no	no	1723	66.1	1723	62.0
16	26911000	1791	1180	2598	151	1791	1180	2598	151	1791	1180	2598	151	658	628	1144	151	208	124	376	151	1791	1180	2598	151	13500	13500	13500	151	0.0000	no	no	1523	51.8	1523	47.0
16	26912000	1820	1134	2578	151	1821	1134	2578	151	1821	1134	2578	151	658	628	1144	151	205	124	376	151	1821	1134	2578	151	13500	13500	13500	151	0.0000	no	no	1523	51.8	1523	47.0
16	26913000	2121	1380	3598	151	2121	1380	3598	151	2121	1380	3598	151	689	628	1144	151	212	124	376	151	2121	1380	3598	151	13500	13500	13500	151	0.0000	no	no	1451	46.2	1451	40.9
16	26914000	1975	1364	2678	151	1975	1364	2678	151	1976	1364	2678	151	658	616	868	151	222	124	376	151	1976	1364	2678	151	13500	13500	13500	151	0.0000	no	no	1451	46.2	1451	40.9
16	26915000	2007	1364	2678	151	2007	1364	2678	151	2008	1364	2678	151	623	516	836	151	232	124	376	151	2008	1364	2678	151	13500	13500	13500	151	0.0000	no	no	1451	46.2	1451	40.9
16	26916000	2085	1368	2908	151	2085	1368	2908	151	2085	1368	2908	151	595	262	725	151	223	124	376	151	2085	1368	2908	151	13500	13500	13500	151	0.0000	no	no	1451	46.2	1451	40.9
16	26917000	2100	1506	2969	151	2100	1506	2969	151	2100	1506	2969	151	619	426	895	151	225	124	376	151	2100	1506	2969	151	13500	13500	13500	151	0.0000	no	no	1451	46.2	1451	40.9
16	26918000	2057	1548	2759	151	2057	1548	2759	151	2057	1548	2759	151	595	421	894	151	226	124	376	151	2057	1548	2759	151	13500	13500	13500	151	0.0000	no	no	2221	83.6	2221	82.0
16	26919000	1970	1318	2658	151	1970	1318	2658	151	1974	1318	2658	151	636	476	1095	151	226	124	376	151	1974	1318	2658	151	13500	13500	13500	151	0.0000	no	no	1797	69.8	1797	66.0
16	26920000	1896	1180	2598	151	1896	1180	2598	151	1896	1180	2598	151	811	526	1295	151	229	124	376	151	1896	1180	2598	151	13500	13500	13500	151	0.0000	no	no	1797	69.8	1797	66.0
16	26921000	1947	1180	2598	151	1950	1180	2598	151	1950	1180	2598	151	897	636	1328	151	230	124	376	151	1950	1180	2598	151	13500	13500	13500	151	0.0000	no	no	1797	69.8	1797	66.0
16	26922000	1276	800	1924	151	1491	813	2437	151	1491	813	2437	151	1133	664	2265	151	230	124	376	151	1491	813	2437	151	13500	13500	13500	151	0.0000	no	no	1661	61.9	1661	57.6
16	26923000	1109	796	1855	151	1328	796	1855	151	1323	796	1855	151	1113	654	1739	151	227	124	376	151	1328	796	1855	151	13500	13500	13500	151	0.0224	no	no	1661	61.9	1661	57.6
16	26924000	1286	796	1855	151	1422	796	1855	151	1413	796	1855	151	1132	654	1739	151	227	124	376	151	1422	796	1855	151	13500	13500	13500	151	0.0224	no	no	1661	61.9	1661	57.6
16	26925000	1625	996	2518	151	1683	996	2518	151	1666	996	2518	151	1175	657	1873	151	225	124	376	151	1683	996	2518	151	13500	13500	13500	151	0.0000	no	no	2265	84.5	2265	82.9
16	26926000	1913	1184	2828	151	1930	1184	2828	151	1930	1184	2828	151	1075	608	1727	151	239	124	376	151	1930	1184	2828	151	13500	13500	13500	151	0.0000	no	no	2233	83.9	2233	82.3
16	26927000	1806	1180	2598	151	1831	1180	2598	151	1831	1180	2598	151	1144	535	1694	151	243	124	376	151	1831	1180	2598	151	13500	13500	13500	151	0.0000	no	no	2233	83.9	2233	82.3
16	26928000	1779	1164	1904	151	1812	1302	1922	151	1812	1302	1922	151	1333	654	1739	151	243	124	376	151	1812	1302	1922	151	13500	13500	13500	151	0.0000	no	no	1660	61.8	1660	57.5
16	26929000	1738	1164	1904	151	1819	1348	1928	151	1819	1348	1928	151	1566	883	1775	151	243	124	376	151	1819	1348	1928	151	13500	13500	13500	151	0.0000	no	no	1660	61.8	1660	57.5
16	26930000	1773	1348	1928	151	1775	1348	1928	151	1855	1486	1946	151	776	210	1614	151	244	124	376	151	1858	1532	1952	151	13500	13500	13500	151	0.0000	no	no	1660	61.8	1660	57.5
16	26931000	1840	1352	1997	151	1840	1352	1997	151	1897	1548	2759	151	705	210	1614	151	239	124	376	151	1897	1548	2759	151	13500	13500	13500	151	0.0000	no	no	2831	92.1	2831	91.6
16	26932000	1949	1548	2759	151	1949	1548	2759	151	2002	1548	2759	151	224	134	446	151	1863	1455	2627	151	2002	1548	2759	151	13500	13500	13500	151	0.0000	no	no	1842	71.9	1842	68.8
16	26933000	2031	1548	2759	151	2034	1548	2759	151	2034	1548	2759	151	218	42	442	151	1552	402	1959	151	2034	1548	2759	151	13500	13500	13500	151	0.0000	no	no	1842	71.9	1842	68.8
16	26934000	2026	1364	2678	151	2047	1502	2739	151	2047	1502	2739	151	173	32	368	151	388	237	688	151	2047	1502	2739	151	13500	13500	13500	151	0.0000	no	no	2162	82.4	2162	80.7
16	26935000	1797	813	2437	151	2030	1364	2678	151	2030	1364	2678	151	146	32	368	151	398	237	688	151	2030	1364	2678	151	13500	13500	13500	151	0.0000	no	no	2162	82.4	2162	80.7
16	26936000	1292	813	2437	151	2089	1368	2908	151	2089	1368	2908	151	138	24	276	151	369	260	690	151	2089	1368	2908	151	13500	13500	13500	151	0.0000	no	no	2162	82.4	2162	80.7
16	26937000	1099	796	1855	151	2191	1380	3598	151	2191	1380	3598	151	134	24	276	151	357	225	575	151	2191	1380	3598	151	13500	13500	13500	151	0.0000	no	no	2162	82.4	2162	80.7
16	26938000	1025	768	1482	151	2196	1380	3598	151	2196	1380	3598	151	132	24	276	151	359	225	575	151	2196	1380	3598	151	13500	13500	13500	151	0.0000	no	no	2162	82.4	2162	80.7
16	26939000	1144	813	2437	151	2136	1364	2678	151	2136	1364	2678	151	132	24	276	151	361	225	575	151	2136	1364	2678	151	13500	13500	13500	151	0.0000	no	no	2162	82.4	2162	80.7
16	26940000	1093	796	1855	151	2196	1380	3598	151	2196	1380	3598	151	129	24	276	151	360	225	575	151	2196	1380	3598	151	13500	13500	13500	151	0.0000	no	no	2162	82.4	2162	80.7
16	26941000	1679	829	3357	151	2424	1564	3678	151	2424	1564	3678	151	129	24	276	151	361	156	572	151	2424	1564	3678	151	13500	13500	13500	151	0.0000	no	no	2380	87.2	2380	85.8
16	26942000	2634	1564	3678	151	2634	1564	3678	151	2634	1564	3678	151	131	24	276	151	339	156	572	151	2634	1564	3678	151	13500	13500	13500	151	0.0000	no	no	2380	87.2	2380	85.8
16	26943000	2751	1772	3759	151	2751	1772	3759	151	2751	1772	3759	151	132	24	276	151	321	132	434	151	2751	1772	3759	151	13500	13500	13500	151	0.0000	no	no	2103	80.2	2103	78.4
16	26944000	2748	1772	3759	151	2748	1772	3759	151	2748	1772	3759	151	131	24	276	151	327	138	469	151	2748	1772	3759	151	13500	13500	13500	151	0.0000	no	no	2103	80.2	2103	78.4
16	26945000	2945	2161	3839	151	2945	2161	3839	151	2945	2161	3839	151	129	28	322	151	332	230	473	151	2945	2161	3839	151	13500	13500	13500	151	0.0000	no	no	1169	23.3	1169	17.2
16	26946000	2989	2161	3839	151	2989	2161	3839	151	2989	2161	3839	151	100	24	276	151	330	230	473	151	2989	2161	3839	151	13500	13500	13500	151	0.0000	no	no	1008	12.9	1008	8.1
16	26947000	3130	2161	3839	151	3130	2161	3839	151	3130	2161	3839	151	95	24	276	151	318	138	469	151	3130	2161	3839	151	13500	13500	13500	151	0.0000	no	no	1008	12.9	1008	8.1
16	26948000	3389	2161	3839	151	3389	2161	3839	151	3389	2161	3839	151	95	24	276	151	314	115	468	151	3389	2161	3839	151	13500	13500	13500	151	0.0000	no	no	1008	12.9	1008	8.1
16	26949000	3788	3080	3920	151	3788	3080	3920	151	3788	3080	3920	151	96	24	276	151	317	115	468	151	3788	3080	3920	151	13500	13500	13500	151	0.0000	no	no	4558	98.8	4558	98.7
16	26950000	3914	3080	3920	151	3914	3080	3920	151	3914	3080	3920	151	63	24	276	151	344	141	634	151	3914	3080	3920	151	13500	13500	13500	151	0.0000	no	no	4558	98.8	4558	98.7
16	26951000	3934	3080	3920	151	3934	3080	3920	151	3934	3080	3920	151	64	24	276	151	305	46	465	151	3934	3080	3920	151	13500	13500	13500	151	0.0000	no	no	1427	44.2	1427	38.8
16	26952000	4023	3080	3920	151	4023	3080	3920	151	4023	3080	3920	151	62	24	276	151	299	46	465	151	4023	3080	3920	151	13500	13500	13500	151	0.0000	no	no	1393	41.2	1393	35.7
16	26953000	4023	3080	3920	151	4023	3080	3920	151	4023	3080	3920	151	41	24	276	151	276	40	430	151	4023	3080	3920	151	13500	13500	13500	151	0.0000	no	no	2065	79.3	2065	77.4
16	26954000	3934	3080	3920	151	3934	3080	3920	151	3934	3080	3920	151	34	24	276	151	260	40	430	151	3934	3080	3920	151	13500	13500	13500	151	0.0000	no	no	2065	79.3	2065	77.4
16	26955000	3797	2161	3839	151	3797	2161	3839	151	3797	2161	3839	151	34	24	276	151	258	40	430	151	3797	2161	3839	151	13500	13500	13500	151	0.0000	no	no	1336	36.3	1336	30.5
16	26956000	8699	4764	12736	151	8699	4764	12736	151	8699	4764	12736	151	34	24	276	151	256	40	430	151	8699	4764	12736	151	13500	13500	13500	151	0.0000	no	no	1828	71.3	1828	67.6
16	26957000	3082	1380	3598	151	3082	1380	3598	151	3082	1380	3598	151	34	24	276	151	227	32	368	151	3082	1380	3598	151	13500	13500	13500	151	0.0000	no	no	1828	71.3	1828	67.6
16	26958000	3087	1564	3678	151	3087	1564	3678	151	3087	1564	3678	151	34	24	276	151	225	32	368	151	3087	1564	3678	151	13500	13500	13500	151	0.0000	no	no	1461	47.0	1461	41.7
16	26959000	2845	1380	3598	151	2846	1380	3598	151	2846	1380	3598	151	33	24	276	151	213	32	368	151	2846	1380	3598	151	13500	13500	13500	151	0.0000	no	no	1217	26.9	1559	49.8
16	26960000	2420	1196	3518	151	2458	1196	3518	151	2458	1196	3518	151	33	24	276	151	204	32	368	151	2458	1196	3518	151	13500	13500	13500	151	0.0000	no	no	1217	26.9	1559	49.8
16	26961000	1756	813	2437	151	1885	1184	2828	151	1885	1184	2828	151	25	12	138	151	192	32	368	151	1885	1184	2828	151	13500	13500	13500	151	0.0000	no	no	1940	75.5	1940	72.7
16	26962000	1274	934	1873	151	1420	984	1948	151	1420	984	1948	151	25	12	138	151	186	32	368	151	1420	984	1948	151	13500	13500	13500	151	0.0000	no	no	1896	74.0	1896	71.1
16	26963000	1272	980	1879	151	1323	980	1879	151	1323	980	1879	151	25	12	138	151	180	32	368	151	1323	980	1879	151	13500	13500	13500	151	0.0000	no	no	2155	82.3	2155	80.6
16	26964000	1253	980	1879	151	1284	980	1879	151	1284	980	1879	151	25	12	138	151	168	32	368	151	1284	980	1879	151	13500	13500	13500	151	0.0000	no	no	2155	82.3	2155	80.6
16	26965000	1590	996	2518	151	1595	996	2518	151	1597	996	2518	151	25	12	138	151	172	78	697	151	1597	996	2518	151	13500	13500	13500	151	0.0000	no	no	1211	26.2	1211	20.0
16	26966000	1495	813	2437	151	1501	813	2437	151	1503	813	2437	151	25	12	138	151	161	78	697	151	1503	813	2437	151	13500	13500	13500	151	0.0000	no	no	1211	26.2	1211	20.0
16	26967000	1361	813	2437	151	1371	813	2437	151	1372	813	2437	151	25	12	138	151	151	78	697	151	1372	813	2437	151	13500	13500	13500	151	0.0000	no	no	1211	26.2	1211	20.0
16	26968000	1684	829	3357	151	1688	829	3357	151	1688	829	3357	151	25	12	138	151	120	24	276	151	1688	829	3357	151	13500	13500	13500	151	0.0000	no	no	1454	46.4	1454	41.1
16	26969000	1896	1013	3437	151	1896	1013	3437	151	1896	1013	3437	151	25	12	138	151	117	24	276	151	1896	1013	3437	151	13500	13500	13500	151	0.0000	no	no	1454	46.4	1454	41.1
16	26970000	2497	1013	3437	151	2497	1013	3437	151	2497	1013	3437	151	25	12	138	151	112	24	276	151	2497	1013	3437	151	13500	13500	13500	151	0.0000	no	no	1338	36.5	1338	30.6
16	26971000	3252	1772	3759	151	3252	1772	3759	151	3252	1772	3759	151	25	12	138	151	111	24	276	151	3252	1772	3759	151	13500	13500	13500	151	0.0000	no	no	2977	93.2	2977	92.8
16	26972000	3702	3080	3920	151	3702	3080	3920	151	3702	3080	3920	151	25	12	138	151	101	24	276	151	3702	3080	3920	151	13500	13500	13500	151	0.0000	no	no	3324	94.9	3324	94.7
16	26973000	3636	3080	3920	151	3636	3080	3920	151	3636	3080	3920	151	13	8	92	151	101	24	276	151	3636	3080	3920	151	13500	13500	13500	151	0.0000	no	no	3169	94.2	3169	93.9
16	26974000	3656	3080	3920	151	3656	3080	3920	151	3656	3080	3920	151	13	8	92	151	84	24	276	151	3656	3080	3920	151	13500	13500	13500	151	0.0000	no	no	1566	55.0	1566	50.3
16	26975000	3709	3080	3920	151	3709	3080	3920	151	3709	3080	3920	151	17	16	184	151	87	40	430	151	3709	3080	3920	151	13500	13500	13500	151	0.0000	no	no	1566	55.0	1566	50.3
16	26976000	3788	3080	3920	151	3788	3080	3920	151	3788	3080	3920	151	17	16	184	151	68	18	207	151	3788	3080	3920	151	13500	13500	13500	151	0.0000	no	no	2020	78.0	2020	75.4
16	26977000	4003	3080	3920	151	4003	3080	3920	151	4003	3080	3920	151	17	16	184	151	65	18	207	151	4003	3080	3920	151	13500	13500	13500	151	0.0000	no	no	2261	84.4	2261	82.8
16	26978000	3799	3080	3920	151	3799	3080	3920	151	3799	3080	3920	151	17	16	184	151	66	24	276	151	3799	3080	3920	151	13500	13500	13500	151	0.0000	no	no	2261	84.4	2261	82.8
16	26979000	3663	2161	3839	151	3663	2161	3839	151	3663	2161	3839	151	18	16	184	151	64	18	207	151	3663	2161	3839	151	13500	13500	13500	151	0.0000	no	no	2261	84.4	2261	82.8
16	26980000	3603	2161	3839	151	3603	2161	3839	151	3603	2161	3839	151	18	16	184	151	63	16	184	151	3603	2161	3839	151	13500	13500	13500	151	0.0000	no	no	2261	84.4	2261	82.8
16	26981000	3646	2161	3839	151	3646	2161	3839	151	3646	2161	3839	151	18	16	184	151	54	16	184	151	3646	2161	3839	151	13500	13500	13500	151	0.0000	no	no	2064	79.2	2064	77.4
16	26982000	2093	1380	3598	151	2093	1380	3598	151	2093	1380	3598	151	18	16	184	151	53	16	184	151	2093	1380	3598	151	13500	13500	13500	151	0.0000	no	no	3677	96.2	3677	96.0
16	26983000	1777	1318	2658	151	1777	1318	2658	151	1777	1318	2658	151	18	16	184	151	52	16	184	151	1777	1318	2658	151	13500	13500	13500	151	0.0000	no	no	3677	96.2	3677	96.0
16	26984000	1708	1302	1922	151	1708	1302	1922	151	1708	1302	1922	151	16	16	184	151	52	16	184	151	1708	1302	1922	151	13500	13500	13500	151	0.0000	no	no	1603	57.7	1603	53.2
16	26985000	1711	1302	1922	151	1711	1302	1922	151	1711	1302	1922	151	16	16	184	151	47	16	184	151	1711	1302	1922	151	13500	13500	13500	151	0.0000	no	no	1603	57.7	1603	53.2
16	26986000	1799	1364	2678	151	1799	1364	2678	151	1799	1364	2678	151	16	16	184	151	40	8	92	151	1799	1364	2678	151	13500	13500	13500	151	0.0000	no	no	1603	57.7	1603	53.2
16	26987000	1834	1364	2678	151	1834	1364	2678	151	1834	1364	2678	151	16	16	184	151	40	8	92	151	1834	1364	2678	151	13500	13500	13500	151	0.0000	no	no	1320	35.0	1320	29.1
16	26988000	1838	1364	2678	151	1838	1364	2678	151	1838	1364	2678	151	16	16	184	151	40	8	92	151	1838	1364	2678	151	13500	13500	13500	151	0.0000	no	no	1320	35.0	1320	29.1
16	26989000	1868	1364	2678	151	1868	1364	2678	151	1868	1364	2678	151	16	16	184	151	40	8	92	151	1868	1364	2678	151	13500	13500	13500	151	0.0000	no	no	2122	81.6	2122	79.8
16	26990000	1815	1364	2678	151	1815	1364	2678	151	1815	1364	2678	151	16	16	184	151	40	8	92	151	1815	1364	2678	151	13500	13500	13500	151	0.0000	no	no	2122	81.6	2122	79.8
16	26991000	1812	1364	2678	151	1812	1364	2678	151	1812	1364	2678	151	14	8	92	151	39	8	92	151	1812	1364	2678	151	13500	13500	13500	151	0.0000	no	no	1983	76.9	1983	74.2
16	26992000	1787	1364	2678	151	1787	1364	2678	151	1787	1364	2678	151	14	8	92	151	38	8	92	151	1787	1364	2678	151	13500	13500	13500	151	0.0000	no	no	1983	76.9	1983	74.2
16	26993000	1751	1364	2678	151	1751	1364	2678	151	1773	1364	2678	151	14	8	92	151	38	8	92	151	1773	1364	2678	151	13500	13500	13500	151	0.0000	no	no	1983	76.9	1983	74.2
16	26994000	1679	1348	1928	151	1679	1348	1928	151	1679	1348	1928	151	14	8	92	151	38	8	92	151	1679	1348	1928	151	13500	13500	13500	151	0.0000	no	no	2481	88.6	2481	87.2
16	26995000	1666	1348	1928	151	1666	1348	1928	151	1666	1348	1928	151	14	8	92	151	38	8	92	151	1666	1348	1928	151	13500	13500	13500	151	0.0000	no	no	2481	88.6	2481	87.2
16	26996000	1650	1348	1928	151	1650	1348	1928	151	1650	1348	1928	151	14	8	92	151	37	8	92	151	1650	1348	1928	151	13500	13500	13500	151	0.0000	no	no	2481	88.6	2481	87.2
16	26997000	1645	1180	2598	151	1646	1180	2598	151	1646	1180	2598	151	11	8	92	151	37	8	92	151	1646	1180	2598	151	13500	13500	13500	151	0.0000	no	no	1860	72.6	1860	69.6
16	26998000	1634	1180	2598	151	1634	1180	2598	151	1634	1180	2598	151	7	8	92	151	35	8	92	151	1634	1180	2598	151	13500	13500	13500	151	0.0000	no	no	1860	72.6	1860	69.6
16	26999000	1630	1168	1973	151	1630	1168	1973	151	1630	1168	1973	151	1	0	0	151	34	8	92	151	1630	1168	1973	151	13500	13500	13500	151	0.0000	no	no	1860	72.6	1860	69.6
16	27000000	1632	1164	1904	151	1653	1168	1973	151	1653	1168	1973	151	1	0	0	151	33	8	92	151	1653	1168	1973	151	13500	13500	13500	151	0.0000	no	no	1455	46.5	1455	41.2
16	27001000	1474	938	1942	151	1657	1180	2598	151	1657	1180	2598	151	1	0	0	151	33	8	92	151	1657	1180	2598	151	13500	13500	13500	151	0.0000	no	no	1573	55.6	1573	50.9
16	27002000	1485	796	1855	151	1626	1122	1966	151	1626	1122	1966	151	1	0	0	151	33	8	92	151	1626	1122	1966	151	13500	13500	13500	151	0.0000	no	no	1584	56.3	1584	51.7
16	27003000	1585	980	1879	151	1654	984	1948	151	1654	984	1948	151	1	0	0	151	33	8	92	151	1654	984	1948	151	13500	13500	13500	151	0.0000	no	no	1584	56.3	1584	51.7
16	27004000	1667	996	2518	151	1677	996	2518	151	1677	996	2518	151	1	0	0	151	33	8	92	151	1677	996	2518	151	13500	13500	13500	151	0.0000	no	no	1584	56.3	1584	51.7
16	27005000	2376	1196	3518	151	2376	1196	3518	151	2519	1334	3578	151	1	0	0	151	33	8	92	151	2519	1334	3578	151	13500	13500	13500	151	0.0000	no	no	1353	37.8	1353	32.0
16	27006000	2875	1380	3598	151	2875	1380	3598	151	2916	1564	3678	151	1	0	0	151	33	8	92	151	2916	1564	3678	151	13500	13500	13500	151	0.0000	no	no	1353	37.8	1353	32.0
16	27007000	3521	2161	3839	151	3521	2161	3839	151	3521	2161	3839	151	0	0	0	151	33	8	92	151	3521	2161	3839	151	13500	13500	13500	151	0.0000	no	no	2867	92.3	2867	91.9
16	27008000	3616	2161	3839	151	3616	2161	3839	151	3616	2161	3839	151	0	0	0	151	35	8	92	151	3616	2161	3839	151	13500	13500	13500	151	0.0000	no	no	2867	92.3	2867	91.9
16	27009000	3779	3080	3920	151	3779	3080	3920	151	3779	3080	3920	151	0	0	0	151	35	8	92	151	3779	3080	3920	151	13500	13500	13500	151	0.0000	no	no	2867	92.3	2867	91.9
16	27010000	3897	3080	3920	151	3897	3080	3920	151	3897	3080	3920	151	0	0	0	151	35	8	92	151	3897	3080	3920	151	13500	13500	13500	151	0.0000	no	no	2327	86.4	2327	84.9
16	27011000	3475	2161	3839	151	3475	2161	3839	151	3475	2161	3839	151	0	0	0	151	35	8	92	151	3475	2161	3839	151	13500	13500	13500	151	0.0000	no	no	2327	86.4	2327	84.9
16	27012000	3197	2161	3839	151	3197	2161	3839	151	3197	2161	3839	151	0	0	0	151	33	8	92	151	3197	2161	3839	151	13500	13500	13500	151	0.0000	no	no	2373	87.1	2373	85.6
16	27013000	3030	2161	3839	151	3030	2161	3839	151	3030	2161	3839	151	0	0	0	151	33	8	92	151	3030	2161	3839	151	13500	13500	13500	151	0.0000	no	no	2373	87.1	2373	85.6
16	27014000	3113	1979	3819	151	3113	1979	3819	151	3113	1979	3819	151	0	0	0	151	33	8	92	151	3113	1979	3819	151	13500	13500	13500	151	0.0000	no	no	2373	87.1	2373	85.6
16	27015000	3679	2241	11209	151	3679	2241	11209	151	3679	2241	11209	151	0	0	0	151	33	8	92	151	3679	2241	11209	151	13500	13500	13500	151	0.0000	no	no	2373	87.1	2373	85.6
16	27016000	2965	1772	3759	151	2965	1772	3759	151	2965	1772	3759	151	68	8	92	151	33	8	92	151	2965	1772	3759	151	13500	13500	13500	151	0.0000	no	no	2373	87.1	2373	85.6
16	27017000	2766	1656	3719	151	2766	1656	3719	151	2766	1656	3719	151	68	8	92	151	33	8	92	151	2766	1656	3719	151	13500	13500	13500	151	0.0000	no	no	2373	87.1	2373	85.6
16	27018000	2758	1772	3759	151	2758	1772	3759	151	2758	1772	3759	151	68	8	92	151	33	8	92	151	2758	1772	3759	151	13500	13500	13500	151	0.0000	no	no	3740	96.3	3740	96.2
16	27019000	2830	1772	3759	151	2830	1772	3759	151	2830	1772	3759	151	68	8	92	151	36	8	92	151	2830	1772	3759	151	13500	13500	13500	151	0.0000	no	no	2641	90.4	2641	89.6
16	27020000	2871	1772	3759	151	2871	1772	3759	151	2871	1772	3759	151	68	8	92	151	36	8	92	151	2871	1772	3759	151	13500	13500	13500	151	0.0000	no	no	2641	90.4	2641	89.6
16	27021000	2891	1772	3759	151	2891	1772	3759	151	2891	1772	3759	151	68	8	92	151	36	8	92	151	2891	1772	3759	151	13500	13500	13500	151	0.0000	no	no	2641	90.4	2641	89.6
16	27022000	2711	1772	3759	151	2711	1772	3759	151	2711	1772	3759	151	87	8	92	151	37	10	115	151	2711	1772	3759	151	13500	13500	13500	151	0.0000	no	no	2641	90.4	2641	89.6
16	27023000	2452	1564	3678	151	2452	1564	3678	151	2452	1564	3678	151	87	8	92	151	36	10	115	151	2452	1564	3678	151	13500	13500	13500	151	0.0000	no	no	2641	90.4	2641	89.6
16	27024000	2116	1180	2598	151	2116	1180	2598	151	2123	1180	2598	151	87	8	92	151	36	10	115	151	2123	1180	2598	151	13500	13500	13500	151	0.0000	no	no	2641	90.4	2641	89.6
16	27025000	2089	1368	2908	151	2089	1368	2908	151	2097	1368	2908	151	87	8	92	151	36	10	115	151	2097	1368	2908	151	13500	13500	13500	151	0.0000	no	no	916	7.4	916	4.3
16	27026000	2558	1380	3598	151	2558	1380	3598	151	2617	1380	3598	151	100	100	100	151	36	16	184	151	2617	1380	3598	151	13500	13500	13500	151	0.0000	no	no	1173	23.6	1487	43.9
16	27027000	3490	2161	3839	151	3490	2161	3839	151	3490	2161	3839	151	100	100	100	151	39	16	184	151	3490	2161	3839	151	13500	13500	13500	151	0.0000	no	no	1603	57.7	1603	53.2
16	27028000	3606	2850	3900	151	3606	2850	3900	151	3606	2850	3900	151	100	100	100	151	38	16	184	151	3606	2850	3900	151	13500	13500	13500	151	0.0000	no	no	1638	60.4	1638	56.0
16	27029000	3257	1979	3819	151	3257	1979	3819	151	3297	1979	3819	151	100	100	100	151	42	16	184	151	3297	1979	3819	151	13500	13500	13500	151	0.0000	no	no	2112	81.3	2112	79.6
16	27030000	3220	1933	3806	151	3220	1933	3806	151	3240	1933	3806	151	100	100	100	151	42	16	184	151	3240	1933	3806	151	13500	13500	13500	151	0.0000	no	no	2112	81.3	2112	79.6
16	27031000	3421	2161	3839	151	3421	2161	3839	151	3423	2161	3839	151	100	100	100	151	46	16	184	151	3423	2161	3839	151	13500	13500	13500	151	0.0000	no	no	2315	85.4	2315	83.8
16	27032000	3254	1772	3759	151	3254	1772	3759	151	3254	1772	3759	151	100	100	100	151	61	40	430	151	3254	1772	3759	151	13500	13500	13500	151	0.0000	no	no	2315	85.4	2315	83.8
16	27033000	2389	1196	3518	151	2391	1334	3578	151	2392	1334	3578	151	100	100	100	151	81	40	430	151	2393	1380	3598	151	13500	13500	13500	151	0.0000	no	no	2315	85.4	2315	83.8
16	27034000	2003	1196	3518	151	2005	1196	3518	151	2003	1196	3518	151	100	100	100	151	82	40	430	151	2005	1196	3518	151	13500	13500	13500	151	0.0000	no	no	2315	85.4	2315	83.8
16	27035000	1764	813	2437	151	1798	1180	2598	151	1800	1180	2598	151	100	100	100	151	82	40	430	151	1810	1180	2598	151	13500	13500	13500	151	0.0000	no	no	1735	66.7	1735	62.8
16	27036000	3002	1380	3598	151	3009	1380	3598	151	3009	1380	3598	151	100	100	100	151	82	40	430	151	3014	1380	3598	151	13500	13500	13500	151	0.0000	no	no	1735	66.7	1735	62.8
16	27037000	2786	1772	3759	151	2788	1772	3759	151	2791	1772	3759	151	100	100	100	151	86	40	430	151	2793	1772	3759	151	13500	13500	13500	151	0.0000	no	no	1735	66.7	1735	62.8
16	27038000	2696	1772	3759	151	2700	1772	3759	151	2696	1772	3759	151	100	100	100	151	86	40	430	151	2700	1772	3759	151	13500	13500	13500	151	0.0000	no	no	1735	66.7	1735	62.8
16	27039000	2305	1380	3598	151	2337	1380	3598	151	2331	1380	3598	151	100	100	100	151	88	40	430	151	2340	1380	3598	151	13500	13500	13500	151	0.0000	no	no	1827	71.2	1827	67.5
16	27040000	1821	1364	2678	151	1832	1364	2678	151	1834	1364	2678	151	100	100	100	151	89	40	430	151	1840	1364	2678	151	13500	13500	13500	151	0.0000	no	no	1035	14.4	2466	87.0
16	27041000	1788	1364	2678	151	1788	1364	2678	151	1804	1364	2678	151	100	100	100	151	88	40	430	151	1804	1364	2678	151	13500	13500	13500	151	0.0000	no	no	1107	18.8	1107	13.4
16	27042000	1661	813	2437	151	1748	1180	2598	151	1789	1364	2678	151	100	100	100	151	142	100	1199	151	1791	1364	2678	151	13500	13500	13500	151	0.0000	no	no	2350	86.7	2350	85.3
16	27043000	1554	813	2437	151	1715	1180	2598	151	1750	1180	2598	151	100	100	100	151	139	84	831	151	1750	1180	2598	151	13500	13500	13500	151	0.0000	no	no	2350	86.7	2350	85.3
16	27044000	1331	796	1855	151	1630	1180	2598	151	1677	1180	2598	151	100	100	100	151	110	40	430	151	1677	1180	2598	151	13500	13500	13500	151	0.0000	no	no	2350	86.7	2350	85.3
16	27045000	1238	780	1620	151	1685	1180	2598	151	1716	1180	2598	151	100	100	100	151	117	40	430	151	1716	1180	2598	151	13500	13500	13500	151	0.0000	no	no	2350	86.7	2350	85.3
16	27046000	1226	734	1616	151	1778	1196	3518	151	1778	1196	3518	151	100	100	100	151	117	40	430	151	1778	1196	3518	151	13500	13500	13500	151	0.0000	no	no	3068	93.7	3068	93.4
16	27047000	1235	734	1616	151	1802	1196	3518	151	1802	1196	3518	151	100	100	100	151	107	40	430	151	1802	1196	3518	151	13500	13500	13500	151	0.0000	no	no	3068	93.7	3068	93.4
16	27048000	1296	780	1620	151	1503	1118	1898	151	1500	1118	1898	151	100	100	100	151	95	40	430	151	1503	1118	1898	151	13500	13500	13500	151	0.0000	no	no	3068	93.7	3068	93.4
16	27049000	1476	1164	1904	151	1527	1164	1904	151	1527	1164	1904	151	100	100	100	151	84	40	430	151	1527	1164	1904	151	13500	13500	13500	151	0.0000	no	no	2564	89.6	2564	88.8
16	27050000	1475	1164	1904	151	1513	1164	1904	151	1507	1164	1904	151	100	100	100	151	79	40	430	151	1513	1164	1904	151	13500	13500	13500	151	0.0000	no	no	2564	89.6	2564	88.8
16	27051000	1542	1180	2598	151	1575	1180	2598	151	1570	1180	2598	151	100	100	100	151	74	40	430	151	1575	1180	2598	151	13500	13500	13500	151	0.0000	no	no	1258	30.1	1258	23.9
16	27052000	1526	1164	1904	151	1542	1164	1904	151	1537	1164	1904	151	102	100	100	151	64	40	430	151	1542	1164	1904	151	13500	13500	13500	151	0.0000	no	no	3090	93.8	3090	93.5
16	27053000	1526	1164	1904	151	1536	1164	1904	151	1530	1164	1904	151	110	111	227	151	60	40	430	151	1536	1164	1904	151	13500	13500	13500	151	0.0000	no	no	3090	93.8	3090	93.5
16	27054000	1505	1164	1904	151	1505	1164	1904	151	1505	1164	1904	151	111	111	227	151	60	40	430	151	1505	1164	1904	151	13500	13500	13500	151	0.0000	no	no	3090	93.8	3090	93.5
16	27055000	1530	1164	1904	151	1530	1164	1904	151	1530	1164	1904	151	111	110	215	151	50	40	430	151	1530	1164	1904	151	13500	13500	13500	151	0.0000	no	no	3090	93.8	3090	93.5
16	27056000	1612	1164	1904	151	1612	1164	1904	151	1612	1164	1904	151	111	110	215	151	50	40	430	151	1612	1164	1904	151	13500	13500	13500	151	0.0000	no	no	3090	93.8	3090	93.5
16	27057000	1642	1180	2598	151	1644	1180	2598	151	1644	1180	2598	151	103	18	207	151	50	40	430	151	1644	1180	2598	151	13500	13500	13500	151	0.0000	no	no	3090	93.8	3090	93.5
16	27058000	1621	1180	2598	151	1626	1180	2598	151	1626	1180	2598	151	103	18	207	151	45	40	430	151	1626	1180	2598	151	13500	13500	13500	151	0.0000	no	no	3090	93.8	3090	93.5
16	27059000	1593	1180	2598	151	1602	1180	2598	151	1602	1180	2598	151	99	8	92	151	42	40	430	151	1602	1180	2598	151	13500	13500	13500	151	0.0000	no	no	1071	16.5	1419	37.9
16	27060000	1584	1164	1904	151	1591	1164	1904	151	1591	1164	1904	151	99	8	92	151	38	40	430	151	1591	1164	1904	151	13500	13500	13500	151	0.0000	no	no	1071	16.5	1419	37.9
16	27061000	1562	1164	1904	151	1573	1164	1904	151	1573	1164	1904	151	99	8	92	151	13	8	92	151	1573	1164	1904	151	13500	13500	13500	151	0.0000	no	no	1071	16.5	1419	37.9
16	27062000	1684	1368	2908	151	1722	1368	2908	151	1722	1368	2908	151	99	8	92	151	13	8	92	151	1722	1368	2908	151	13500	13500	13500	151	0.0000	no	no	1071	16.5	1419	37.9
16	27063000	1536	1164	1904	151	1589	1164	1904	151	1589	1164	1904	151	99	8	92	151	10	8	92	151	1589	1164	1904	151	13500	13500	13500	151	0.0000	no	no	2502	88.8	2502	87.5
16	27064000	1513	1164	1904	151	1591	1164	1904	151	1591	1164	1904	151	102	100	100	151	10	8	92	151	1591	1164	1904	151	13500	13500	13500	151	0.0000	no	no	1601	57.5	1601	53.0
16	27065000	1536	1164	1904	151	1735	1180	2598	151	1736	1180	2598	151	102	100	100	151	11	8	92	151	1736	1180	2598	151	13500	13500	13500	151	0.0000	no	no	1601	57.5	1601	53.0
16	27066000	1738	1180	2598	151	2094	1196	3518	151	2094	1196	3518	151	102	100	100	151	11	8	92	151	2094	1196	3518	151	13500	13500	13500	151	0.0000	no	no	1601	57.5	1601	53.0
16	27067000	1923	1196	3518	151	2503	1564	3678	151	2503	1564	3678	151	98	8	92	151	11	8	92	151	2503	1564	3678	151	13500	13500	13500	151	0.0000	no	no	1208	26.1	1208	19.8
16	27068000	1566	1164	1904	151	2395	1564	3678	151	2395	1564	3678	151	98	8	92	151	11	8	92	151	2395	1564	3678	151	13500	13500	13500	151	0.0000	no	no	1601	57.5	1601	53.0
16	27069000	2678	1772	3759	151	2678	1772	3759	151	2678	1772	3759	151	98	8	92	151	11	8	92	151	2678	1772	3759	151	13500	13500	13500	151	0.0000	no	no	1988	77.1	1988	74.4
16	27070000	2912	1772	3759	151	2919	1772	3759	151	2919	1772	3759	151	98	8	92	151	7	8	92	151	2919	1772	3759	151	13500	13500	13500	151	0.0000	no	no	1988	77.1	1988	74.4
16	27071000	3426	2161	3839	151	3426	2161	3839	151	3426	2161	3839	151	97	8	92	151	7	8	92	151	3426	2161	3839	151	13500	13500	13500	151	0.0000	no	no	1988	77.1	1988	74.4
16	27072000	3914	3080	3920	151	3914	3080	3920	151	3914	3080	3920	151	98	8	92	151	7	8	92	151	3914	3080	3920	151	13500	13500	13500	151	0.0000	no	no	1988	77.1	1988	74.4
16	27073000	3980	4000	4000	151	3980	4000	4000	151	3980	4000	4000	151	98	8	92	151	7	8	92	151	3980	4000	4000	151	13500	13500	13500	151	0.0000	no	no	1988	77.1	1988	74.4
16	27074000	4000	4000	4000	151	4000	4000	4000	151	4000	4000	4000	151	94	8	92	151	7	8	92	151	4000	4000	4000	151	13500	13500	13500	151	0.0000	no	no	1921	74.9	1921	72.1
16	27075000	4000	4000	4000	151	4000	4000	4000	151	4000	4000	4000	151	94	8	92	151	7	8	92	151	4000	4000	4000	151	13500	13500	13500	151	0.0000	no	no	1795	69.7	1795	65.9
16	27076000	3980	4000	4000	151	3980	4000	4000	151	3980	4000	4000	151	93	8	92	151	7	8	92	151	3980	4000	4000	151	13500	13500	13500	151	0.0000	no	no	2489	88.7	2489	87.3
16	27077000	4742	4764	12736	151	4742	4764	12736	151	4742	4764	12736	151	93	8	92	151	7	8	92	151	4742	4764	12736	151	13500	13500	13500	151	0.0000	no	no	2825	92.0	2825	91.6
16	27078000	4056	4000	4000	151	4056	4000	4000	151	4056	4000	4000	151	93	8	92	151	7	8	92	151	4056	4000	4000	151	13500	13500	13500	151	0.0000	no	no	2825	92.0	2825	91.6
16	27079000	4000	4000	4000	151	4000	4000	4000	151	4000	4000	4000	151	96	10	115	151	7	8	92	151	4000	4000	4000	151	13500	13500	13500	151	0.0000	no	no	2692	90.8	2692	90.3
16	27080000	3993	4000	4000	151	3993	4000	4000	151	3993	4000	4000	151	96	10	115	151	7	8	92	151	3993	4000	4000	151	13500	13500	13500	151	0.0000	no	no	1656	61.5	1656	57.3
16	27081000	2760	1196	3518	151	2760	1196	3518	151	2760	1196	3518	151	121	24	276	151	6	8	92	151	2760	1196	3518	151	13500	13500	13500	151	0.0000	no	no	1656	61.5	1656	57.3
16	27082000	1507	980	1879	151	1507	980	1879	151	1507	980	1879	151	56	16	184	151	6	8	92	151	1507	980	1879	151	13500	13500	13500	151	0.0000	no	no	1851	72.2	1851	69.2
16	27083000	1395	728	1846	151	1399	796	1855	151	1399	796	1855	151	56	16	184	151	6	8	92	151	1399	796	1855	151	13500	13500	13500	151	0.0224	no	no	840	3.9	1040	9.6
16	27084000	1278	796	1855	151	1283	934	1873	151	1283	934	1873	151	78	16	184	151	6	8	92	151	1283	934	1873	151	13500	13500	13500	151	0.0000	no	no	840	3.9	1040	9.6
16	27085000	1280	980	1879	151	1280	980	1879	151	1280	980	1879	151	85	28	322	151	6	8	92	151	1280	980	1879	151	13500	13500	13500	151	0.0000	no	no	840	3.9	1040	9.6
16	27086000	1218	968	1682	151	1218	968	1682	151	1218	968	1682	151	94	28	322	151	6	8	92	151	1218	968	1682	151	13500	13500	13500	151	0.0000	no	no	840	3.9	1040	9.6
16	27087000	1232	980	1879	151	1232	980	1879	151	1232	980	1879	151	97	28	322	151	6	8	92	151	1232	980	1879	151	13500	13500	13500	151	0.0000	no	no	840	3.9	1040	9.6
16	27088000	1234	980	1879	151	1234	980	1879	151	1234	980	1879	151	94	28	322	151	6	8	92	151	1234	980	1879	151	13500	13500	13500	151	0.0000	no	no	840	3.9	1040	9.6
16	27089000	1199	964	1636	151	1199	964	1636	151	1199	964	1636	151	94	28	322	151	6	8	92	151	1199	964	1636	151	13500	13500	13500	151	0.0224	no	no	840	3.9	1040	9.6
16	27090000	1187	964	1636	151	1187	964	1636	151	1187	964	1636	151	94	28	322	151	6	8	92	151	1187	964	1636	151	13500	13500	13500	151	0.0224	no	no	1323	35.3	1323	29.4
16	27091000	1177	964	1636	151	1179	964	1636	151	1179	964	1636	151	92	28	322	151	6	8	92	151	1179	964	1636	151	13500	13500	13500	151	0.0224	no	no	1323	35.3	1323	29.4
16	27092000	1227	980	1879	151	1231	980	1879	151	1231	980	1879	151	92	28	322	151	6	8	92	151	1231	980	1879	151	13500	13500	13500	151	0.0000	no	no	1323	35.3	1323	29.4
16	27093000	1269	980	1879	151	1273	980	1879	151	1273	980	1879	151	92	28	322	151	6	8	92	151	1273	980	1879	151	13500	13500	13500	151	0.0000	no	no	1198	25.4	1198	19.1
16	27094000	1256	980	1879	151	1270	980	1879	151	1270	980	1879	151	92	28	322	151	6	8	92	151	1270	980	1879	151	13500	13500	13500	151	0.0000	no	no	1925	75.0	1925	72.2
16	27095000	1291	980	1879	151	1316	980	1879	151	1316	980	1879	151	92	28	322	151	6	8	92	151	1316	980	1879	151	13500	13500	13500	151	0.0000	no	no	1925	75.0	1925	72.2
16	27096000	1270	980	1879	151	1329	980	1879	151	1329	980	1879	151	88	28	322	151	6	8	92	151	1329	980	1879	151	13500	13500	13500	151	0.0000	no	no	1399	41.7	1399	36.2
16	27097000	1232	980	1879	151	1283	980	1879	151	1283	980	1879	151	88	28	322	151	6	8	92	151	1283	980	1879	151	13500	13500	13500	151	0.0000	no	no	1330	35.9	1330	30.0
16	27098000	1158	780	1620	151	1210	968	1682	151	1210	968	1682	151	91	16	184	151	6	8	92	151	1210	968	1682	151	13500	13500	13500	151	0.0000	no	no	1330	35.9	1330	30.0
16	27099000	1152	784	1666	151	1204	980	1879	151	1204	980	1879	151	91	16	184	151	6	8	92	151	1204	980	1879	151	13500	13500	13500	151	0.0000	no	no	1330	35.9	1330	30.0
16	27100000	1137	784	1666	151	1190	968	1682	151	1190	968	1682	151	88	16	184	151	6	8	92	151	1190	968	1682	151	13500	13500	13500	151	0.0000	no	no	1257	30.0	1257	23.8
16	27101000	1132	784	1666	151	1195	980	1879	151	1195	980	1879	151	88	16	184	151	6	8	92	151	1195	980	1879	151	13500	13500	13500	151	0.0000	no	no	1257	30.0	1257	23.8
16	27102000	1158	980	1879	151	1249	980	1879	151	1249	980	1879	151	88	16	184	151	6	8	92	151	1249	980	1879	151	13500	13500	13500	151	0.0000	no	no	1257	30.0	1257	23.8
16	27103000	1184	980	1879	151	1221	980	1879	151	1221	980	1879	151	88	16	184	151	5	8	92	151	1221	980	1879	151	13500	13500	13500	151	0.0000	no	no	1257	30.0	1257	23.8
16	27104000	1263	980	1879	151	1263	980	1879	151	1263	980	1879	151	88	16	184	151	5	8	92	151	1263	980	1879	151	13500	13500	13500	151	0.0000	no	no	1257	30.0	1257	23.8
16	27105000	1303	980	1879	151	1303	980	1879	151	1303	980	1879	151	88	16	184	151	5	8	92	151	1303	980	1879	151	13500	13500	13500	151	0.0000	no	no	1257	30.0	1257	23.8
16	27106000	1317	980	1879	151	1317	980	1879	151	1317	980	1879	151	88	16	184	151	5	8	92	151	1317	980	1879	151	13500	13500	13500	151	0.0000	no	no	1257	30.0	1257	23.8
16	27107000	1335	980	1879	151	1335	980	1879	151	1335	980	1879	151	88	16	184	151	5	8	92	151	1335	980	1879	151	13500	13500	13500	151	0.0000	no	no	1257	30.0	1257	23.8
16	27108000	1350	980	1879	151	1372	980	1879	151	1372	980	1879	151	86	16	184	151	5	8	92	151	1372	980	1879	151	13500	13500	13500	151	0.0000	no	no	1365	38.8	1365	33.1
16	27109000	1281	980	1879	151	1403	996	2518	151	1392	984	1948	151	86	16	184	151	5	8	92	151	1403	996	2518	151	13500	13500	13500	151	0.0000	no	no	1849	72.2	1849	69.1
16	27110000	1292	980	1879	151	1363	980	1879	151	1360	980	1879	151	86	16	184	151	5	8	92	151	1363	980	1879	151	13500	13500	13500	151	0.0000	no	no	1503	50.3	1503	45.3
16	27111000	1362	980	1879	151	1395	980	1879	151	1395	980	1879	151	110	28	322	151	5	8	92	151	1395	980	1879	151	13500	13500	13500	151	0.0000	no	no	1503	50.3	1503	45.3
16	27112000	1379	980	1879	151	1386	980	1879	151	1386	980	1879	151	110	28	322	151	5	8	92	151	1386	980	1879	151	13500	13500	13500	151	0.0000	no	no	1503	50.3	1503	45.3
16	27113000	1415	980	1879	151	1417	980	1879	151	1417	980	1879	151	113	28	322	151	5	8	92	151	1417	980	1879	151	13500	13500	13500	151	0.0000	no	no	1503	50.3	1503	45.3
16	27114000	1442	980	1879	151	1442	980	1879	151	1442	980	1879	151	113	28	322	151	6	8	92	151	1442	980	1879	151	13500	13500	13500	151	0.0000	no	no	1614	58.4	1614	53.9
16	27115000	1469	1164	1904	151	1480	1164	1904	151	1480	1164	1904	151	107	24	276	151	6	8	92	151	1480	1164	1904	151	13500	13500	13500	151	0.0000	no	no	1975	76.7	1975	74.0
16	27116000	1444	1164	1904	151	1495	1164	1904	151	1495	1164	1904	151	107	24	276	151	6	8	92	151	1495	1164	1904	151	13500	13500	13500	151	0.0000	no	no	1975	76.7	1975	74.0
16	27117000	1482	1164	1904	151	1523	1164	1904	151	1523	1164	1904	151	108	24	276	151	6	8	92	151	1523	1164	1904	151	13500	13500	13500	151	0.0000	no	no	1378	39.9	1378	34.3
16	27118000	1477	1164	1904	151	1526	1164	1904	151	1523	1164	1904	151	116	24	276	151	6	8	92	151	1526	1164	1904	151	13500	13500	13500	151	0.0000	no	no	1378	39.9	1378	34.3
16	27119000	1481	1164	1904	151	1540	1164	1904	151	1536	1164	1904	151	175	40	430	151	6	8	92	151	1540	1164	1904	151	13500	13500	13500	151	0.0000	no	no	1378	39.9	1378	34.3
16	27120000	1487	1164	1904	151	1591	1180	2598	151	1588	1180	2598	151	177	40	430	151	6	8	92	151	1591	1180	2598	151	13500	13500	13500	151	0.0000	no	no	1148	22.0	1148	15.9
16	27121000	1621	1180	2598	151	1853	1196	3518	151	1850	1196	3518	151	194	40	430	151	6	8	92	151	1853	1196	3518	151	13500	13500	13500	151	0.0000	no	no	1148	22.0	1148	15.9
16	27122000	1517	1122	1966	151	2634	1380	3598	151	2634	1380	3598	151	223	40	430	151	6	8	92	151	2634	1380	3598	151	13500	13500	13500	151	0.0000	no	no	2180	82.8	2180	81.1
16	27123000	2855	1564	3678	151	3022	1772	3759	151	3022	1772	3759	151	2391	320	2702	151	6	8	92	151	3022	1772	3759	151	13500	13500	13500	151	0.0000	no	no	2180	82.8	2180	81.1
16	27124000	2797	1380	3598	151	3083	1772	3759	151	3083	1772	3759	151	1771	228	2622	151	6	8	92	151	3083	1772	3759	151	13500	13500	13500	151	0.0000	no	no	839	3.9	839	2.2
16	27125000	2791	1564	3678	151	2791	1564	3678	151	2791	1564	3678	151	200	120	330	151	6	8	92	151	2791	1564	3678	151	13500	13500	13500	151	0.0000	no	no	2729	91.2	2729	90.7
16	27126000	2421	1380	3598	151	2421	1380	3598	151	2421	1380	3598	151	201	120	330	151	6	8	92	151	2421	1380	3598	151	13500	13500	13500	151	0.0000	no	no	1916	74.7	1916	71.8
16	27127000	2195	1380	3598	151	2195	1380	3598	151	2195	1380	3598	151	201	120	330	151	6	8	92	151	2195	1380	3598	151	13500	13500	13500	151	0.0000	no	no	1170	23.4	1170	17.2
16	27128000	2061	1380	3598	151	2061	1380	3598	151	2061	1380	3598	151	201	120	330	151	6	8	92	151	2061	1380	3598	151	13500	13500	13500	151	0.0000	no	no	1170	23.4	1170	17.2
16	27129000	1883	1318	2658	151	1883	1318	2658	151	1883	1318	2658	151	201	120	330	151	6	8	92	151	1883	1318	2658	151	13500	13500	13500	151	0.0000	no	no	1170	23.4	1170	17.2
16	27130000	1759	1180	2598	151	1759	1180	2598	151	1759	1180	2598	151	213	132	434	151	6	8	92	151	1759	1180	2598	151	13500	13500	13500	151	0.0000	no	no	948	8.9	948	5.5
16	27131000	1632	1164	1904	151	1632	1164	1904	151	1632	1164	1904	151	215	132	434	151	6	8	92	151	1632	1164	1904	151	13500	13500	13500	151	0.0000	no	no	799	2.6	2405	86.1
16	27132000	1588	1164	1904	151	1588	1164	1904	151	1588	1164	1904	151	219	132	434	151	6	8	92	151	1588	1164	1904	151	13500	13500	13500	151	0.0000	no	no	799	2.6	2405	86.1
16	27133000	1544	980	1879	151	1549	980	1879	151	1549	980	1879	151	223	132	434	151	6	8	92	151	1549	980	1879	151	13500	13500	13500	151	0.0000	no	no	799	2.6	2405	86.1
16	27134000	1526	980	1879	151	1532	980	1879	151	1532	980	1879	151	222	132	434	151	9	8	92	151	1532	980	1879	151	13500	13500	13500	151	0.0000	no	no	799	2.6	2405	86.1
16	27135000	1564	984	1948	151	1574	984	1948	151	1574	984	1948	151	243	132	434	151	9	8	92	151	1574	984	1948	151	13500	13500	13500	151	0.0000	no	no	799	2.6	2405	86.1
16	27136000	1548	996	2518	151	1561	996	2518	151	1561	996	2518	151	242	132	434	151	9	8	92	151	1561	996	2518	151	13500	13500	13500	151	0.0000	no	no	1870	73.0	1870	70.0
16	27137000	1579	996	2518	151	1601	996	2518	151	1601	996	2518	151	249	126	400	151	9	8	92	151	1601	996	2518	151	13500	13500	13500	151	0.0000	no	no	1870	73.0	1870	70.0
16	27138000	1552	996	2518	151	1574	996	2518	151	1575	996	2518	151	245	126	400	151	9	8	92	151	1575	996	2518	151	13500	13500	13500	151	0.0000	no	no	1719	65.9	1719	61.9
16	27139000	1566	996	2518	151	1591	996	2518	151	1592	996	2518	151	244	126	400	151	9	8	92	151	1592	996	2518	151	13500	13500	13500	151	0.0000	no	no	1719	65.9	1719	61.9
16	27140000	1460	984	1948	151	1495	984	1948	151	1496	984	1948	151	233	126	400	151	9	8	92	151	1496	984	1948	151	13500	13500	13500	151	0.0000	no	no	1719	65.9	1719	61.9
16	27141000	1426	980	1879	151	1460	980	1879	151	1462	980	1879	151	231	126	398	151	9	8	92	151	1462	980	1879	151	13500	13500	13500	151	0.0000	no	no	1719	65.9	1719	61.9
16	27142000	1484	980	1879	151	1533	980	1879	151	1530	980	1879	151	234	132	434	151	9	8	92	151	1534	980	1879	151	13500	13500	13500	151	0.0000	no	no	1713	65.6	1713	61.5
16	27143000	1515	984	1948	151	1542	984	1948	151	1577	984	1948	151	226	126	398	151	10	8	92	151	1581	984	1948	151	13500	13500	13500	151	0.0000	no	no	1713	65.6	1713	61.5
16	27144000	1520	980	1879	151	1524	980	1879	151	1598	980	1879	151	294	192	1215	151	10	8	92	151	1598	980	1879	151	13500	13500	13500	151	0.0000	no	no	1713	65.6	1713	61.5
16	27145000	1531	980	1879	151	1531	980	1879	151	1687	996	2518	151	282	192	1215	151	10	8	92	151	1687	996	2518	151	13500	13500	13500	151	0.0000	no	no	1713	65.6	1713	61.5
16	27146000	1573	980	1879	151	1585	980	1879	151	1780	1180	2598	151	284	197	1330	151	10	8	92	151	1780	1180	2598	151	13500	13500	13500	151	0.0000	no	no	1664	62.0	1664	57.8
16	27147000	1663	1118	1898	151	1675	1118	1898	151	1844	1318	2658	151	287	197	1330	151	10	8	92	151	1848	1318	2658	151	13500	13500	13500	151	0.0000	no	no	1664	62.0	1664	57.8
16	27148000	1891	1318	2658	151	1894	1318	2658	151	2094	1380	3598	151	307	210	1614	151	10	8	92	151	2094	1380	3598	151	13500	13500	13500	151	0.0000	no	no	2074	79.5	2074	77.7
16	27149000	2245	1564	3678	151	2245	1564	3678	151	2285	1564	3678	151	207	132	434	151	10	8	92	151	2285	1564	3678	151	13500	13500	13500	151	0.0000	no	no	2074	79.5	2074	77.7
16	27150000	2402	1703	3739	151	2402	1703	3739	151	2402	1703	3739	151	207	132	434	151	10	8	92	151	2402	1703	3739	151	13500	13500	13500	151	0.0000	no	no	1944	75.6	1944	72.9
16	27151000	2334	1772	3759	151	2334	1772	3759	151	2334	1772	3759	151	205	132	434	151	10	8	92	151	2334	1772	3759	151	13500	13500	13500	151	0.0000	no	no	2405	87.5	2405	86.1
16	27152000	2260	1703	3739	151	2267	1703	3739	151	2260	1703	3739	151	175	122	353	151	10	8	92	151	2267	1703	3739	151	13500	13500	13500	151	0.0000	no	no	1069	16.4	1069	11.1
16	27153000	1987	1548	2759	151	1995	1548	2759	151	1987	1548	2759	151	193	120	330	151	10	8	92	151	1995	1548	2759	151	13500	13500	13500	151	0.0000	no	no	2112	81.3	2112	79.5
16	27154000	1983	1502	2739	151	1983	1502	2739	151	1983	1502	2739	151	153	120	330	151	10	8	92	151	1983	1502	2739	151	13500	13500	13500	151	0.0000	no	no	1470	47.7	1470	42.5
16	27155000	1982	1502	2739	151	1982	1502	2739	151	1982	1502	2739	151	153	120	330	151	10	8	92	151	1982	1502	2739	151	13500	13500	13500	151	0.0000	no	no	1470	47.7	1470	42.5
16	27156000	1991	1364	2678	151	1991	1364	2678	151	1991	1364	2678	151	154	120	330	151	10	8	92	151	1991	1364	2678	151	13500	13500	13500	151	0.0000	no	no	1470	47.7	1470	42.5
16	27157000	2499	1380	3598	151	2499	1380	3598	151	2499	1380	3598	151	138	116	284	151	10	8	92	151	2499	1380	3598	151	13500	13500	13500	151	0.0000	no	no	1470	47.7	1470	42.5
16	27158000	3497	2161	3839	151	3497	2161	3839	151	3497	2161	3839	151	131	116	284	151	10	8	92	151	3497	2161	3839	151	13500	13500	13500	151	0.0000	no	no	3058	93.7	3058	93.3
16	27159000	3742	3080	3920	151	3742	3080	3920	151	3742	3080	3920	151	131	116	284	151	10	8	92	151	3742	3080	3920	151	13500	13500	13500	151	0.0000	no	no	3058	93.7	3058	93.3
16	27160000	3755	3080	3920	151	3755	3080	3920	151	3755	3080	3920	151	131	116	284	151	10	8	92	151	3755	3080	3920	151	13500	13500	13500	151	0.0000	no	no	3058	93.7	3058	93.3
16	27161000	3977	3080	3920	151	3977	3080	3920	151	3977	3080	3920	151	121	116	284	151	10	8	92	151	3977	3080	3920	151	13500	13500	13500	151	0.0000	no	no	1573	55.5	1573	50.8
16	27162000	4344	3161	11973	151	4344	3161	11973	151	4344	3161	11973	151	121	116	284	151	10	8	92	151	4344	3161	11973	151	13500	13500	13500	151	0.0000	no	no	1573	55.5	1573	50.8
16	27163000	3934	3080	3920	151	3934	3080	3920	151	3934	3080	3920	151	120	116	284	151	10	8	92	151	3934	3080	3920	151	13500	13500	13500	151	0.0000	no	no	1573	55.5	1573	50.8
16	27164000	3927	3080	3920	151	3927	3080	3920	151	3927	3080	3920	151	120	116	284	151	10	8	92	151	3927	3080	3920	151	13500	13500	13500	151	0.0000	no	no	1477	48.3	1477	43.1
16	27165000	4066	3080	3920	151	4066	3080	3920	151	4066	3080	3920	151	120	116	284	151	10	8	92	151	4066	3080	3920	151	13500	13500	13500	151	0.0000	no	no	2750	91.4	2750	90.9
16	27166000	3894	3080	3920	151	3894	3080	3920	151	3894	3080	3920	151	120	116	284	151	10	8	92	151	3894	3080	3920	151	13500	13500	13500	151	0.0000	no	no	2750	91.4	2750	90.9
16	27167000	4334	3161	11973	151	4334	3161	11973	151	4334	3161	11973	151	117	116	284	151	10	8	92	151	4334	3161	11973	151	13500	13500	13500	151	0.0000	no	no	2750	91.4	2750	90.9
16	27168000	3097	1772	3759	151	3097	1772	3759	151	3097	1772	3759	151	117	116	284	151	10	8	92	151	3097	1772	3759	151	13500	13500	13500	151	0.0000	no	no	2750	91.4	2750	90.9
16	27169000	3024	1979	3819	151	3037	1979	3819	151	3024	1979	3819	151	115	116	284	151	10	8	92	151	3037	1979	3819	151	13500	13500	13500	151	0.0000	no	no	2065	79.3	2065	77.4
16	27170000	2872	1772	3759	151	2872	1772	3759	151	2872	1772	3759	151	114	110	215	151	10	8	92	151	2872	1772	3759	151	13500	13500	13500	151	0.0000	no	no	2065	79.3	2065	77.4
16	27171000	2414	1380	3598	151	2478	1564	3678	151	2423	1380	3598	151	114	110	215	151	10	8	92	151	2480	1564	3678	151	13500	13500	13500	151	0.0000	no	no	1643	60.8	1643	56.4
16	27172000	2295	1150	3498	151	2427	1564	3678	151	2295	1150	3498	151	111	110	215	151	13	8	92	151	2427	1564	3678	151	13500	13500	13500	151	0.0000	no	no	1643	60.8	1643	56.4
16	27173000	2427	1564	3678	151	2482	1564	3678	151	2427	1564	3678	151	109	110	215	151	15	8	92	151	2482	1564	3678	151	13500	13500	13500	151	0.0000	no	no	1578	55.9	1578	51.3
16	27174000	2296	1380	3598	151	2333	1564	3678	151	2296	1380	3598	151	109	110	215	151	15	8	92	151	2333	1564	3678	151	13500	13500	13500	151	0.0000	no	no	1578	55.9	1578	51.3
16	27175000	2379	1380	3598	151	2405	1564	3678	151	2379	1380	3598	151	106	108	192	151	17	8	92	151	2405	1564	3678	151	13500	13500	13500	151	0.0000	no	no	1630	59.5	1630	55.1
16	27176000	3581	2161	3839	151	3581	2161	3839	151	3581	2161	3839	151	105	108	192	151	14	8	92	151	3581	2161	3839	151	13500	13500	13500	151	0.0000	no	no	1630	59.5	1630	55.1
16	27177000	3548	3080	3920	151	3554	3080	3920	151	3548	3080	3920	151	105	108	192	151	13	8	92	151	3554	3080	3920	151	13500	13500	13500	151	0.0000	no	no	1630	59.5	1630	55.1
16	27178000	3464	2161	3839	151	3464	2161	3839	151	3464	2161	3839	151	104	108	192	151	13	8	92	151	3464	2161	3839	151	13500	13500	13500	151	0.0000	no	no	2344	86.6	2344	85.2
16	27179000	4305	2241	11209	151	4305	2241	11209	151	4305	2241	11209	151	104	108	192	151	13	8	92	151	4305	2241	11209	151	13500	13500	13500	151	0.0000	no	no	2484	88.6	2484	87.3
16	27180000	4381	2931	11782	151	4381	2931	11782	151	4381	2931	11782	151	104	108	192	151	13	8	92	151	4381	2931	11782	151	13500	13500	13500	151	0.0000	no	no	1670	62.4	1670	58.2
16	27181000	3726	2850	3900	151	3748	3080	3920	151	3726	2850	3900	151	104	108	192	151	13	8	92	151	3748	3080	3920	151	13500	13500	13500	151	0.0000	no	no	1670	62.4	1670	58.2
16	27182000	3864	3080	3920	151	3871	3080	3920	151	3864	3080	3920	151	104	108	192	151	13	8	92	151	3871	3080	3920	151	13500	13500	13500	151	0.0000	no	no	1926	75.0	1926	72.2
16	27183000	9831	4764	12736	151	9831	4764	12736	151	9831	4764	12736	151	104	108	192	151	13	8	92	151	9831	4764	12736	151	13500	13500	13500	151	0.0000	no	no	1959	76.1	1959	73.4
16	27184000	11040	4764	12736	151	11040	4764	12736	151	11040	4764	12736	151	104	108	192	151	15	8	92	151	11040	4764	12736	151	13500	13500	13500	151	0.0000	no	no	3048	93.6	3048	93.3
16	27185000	1930	1013	3437	151	2279	1013	3437	151	2000	1013	3437	151	104	108	192	151	15	8	92	151	2340	1150	3498	151	13500	13500	13500	151	0.0000	no	no	1458	46.7	1458	41.5
16	27186000	1206	796	1855	151	1368	984	1948	151	1263	980	1879	151	104	108	192	151	15	8	92	151	1387	984	1948	151	13500	13500	13500	151	0.0000	no	no	1132	21.0	1132	14.9
16	27187000	1193	980	1879	151	1281	980	1879	151	1224	980	1879	151	104	108	192	151	15	8	92	151	1281	980	1879	151	13500	13500	13500	151	0.0000	no	no	1132	21.0	1132	14.9
16	27188000	1178	980	1879	151	1200	980	1879	151	1200	980	1879	151	105	108	192	151	15	8	92	151	1200	980	1879	151	13500	13500	13500	151	0.0000	no	no	1632	59.6	1632	55.3
16	27189000	1145	934	1873	151	1183	980	1879	151	1183	980	1879	151	105	108	192	151	15	8	92	151	1183	980	1879	151	13500	13500	13500	151	0.0000	no	no	1632	59.6	1632	55.3
16	27190000	1107	922	1678	151	1165	980	1879	151	1165	980	1879	151	105	108	192	151	15	8	92	151	1165	980	1879	151	13500	13500	13500	151	0.0000	no	no	1632	59.6	1632	55.3
16	27191000	1100	968	1682	151	1126	980	1879	151	1126	980	1879	151	105	108	192	151	15	8	92	151	1126	980	1879	151	13500	13500	13500	151	0.0000	no	no	2822	92.0	2822	91.6
16	27192000	1069	964	1636	151	1122	980	1879	151	1122	980	1879	151	104	108	192	151	15	8	92	151	1122	980	1879	151	13500	13500	13500	151	0.0000	no	no	2822	92.0	2822	91.6
16	27193000	1075	948	1452	151	1114	964	1636	151	1114	964	1636	151	104	108	192	151	15	8	92	151	1114	964	1636	151	13500	13500	13500	151	0.0224	no	no	2822	92.0	2822	91.6
16	27194000	1132	964	1636	151	1152	968	1682	151	1152	968	1682	151	104	108	192	151	17	8	92	151	1152	968	1682	151	13500	13500	13500	151	0.0000	no	no	1863	72.7	1863	69.7
16	27195000	1099	948	1452	151	1109	948	1452	151	1109	948	1452	151	104	108	192	151	23	16	184	151	1109	948	1452	151	13500	13500	13500	151	0.1057	no	no	813	2.9	1258	23.9
16	27196000	1113	948	1452	151	1125	948	1452	151	1125	948	1452	151	104	108	192	151	23	16	184	151	1125	948	1452	151	13500	13500	13500	151	0.1057	no	no	813	2.9	1258	23.9
16	27197000	1128	968	1682	151	1150	980	1879	151	1150	980	1879	151	104	108	192	151	27	16	184	151	1150	980	1879	151	13500	13500	13500	151	0.0000	no	no	1575	55.7	1575	51.0
16	27198000	1234	980	1879	151	1256	980	1879	151	1256	980	1879	151	104	108	192	151	33	16	184	151	1256	980	1879	151	13500	13500	13500	151	0.0000	no	no	1575	55.7	1575	51.0
16	27199000	1225	980	1879	151	1249	980	1879	151	1249	980	1879	151	104	108	192	151	33	16	184	151	1249	980	1879	151	13500	13500	13500	151	0.0000	no	no	1575	55.7	1575	51.0
16	27200000	1186	980	1879	151	1215	980	1879	151	1215	980	1879	151	104	108	192	151	35	16	184	151	1215	980	1879	151	13500	13500	13500	151	0.0000	no	no	1575	55.7	1575	51.0
16	27201000	1070	958	1567	151	1138	980	1879	151	1160	980	1879	151	104	108	192	151	34	16	184	151	1160	980	1879	151	13500	13500	13500	151	0.0000	no	no	797	2.5	797	1.4
16	27202000	1064	958	1567	151	1152	980	1879	151	1154	980	1879	151	104	108	192	151	41	16	184	151	1154	980	1879	151	13500	13500	13500	151	0.0000	no	no	797	2.5	797	1.4
16	27203000	1025	764	1436	151	1210	980	1879	151	1210	980	1879	151	104	108	192	151	41	16	184	151	1210	980	1879	151	13500	13500	13500	151	0.0000	no	no	797	2.5	797	1.4
16	27204000	1031	764	1436	151	1297	996	2518	151	1297	996	2518	151	104	108	192	151	41	16	184	151	1297	996	2518	151	13500	13500	13500	151	0.0000	no	no	797	2.5	797	1.4
16	27205000	1089	796	1855	151	1332	996	2518	151	1332	996	2518	151	104	108	192	151	42	16	184	151	1332	996	2518	151	13500	13500	13500	151	0.0000	no	no	797	2.5	797	1.4
16	27206000	1098	796	1855	151	1403	996	2518	151	1403	996	2518	151	104	108	192	151	39	16	184	151	1403	996	2518	151	13500	13500	13500	151	0.0000	no	no	797	2.5	797	1.4
16	27207000	1094	796	1855	151	1301	980	1879	151	1301	980	1879	151	104	108	192	151	39	16	184	151	1301	980	1879	151	13500	13500	13500	151	0.0000	no	no	797	2.5	797	1.4
16	27208000	1159	796	1855	151	1228	796	1855	151	1228	796	1855	151	104	108	192	151	46	16	184	151	1228	796	1855	151	13500	13500	13500	151	0.0224	no	no	797	2.5	797	1.4
16	27209000	1185	796	1855	151	1205	796	1855	151	1205	796	1855	151	104	108	192	151	36	16	184	151	1205	796	1855	151	13500	13500	13500	151	0.0224	no	no	1187	24.5	1187	18.4
16	27210000	1152	796	1855	151	1174	796	1855	151	1174	796	1855	151	104	108	192	151	36	16	184	151	1174	796	1855	151	13500	13500	13500	151	0.0224	no	no	1187	24.5	1187	18.4
16	27211000	1121	784	1666	151	1140	784	1666	151	1140	784	1666	151	104	108	192	151	36	16	184	151	1140	784	1666	151	13500	13500	13500	151	0.0905	no	no	1187	24.5	1187	18.4
16	27212000	1140	796	1855	151	1171	796	1855	151	1171	796	1855	151	104	108	192	151	36	16	184	151	1171	796	1855	151	13500	13500	13500	151	0.0224	no	no	1464	47.2	1464	42.0
16	27213000	1215	813	2437	151	1264	813	2437	151	1264	813	2437	151	104	108	192	151	36	16	184	151	1264	813	2437	151	13500	13500	13500	151	0.0000	no	no	1464	47.2	1464	42.0
16	27214000	1298	813	2437	151	1356	813	2437	151	1356	813	2437	151	104	108	192	151	36	16	184	151	1356	813	2437	151	13500	13500	13500	151	0.0000	no	no	1464	47.2	1464	42.0
16	27215000	1250	796	1855	151	1283	796	1855	151	1283	796	1855	151	104	108	192	151	36	16	184	151	1283	796	1855	151	13500	13500	13500	151	0.0224	no	no	1551	53.9	1551	49.1
16	27216000	1212	796	1855	151	1255	796	1855	151	1255	796	1855	151	104	108	192	151	36	16	184	151	1255	796	1855	151	13500	13500	13500	151	0.0224	no	no	1551	53.9	1551	49.1
16	27217000	1156	784	1666	151	1212	796	1855	151	1212	796	1855	151	104	108	192	151	33	10	115	151	1212	796	1855	151	13500	13500	13500	151	0.0224	no	no	1551	53.9	1551	49.1
16	27218000	1128	784	1666	151	1187	796	1855	151	1187	796	1855	151	104	108	192	151	33	10	115	151	1187	796	1855	151	13500	13500	13500	151	0.0224	no	no	991	11.9	991	7.3
16	27219000	1099	780	1620	151	1164	796	1855	151	1164	796	1855	151	104	108	192	151	35	16	184	151	1164	796	1855	151	13500	13500	13500	151	0.0224	no	no	870	5.0	870	3.0
16	27220000	1101	796	1855	151	1185	796	1855	151	1185	796	1855	151	104	108	192	151	35	16	184	151	1185	796	1855	151	13500	13500	13500	151	0.0224	no	no	870	5.0	870	3.0
16	27221000	1038	780	1620	151	1144	796	1855	151	1145	796	1855	151	104	108	192	151	35	16	184	151	1145	796	1855	151	13500	13500	13500	151	0.0224	no	no	870	5.0	870	3.0
16	27222000	1000	780	1620	151	1221	813	2437	151	1197	796	1855	151	104	108	192	151	32	8	92	151	1222	813	2437	151	13500	13500	13500	151	0.0224	no	no	870	5.0	870	3.0
16	27223000	984	780	1620	151	1339	800	1924	151	1342	800	1924	151	104	108	192	151	32	8	92	151	1342	800	1924	151	13500	13500	13500	151	0.0000	no	no	1081	17.1	1081	11.7
16	27224000	929	752	1298	151	1551	813	2437	151	1551	813	2437	151	104	108	192	151	32	8	92	151	1551	813	2437	151	13500	13500	13500	151	0.0000	no	no	1081	17.1	1081	11.7
16	27225000	932	780	1620	151	1724	996	2518	151	1724	996	2518	151	107	108	192	151	32	8	92	151	1724	996	2518	151	13500	13500	13500	151	0.0000	no	no	1081	17.1	1081	11.7
16	27226000	972	780	1620	151	1751	1180	2598	151	1751	1180	2598	151	106	108	192	151	28	8	92	151	1751	1180	2598	151	13500	13500	13500	151	0.0000	no	no	1081	17.1	1081	11.7
16	27227000	1036	796	1855	151	1758	1180	2598	151	1758	1180	2598	151	107	108	192	151	30	8	92	151	1758	1180	2598	151	13500	13500	13500	151	0.0000	no	no	1625	59.1	1625	54.7
16	27228000	999	800	1924	151	1830	1180	2598	151	1830	1180	2598	151	107	108	192	151	31	8	92	151	1830	1180	2598	151	13500	13500	13500	151	0.0000	no	no	1625	59.1	1625	54.7
16	27229000	1012	796	1855	151	1791	1180	2598	151	1783	1180	2598	151	107	108	192	151	31	8	92	151	1793	1180	2598	151	13500	13500	13500	151	0.0000	no	no	1625	59.1	1625	54.7
16	27230000	1239	796	1855	151	1721	1134	2578	151	1713	1122	1966	151	107	108	192	151	35	10	115	151	1723	1134	2578	151	13500	13500	13500	151	0.0000	no	no	1625	59.1	1625	54.7
16	27231000	1486	813	2437	151	1730	1134	2578	151	1732	1134	2578	151	107	108	192	151	35	10	115	151	1732	1134	2578	151	13500	13500	13500	151	0.0000	no	no	979	11.3	979	6.8
16	27232000	1731	996	2518	151	1781	1318	2658	151	1781	1318	2658	151	107	108	192	151	35	10	115	151	1781	1318	2658	151	13500	13500	13500	151	0.0000	no	no	979	11.3	979	6.8
16	27233000	1900	1368	2908	151	1901	1368	2908	151	1901	1368	2908	151	102	100	100	151	40	16	184	151	1901	1368	2908	151	13500	13500	13500	151	0.0000	no	no	2131	81.8	2131	80.0
16	27234000	1853	1364	2678	151	1854	1364	2678	151	1854	1364	2678	151	102	100	100	151	36	16	184	151	1854	1364	2678	151	13500	13500	13500	151	0.0000	no	no	2131	81.8	2131	80.0
16	27235000	1874	1364	2678	151	1877	1364	2678	151	1877	1364	2678	151	102	100	100	151	36	16	184	151	1877	1364	2678	151	13500	13500	13500	151	0.0000	no	no	3351	95.0	3351	94.8
16	27236000	2021	1368	2908	151	2021	1368	2908	151	2021	1368	2908	151	102	100	100	151	36	16	184	151	2021	1368	2908	151	13500	13500	13500	151	0.0000	no	no	2776	91.6	2776	91.1
16	27237000	2079	1380	3598	151	2079	1380	3598	151	2079	1380	3598	151	102	100	100	151	36	16	184	151	2079	1380	3598	151	13500	13500	13500	151	0.0000	no	no	1581	56.1	1581	51.5
16	27238000	2086	1380	3598	151	2091	1380	3598	151	2091	1380	3598	151	90	8	92	151	36	16	184	151	2091	1380	3598	151	13500	13500	13500	151	0.0000	no	no	1704	65.1	1704	61.0
16	27239000	1960	1380	3598	151	1979	1380	3598	151	1979	1380	3598	151	90	8	92	151	36	16	184	151	1979	1380	3598	151	13500	13500	13500	151	0.0000	no	no	1704	65.1	1704	61.0
16	27240000	1733	1318	2658	151	1754	1364	2678	151	1754	1364	2678	151	89	8	92	151	33	16	184	151	1754	1364	2678	151	13500	13500	13500	151	0.0000	no	no	1487	49.0	1487	43.9
16	27241000	1617	1164	1904	151	1636	1164	1904	151	1636	1164	1904	151	89	8	92	151	32	16	184	151	1636	1164	1904	151	13500	13500	13500	151	0.0000	no	no	1487	49.0	1487	43.9
16	27242000	1572	1118	1898	151	1586	1164	1904	151	1586	1164	1904	151	89	8	92	151	32	16	184	151	1586	1164	1904	151	13500	13500	13500	151	0.0000	no	no	1557	54.4	1557	49.6
16	27243000	1571	980	1879	151	1589	1164	1904	151	1592	1164	1904	151	89	8	92	151	32	16	184	151	1592	1164	1904	151	13500	13500	13500	151	0.0000	no	no	1557	54.4	1557	49.6
16	27244000	1505	1118	1898	151	1515	1164	1904	151	1515	1164	1904	151	102	100	100	151	32	16	184	151	1515	1164	1904	151	13500	13500	13500	151	0.0000	no	no	1557	54.4	1557	49.6
16	27245000	1530	1118	1898	151	1540	1164	1904	151	1540	1164	1904	151	117	116	284	151	26	16	184	151	1540	1164	1904	151	13500	13500	13500	151	0.0000	no	no	1557	54.4	1557	49.6
16	27246000	1515	800	1924	151	1574	1168	1973	151	1578	1168	1973	151	132	117	295	151	26	16	184	151	1578	1168	1973	151	13500	13500	13500	151	0.0000	no	no	1790	69.4	1790	65.6
16	27247000	1537	813	2437	151	1553	813	2437	151	1613	1180	2598	151	225	192	1215	151	26	16	184	151	1617	1180	2598	151	13500	13500	13500	151	0.0000	no	no	1831	71.4	1831	68.3
16	27248000	1653	1180	2598	151	1656	1180	2598	151	1664	1318	2658	151	180	192	1215	151	28	16	184	151	1664	1318	2658	151	13500	13500	13500	151	0.0000	no	no	1831	71.4	1831	68.3
16	27249000	1644	1364	2678	151	1644	1364	2678	151	1648	1364	2678	151	113	116	284	151	25	8	92	151	1648	1364	2678	151	13500	13500	13500	151	0.0000	no	no	1422	43.7	1422	38.3
16	27250000	1595	1348	1928	151	1595	1348	1928	151	1601	1348	1928	151	101	100	100	151	25	8	92	151	1601	1348	1928	151	13500	13500	13500	151	0.0000	no	no	1878	73.3	1878	70.3
16	27251000	1595	1302	1922	151	1595	1302	1922	151	1601	1302	1922	151	101	100	100	151	26	8	92	151	1601	1302	1922	151	13500	13500	13500	151	0.0000	no	no	1878	73.3	1878	70.3
16	27252000	1569	1164	1904	151	1569	1164	1904	151	1577	1302	1922	151	104	108	192	151	26	8	92	151	1577	1302	1922	151	13500	13500	13500	151	0.0000	no	no	1878	73.3	1878	70.3
16	27253000	1516	1164	1904	151	1516	1164	1904	151	1528	1164	1904	151	104	108	192	151	28	8	92	151	1528	1164	1904	151	13500	13500	13500	151	0.0000	no	no	1878	73.3	1878	70.3
16	27254000	1538	1164	1904	151	1538	1164	1904	151	1544	1164	1904	151	104	108	192	151	28	8	92	151	1544	1164	1904	151	13500	13500	13500	151	0.0000	no	no	1878	73.3	1878	70.3
16	27255000	1615	1168	1973	151	1615	1168	1973	151	1624	1306	1991	151	101	100	100	151	32	16	184	151	1624	1306	1991	151	13500	13500	13500	151	0.0000	no	no	1407	42.4	1407	36.9
16	27256000	1629	1180	2598	151	1638	1318	2658	151	1638	1318	2658	151	101	100	100	151	34	16	184	151	1638	1318	2658	151	13500	13500	13500	151	0.0000	no	no	1407	42.4	1407	36.9
16	27257000	1625	1168	1973	151	1642	1306	1991	151	1642	1306	1991	151	101	100	100	151	36	16	184	151	1642	1306	1991	151	13500	13500	13500	151	0.0000	no	no	1407	42.4	1407	36.9
16	27258000	1610	984	1948	151	1654	1352	1997	151	1654	1352	1997	151	101	100	100	151	36	16	184	151	1654	1352	1997	151	13500	13500	13500	151	0.0000	no	no	1914	74.6	1914	71.8
16	27259000	1736	1180	2598	151	1784	1364	2678	151	1784	1364	2678	151	101	100	100	151	36	16	184	151	1784	1364	2678	151	13500	13500	13500	151	0.0000	no	no	1914	74.6	1914	71.8
16	27260000	1647	1180	2598	151	1699	1364	2678	151	1699	1364	2678	151	101	100	100	151	36	16	184	151	1699	1364	2678	151	13500	13500	13500	151	0.0000	no	no	1914	74.6	1914	71.8
16	27261000	1593	1164	1904	151	1675	1348	1928	151	1675	1348	1928	151	235	156	572	151	36	16	184	151	1675	1348	1928	151	13500	13500	13500	151	0.0000	no	no	1914	74.6	1914	71.8
16	27262000	1569	1164	1904	151	1657	1348	1928	151	1657	1348	1928	151	246	156	572	151	38	16	184	151	1657	1348	1928	151	13500	13500	13500	151	0.0000	no	no	1914	74.6	1914	71.8
16	27263000	1572	1164	1904	151	1697	1364	2678	151	1697	1364	2678	151	245	156	572	151	38	16	184	151	1697	1364	2678	151	13500	13500	13500	151	0.0000	no	no	1914	74.6	1914	71.8
16	27264000	1609	1164	1904	151	1684	1352	1997	151	1684	1352	1997	151	245	156	572	151	40	16	184	151	1684	1352	1997	151	13500	13500	13500	151	0.0000	no	no	1914	74.6	1914	71.8
16	27265000	1697	1364	2678	151	1716	1364	2678	151	1716	1364	2678	151	247	156	572	151	40	16	184	151	1716	1364	2678	151	13500	13500	13500	151	0.0000	no	no	1914	74.6	1914	71.8
16	27266000	1698	1352	1997	151	1698	1352	1997	151	1698	1352	1997	151	247	156	572	151	36	16	184	151	1698	1352	1997	151	13500	13500	13500	151	0.0000	no	no	1914	74.6	1914	71.8
16	27267000	1682	1352	1997	151	1682	1352	1997	151	1682	1352	1997	151	247	156	572	151	44	16	184	151	1682	1352	1997	151	13500	13500	13500	151	0.0000	no	no	1914	74.6	1914	71.8
16	27268000	1711	1364	2678	151	1711	1364	2678	151	1711	1364	2678	151	252	156	572	151	45	18	207	151	1711	1364	2678	151	13500	13500	13500	151	0.0000	no	no	1861	72.6	1861	69.6
16	27269000	1683	1364	2678	151	1683	1364	2678	151	1683	1364	2678	151	254	156	572	151	53	24	276	151	1683	1364	2678	151	13500	13500	13500	151	0.0000	no	no	1433	44.7	1433	39.3
16	27270000	1572	1348	1928	151	1575	1348	1928	151	1572	1348	1928	151	277	156	572	151	65	28	322	151	1575	1348	1928	151	13500	13500	13500	151	0.0000	no	no	1433	44.7	1433	39.3
16	27271000	1579	1348	1928	151	1579	1348	1928	151	1579	1348	1928	151	280	156	572	151	75	28	322	151	1579	1348	1928	151	13500	13500	13500	151	0.0000	no	no	1433	44.7	1433	39.3
16	27272000	1581	1348	1928	151	1581	1348	1928	151	1581	1348	1928	151	292	160	595	151	80	32	368	151	1581	1348	1928	151	13500	13500	13500	151	0.0000	no	no	1433	44.7	1433	39.3
16	27273000	1580	1302	1922	151	1589	1348	1928	151	1589	1348	1928	151	412	176	847	151	175	84	831	151	1589	1348	1928	151	13500	13500	13500	151	0.0000	no	no	1918	74.8	1918	71.9
16	27274000	1604	1168	1973	151	1634	1364	2678	151	1632	1364	2678	151	588	178	893	151	197	84	831	151	1634	1364	2678	151	13500	13500	13500	151	0.0000	no	no	1918	74.8	1918	71.9
16	27275000	1630	1180	2598	151	1654	1180	2598	151	1654	1180	2598	151	624	186	1077	151	225	84	831	151	1654	1180	2598	151	13500	13500	13500	151	0.0000	no	no	1918	74.8	1918	71.9
16	27276000	1621	1180	2598	151	1652	1180	2598	151	1652	1180	2598	151	626	178	893	151	317	84	831	151	1652	1180	2598	151	13500	13500	13500	151	0.0000	no	no	1918	74.8	1918	71.9
16	27277000	1625	1168	1973	151	1632	1168	1973	151	1632	1168	1973	151	756	415	1439	151	667	194	1261	151	1632	1168	1973	151	13500	13500	13500	151	0.0000	no	no	1127	20.7	1127	14.6
16	27278000	1638	1180	2598	151	1648	1180	2598	151	1648	1180	2598	151	847	486	1532	151	844	272	1480	151	1648	1180	2598	151	13500	13500	13500	151	0.0000	no	no	1127	20.7	1127	14.6
16	27279000	1736	1180	2598	151	1737	1180	2598	151	1737	1180	2598	151	216	96	1107	151	179	64	568	151	1737	1180	2598	151	13500	13500	13500	151	0.0000	no	no	1127	20.7	1127	14.6
16	27280000	1761	1180	2598	151	1762	1180	2598	151	1762	1180	2598	151	19	8	92	151	33	16	184	151	1762	1180	2598	151	13500	13500	13500	151	0.0000	no	no	1127	20.7	1127	14.6
16	27281000	1713	1180	2598	151	1713	1180	2598	151	1713	1180	2598	151	19	8	92	151	30	16	184	151	1713	1180	2598	151	13500	13500	13500	151	0.0000	no	no	1127	20.7	1127	14.6
16	27282000	1701	996	2518	151	1702	996	2518	151	1702	996	2518	151	19	8	92	151	30	16	184	151	1702	996	2518	151	13500	13500	13500	151	0.0000	no	no	1416	43.2	1416	37.7
16	27283000	1444	813	2437	151	1447	813	2437	151	1447	813	2437	151	19	8	92	151	28	16	184	151	1447	813	2437	151	13500	13500	13500	151	0.0000	no	no	1416	43.2	1416	37.7
16	27284000	1222	813	2437	151	1229	813	2437	151	1230	813	2437	151	19	8	92	151	27	16	184	151	1230	813	2437	151	13500	13500	13500	151	0.0000	no	no	1416	43.2	1416	37.7
16	27285000	1111	796	1855	151	1119	796	1855	151	1120	796	1855	151	19	8	92	151	27	16	184	151	1120	796	1855	151	13500	13500	13500	151	0.0224	no	no	1416	43.2	1416	37.7
16	27286000	997	780	1620	151	1007	780	1620	151	1011	780	1620	151	19	8	92	151	26	16	184	151	1011	780	1620	151	13500	13500	13500	151	0.1057	no	no	1416	43.2	1416	37.7
16	27287000	1017	796	1855	151	1042	796	1855	151	1046	796	1855	151	19	8	92	151	23	16	184	151	1046	796	1855	151	13500	13500	13500	151	0.0224	no	no	1416	43.2	1416	37.7
16	27288000	1019	796	1855	151	1032	796	1855	151	1028	796	1855	151	19	8	92	151	23	16	184	151	1032	796	1855	151	13500	13500	13500	151	0.0224	no	no	1416	43.2	1416	37.7
16	27289000	1030	796	1855	151	1044	796	1855	151	1047	796	1855	151	19	8	92	151	21	16	184	151	1048	796	1855	151	13500	13500	13500	151	0.0224	no	no	968	10.6	968	6.3
16	27290000	1090	796	1855	151	1115	796	1855	151	1119	796	1855	151	19	8	92	151	20	16	184	151	1119	796	1855	151	13500	13500	13500	151	0.0224	no	no	1001	12.4	1001	7.7
16	27291000	1127	796	1855	151	1148	796	1855	151	1150	796	1855	151	19	8	92	151	20	16	184	151	1150	796	1855	151	13500	13500	13500	151	0.0224	no	no	1001	12.4	1001	7.7
16	27292000	1377	813	2437	151	1380	813	2437	151	1380	813	2437	151	19	8	92	151	19	16	184	151	1380	813	2437	151	13500	13500	13500	151	0.0000	no	no	1001	12.4	1001	7.7
16	27293000	1903	1013	3437	151	1905	1013	3437	151	1905	1013	3437	151	19	8	92	151	15	16	184	151	1905	1013	3437	151	13500	13500	13500	151	0.0000	no	no	1001	12.4	1001	7.7
16	27294000	1942	1013	3437	151	1943	1013	3437	151	1943	1013	3437	151	19	8	92	151	12	10	115	151	1943	1013	3437	151	13500	13500	13500	151	0.0000	no	no	1001	12.4	1001	7.7
16	27295000	2030	1013	3437	151	2031	1013	3437	151	2031	1013	3437	151	19	8	92	151	7	8	92	151	2031	1013	3437	151	13500	13500	13500	151	0.0000	no	no	1001	12.4	1001	7.7
16	27296000	1758	1013	3437	151	1758	1013	3437	151	1758	1013	3437	151	19	8	92	151	7	8	92	151	1758	1013	3437	151	13500	13500	13500	151	0.0000	no	no	1001	12.4	1001	7.7
16	27297000	1575	996	2518	151	1575	996	2518	151	1575	996	2518	151	19	8	92	151	7	8	92	151	1575	996	2518	151	13500	13500	13500	151	0.0000	no	no	1407	42.4	1407	36.9
16	27298000	1494	996	2518	151	1494	996	2518	151	1494	996	2518	151	19	8	92	151	7	8	92	151	1494	996	2518	151	13500	13500	13500	151	0.0000	no	no	1407	42.4	1407	36.9
16	27299000	1421	996	2518	151	1426	996	2518	151	1426	996	2518	151	19	8	92	151	7	8	92	151	1426	996	2518	151	13500	13500	13500	151	0.0000	no	no	1407	42.4	1407	36.9
16	27300000	1363	980	1879	151	1363	980	1879	151	1363	980	1879	151	19	8	92	151	7	8	92	151	1363	980	1879	151	13500	13500	13500	151	0.0000	no	no	1407	42.4	1407	36.9
16	27301000	1352	980	1879	151	1354	980	1879	151	1354	980	1879	151	19	8	92	151	7	8	92	151	1354	980	1879	151	13500	13500	13500	151	0.0000	no	no	1500	50.1	1500	45.1
16	27302000	1289	980	1879	151	1297	980	1879	151	1297	980	1879	151	19	8	92	151	7	8	92	151	1297	980	1879	151	13500	13500	13500	151	0.0000	no	no	948	8.9	948	5.4
16	27303000	1286	980	1879	151	1291	980	1879	151	1291	980	1879	151	19	8	92	151	7	8	92	151	1291	980	1879	151	13500	13500	13500	151	0.0000	no	no	884	6.1	884	3.4
16	27304000	1260	980	1879	151	1267	980	1879	151	1267	980	1879	151	0	0	0	151	7	8	92	151	1267	980	1879	151	13500	13500	13500	151	0.0000	no	no	884	6.1	884	3.4
16	27305000	1344	984	1948	151	1348	984	1948	151	1348	984	1948	151	0	0	0	151	7	8	92	151	1348	984	1948	151	13500	13500	13500	151	0.0000	no	no	884	6.1	884	3.4
16	27306000	1232	980	1879	151	1263	984	1948	151	1263	984	1948	151	0	0	0	151	6	8	92	151	1263	984	1948	151	13500	13500	13500	151	0.0000	no	no	1355	37.9	1355	32.2
16	27307000	1232	984	1948	151	1242	984	1948	151	1236	984	1948	151	0	0	0	151	6	8	92	151	1245	984	1948	151	13500	13500	13500	151	0.0000	no	no	1355	37.9	1355	32.2
16	27308000	1207	934	1873	151	1223	980	1879	151	1209	934	1873	151	0	0	0	151	6	8	92	151	1223	980	1879	151	13500	13500	13500	151	0.0000	no	no	1355	37.9	1355	32.2
16	27309000	1179	934	1873	151	1195	980	1879	151	1180	934	1873	151	0	0	0	151	6	8	92	151	1195	980	1879	151	13500	13500	13500	151	0.0000	no	no	1355	37.9	1355	32.2
16	27310000	1164	934	1873	151	1165	934	1873	151	1165	934	1873	151	0	0	0	151	6	8	92	151	1165	934	1873	151	13500	13500	13500	151	0.0000	no	no	1355	37.9	1355	32.2
16	27311000	1180	980	1879	151	1181	980	1879	151	1188	980	1879	151	0	0	0	151	6	8	92	151	1188	980	1879	151	13500	13500	13500	151	0.0000	no	no	1777	68.8	1777	64.9
16	27312000	1179	980	1879	151	1180	980	1879	151	1187	980	1879	151	0	0	0	151	1	0	0	151	1187	980	1879	151	13500	13500	13500	151	0.0000	no	no	1777	68.8	1777	64.9
16	27313000	1134	980	1879	151	1136	980	1879	151	1136	980	1879	151	0	0	0	151	1	0	0	151	1136	980	1879	151	13500	13500	13500	151	0.0000	no	no	1777	68.8	1777	64.9
16	27314000	1164	980	1879	151	1167	980	1879	151	1167	980	1879	151	0	0	0	151	1	0	0	151	1167	980	1879	151	13500	13500	13500	151	0.0000	no	no	1777	68.8	1777	64.9
16	27315000	1309	934	1873	151	1313	980	1879	151	1313	980	1879	151	0	0	0	151	1	0	0	151	1313	980	1879	151	13500	13500	13500	151	0.0000	no	no	2462	88.3	2462	87.0
16	27316000	1359	984	1948	151	1359	984	1948	151	1359	984	1948	151	0	0	0	151	1	0	0	151	1359	984	1948	151	13500	13500	13500	151	0.0000	no	no	2462	88.3	2462	87.0
16	27317000	1474	996	2518	151	1475	996	2518	151	1474	996	2518	151	0	0	0	151	1	0	0	151	1475	996	2518	151	13500	13500	13500	151	0.0000	no	no	1605	57.8	1605	53.3
16	27318000	1493	996	2518	151	1493	996	2518	151	1493	996	2518	151	0	0	0	151	1	0	0	151	1493	996	2518	151	13500	13500	13500	151	0.0000	no	no	1605	57.8	1605	53.3
16	27319000	1470	980	1879	151	1470	980	1879	151	1470	980	1879	151	0	0	0	151	1	0	0	151	1470	980	1879	151	13500	13500	13500	151	0.0000	no	no	1605	57.8	1605	53.3
16	27320000	1466	996	2518	151	1468	996	2518	151	1468	996	2518	151	0	0	0	151	1	0	0	151	1468	996	2518	151	13500	13500	13500	151	0.0000	no	no	1605	57.8	1605	53.3
16	27321000	1538	996	2518	151	1540	996	2518	151	1540	996	2518	151	0	0	0	151	0	0	0	151	1540	996	2518	151	13500	13500	13500	151	0.0000	no	no	1605	57.8	1605	53.3
16	27322000	1762	1000	2748	151	1762	1000	2748	151	1762	1000	2748	151	0	0	0	151	0	0	0	151	1762	1000	2748	151	13500	13500	13500	151	0.0000	no	no	1605	57.8	1605	53.3
16	27323000	2513	1334	3578	151	2513	1334	3578	151	2513	1334	3578	151	0	0	0	151	0	0	0	151	2513	1334	3578	151	13500	13500	13500	151	0.0000	no	no	1182	24.1	1182	18.0
16	27324000	1426	996	2518	151	1428	996	2518	151	1428	996	2518	151	0	0	0	151	0	0	0	151	1428	996	2518	151	13500	13500	13500	151	0.0000	no	no	1182	24.1	1182	18.0
16	27325000	1231	980	1879	151	1232	980	1879	151	1232	980	1879	151	0	0	0	151	0	0	0	151	1232	980	1879	151	13500	13500	13500	151	0.0000	no	no	1648	61.0	1648	56.8
16	27326000	1152	968	1682	151	1154	968	1682	151	1154	968	1682	151	0	0	0	151	0	0	0	151	1154	968	1682	151	13500	13500	13500	151	0.0000	no	no	1648	61.0	1648	56.8
16	27327000	1144	980	1879	151	1148	980	1879	151	1148	980	1879	151	0	0	0	151	0	0	0	151	1148	980	1879	151	13500	13500	13500	151	0.0000	no	no	1648	61.0	1648	56.8
16	27328000	1144	980	1879	151	1151	980	1879	151	1151	980	1879	151	0	0	0	151	0	0	0	151	1151	980	1879	151	13500	13500	13500	151	0.0000	no	no	1648	61.0	1648	56.8
16	27329000	1118	980	1879	151	1143	980	1879	151	1128	980	1879	151	0	0	0	151	0	0	0	151	1144	980	1879	151	13500	13500	13500	151	0.0000	no	no	1520	51.6	1520	46.7
16	27330000	1162	980	1879	151	1170	980	1879	151	1180	980	1879	151	0	0	0	151	0	0	0	151	1180	980	1879	151	13500	13500	13500	151	0.0000	no	no	1130	20.9	1130	14.8
16	27331000	1171	980	1879	151	1179	980	1879	151	1188	980	1879	151	0	0	0	151	0	0	0	151	1188	980	1879	151	13500	13500	13500	151	0.0000	no	no	1130	20.9	1130	14.8
16	27332000	1190	980	1879	151	1212	980	1879	151	1210	980	1879	151	0	0	0	151	0	0	0	151	1223	980	1879	151	13500	13500	13500	151	0.0000	no	no	1130	20.9	1130	14.8
16	27333000	1209	980	1879	151	1221	980	1879	151	1229	980	1879	151	0	0	0	151	0	0	0	151	1238	980	1879	151	13500	13500	13500	151	0.0000	no	no	1130	20.9	1130	14.8
16	27334000	1313	996	2518	151	1325	996	2518	151	1338	996	2518	151	0	0	0	151	0	0	0	151	1348	996	2518	151	13500	13500	13500	151	0.0000	no	no	1130	20.9	1130	14.8
16	27335000	1272	980	1879	151	1283	980	1879	151	1309	980	1879	151	0	0	0	151	0	0	0	151	1318	980	1879	151	13500	13500	13500	151	0.0000	no	no	1130	20.9	1130	14.8
16	27336000	1360	980	1879	151	1369	980	1879	151	1395	980	1879	151	0	0	0	151	0	0	0	151	1403	980	1879	151	13500	13500	13500	151	0.0000	no	no	1130	20.9	1130	14.8
16	27337000	1415	984	1948	151	1465	996	2518	151	1518	996	2518	151	0	0	0	151	0	0	0	151	1526	996	2518	151	13500	13500	13500	151	0.0000	no	no	873	5.1	873	3.1
16	27338000	1475	980	1879	151	1481	980	1879	151	1543	984	1948	151	0	0	0	151	0	0	0	151	1546	1122	1966	151	13500	13500	13500	151	0.0000	no	no	873	5.1	873	3.1
16	27339000	1770	1196	3518	151	1770	1196	3518	151	1803	1196	3518	151	0	0	0	151	0	0	0	151	1803	1196	3518	151	13500	13500	13500	151	0.0000	no	no	873	5.1	873	3.1
16	27340000	1664	1180	2598	151	1666	1180	2598	151	1679	1180	2598	151	0	0	0	151	0	0	0	151	1679	1180	2598	151	13500	13500	13500	151	0.0000	no	no	1493	49.5	1493	44.5
16	27341000	1670	1180	2598	151	1673	1180	2598	151	1680	1180	2598	151	0	0	0	151	0	0	0	151	1681	1180	2598	151	13500	13500	13500	151	0.0000	no	no	1493	49.5	1493	44.5
16	27342000	1581	1164	1904	151	1593	1164	1904	151	1592	1164	1904	151	0	0	0	151	0	0	0	151	1604	1164	1904	151	13500	13500	13500	151	0.0000	no	no	1493	49.5	1493	44.5
16	27343000	1613	1180	2598	151	1613	1180	2598	151	1623	1180	2598	151	0	0	0	151	0	0	0	151	1623	1180	2598	151	13500	13500	13500	151	0.0000	no	no	1105	18.7	1105	13.3
16	27344000	1587	980	1879	151	1587	980	1879	151	1612	1164	1904	151	0	0	0	151	0	0	0	151	1612	1164	1904	151	13500	13500	13500	151	0.0000	no	no	1105	18.7	1105	13.3
16	27345000	1588	980	1879	151	1594	980	1879	151	1620	1164	1904	151	0	0	0	151	0	0	0	151	1620	1164	1904	151	13500	13500	13500	151	0.0000	no	no	1105	18.7	1105	13.3
16	27346000	1548	980	1879	151	1582	1164	1904	151	1592	1164	1904	151	0	0	0	151	0	0	0	151	1592	1164	1904	151	13500	13500	13500	151	0.0000	no	no	1105	18.7	1105	13.3
16	27347000	1588	980	1879	151	1660	1180	2598	151	1660	1180	2598	151	2	0	0	151	0	0	0	151	1660	1180	2598	151	13500	13500	13500	151	0.0000	no	no	1557	54.3	1557	49.6
16	27348000	1711	996	2518	151	1756	1180	2598	151	1756	1180	2598	151	2	0	0	151	0	0	0	151	1756	1180	2598	151	13500	13500	13500	151	0.0000	no	no	1557	54.3	1557	49.6
16	27349000	1726	1180	2598	151	1789	1180	2598	151	1789	1180	2598	151	2	0	0	151	0	0	0	151	1789	1180	2598	151	13500	13500	13500	151	0.0000	no	no	1480	48.5	1480	43.4
16	27350000	1743	1180	2598	151	1814	1318	2658	151	1814	1318	2658	151	2	0	0	151	0	0	0	151	1814	1318	2658	151	13500	13500	13500	151	0.0000	no	no	1480	48.5	1480	43.4
16	27351000	1905	1196	3518	151	1949	1334	3578	151	1949	1334	3578	151	7	8	92	151	0	0	0	151	1949	1334	3578	151	13500	13500	13500	151	0.0000	no	no	1447	45.8	1447	40.5
16	27352000	2340	1196	3518	151	2368	1196	3518	151	2368	1196	3518	151	7	8	92	151	0	0	0	151	2368	1196	3518	151	13500	13500	13500	151	0.0000	no	no	1447	45.8	1447	40.5
16	27353000	3341	2161	3839	151	3341	2161	3839	151	3341	2161	3839	151	7	8	92	151	0	0	0	151	3341	2161	3839	151	13500	13500	13500	151	0.0000	no	no	1802	70.0	1802	66.2
16	27354000	3091	1979	3819	151	3100	2161	3839	151	3100	2161	3839	151	7	8	92	151	0	0	0	151	3100	2161	3839	151	13500	13500	13500	151	0.0000	no	no	1471	47.7	1471	42.5
16	27355000	3190	2161	3839	151	3225	2161	3839	151	3210	2161	3839	151	7	8	92	151	0	0	0	151	3225	2161	3839	151	13500	13500	13500	151	0.0000	no	no	1471	47.7	1471	42.5
16	27356000	3305	2161	3839	151	3311	2161	3839	151	3305	2161	3839	151	7	8	92	151	0	0	0	151	3311	2161	3839	151	13500	13500	13500	151	0.0000	no	no	1375	39.6	1375	34.0
16	27357000	3211	1979	3819	151	3211	1979	3819	151	3211	1979	3819	151	7	8	92	151	0	0	0	151	3211	1979	3819	151	13500	13500	13500	151	0.0000	no	no	1293	32.8	1293	26.7
16	27358000	2568	1196	3518	151	2577	1196	3518	151	2568	1196	3518	151	7	8	92	151	0	0	0	151	2577	1196	3518	151	13500	13500	13500	151	0.0000	no	no	1293	32.8	1293	26.7
16	27359000	2425	1196	3518	151	2425	1196	3518	151	2425	1196	3518	151	7	8	92	151	0	0	0	151	2425	1196	3518	151	13500	13500	13500	151	0.0000	no	no	2710	91.0	2710	90.5
16	27360000	2403	1564	3678	151	2406	1564	3678	151	2403	1564	3678	151	7	8	92	151	0	0	0	151	2406	1564	3678	151	13500	13500	13500	151	0.0000	no	no	1423	43.7	1423	38.3
16	27361000	2326	1552	2989	151	2326	1552	2989	151	2326	1552	2989	151	17	8	92	151	0	0	0	151	2326	1552	2989	151	13500	13500	13500	151	0.0000	no	no	2385	87.3	2385	85.8
16	27362000	2307	1548	2759	151	2307	1548	2759	151	2307	1548	2759	151	17	8	92	151	0	0	0	151	2307	1548	2759	151	13500	13500	13500	151	0.0000	no	no	2385	87.3	2385	85.8
16	27363000	2273	1548	2759	151	2273	1548	2759	151	2273	1548	2759	151	27	8	92	151	0	0	0	151	2273	1548	2759	151	13500	13500	13500	151	0.0000	no	no	2385	87.3	2385	85.8
16	27364000	2449	1564	3678	151	2449	1564	3678	151	2449	1564	3678	151	42	10	115	151	0	0	0	151	2449	1564	3678	151	13500	13500	13500	151	0.0000	no	no	2385	87.3	2385	85.8
16	27365000	2061	1368	2908	151	2061	1368	2908	151	2061	1368	2908	151	47	10	115	151	0	0	0	151	2061	1368	2908	151	13500	13500	13500	151	0.0000	no	no	2562	89.6	2562	88.8
16	27366000	2027	1364	2678	151	2027	1364	2678	151	2027	1364	2678	151	56	10	115	151	0	0	0	151	2027	1364	2678	151	13500	13500	13500	151	0.0000	no	no	2562	89.6	2562	88.8
16	27367000	2076	1364	2678	151	2081	1364	2678	151	2081	1364	2678	151	58	16	184	151	0	0	0	151	2081	1364	2678	151	13500	13500	13500	151	0.0000	no	no	1021	13.7	1021	8.7
16	27368000	2076	1364	2678	151	2105	1364	2678	151	2097	1364	2678	151	63	16	184	151	0	0	0	151	2105	1364	2678	151	13500	13500	13500	151	0.0000	no	no	1702	64.9	1702	60.8
16	27369000	1878	1180	2598	151	2045	1364	2678	151	2053	1364	2678	151	70	16	184	151	0	0	0	151	2057	1364	2678	151	13500	13500	13500	151	0.0000	no	no	1613	58.3	1613	53.8
16	27370000	1689	1134	2578	151	2058	1364	2678	151	2059	1364	2678	151	71	10	115	151	0	0	0	151	2072	1364	2678	151	13500	13500	13500	151	0.0000	no	no	1306	34.0	1306	27.9
16	27371000	2404	1380	3598	151	2493	1380	3598	151	2591	1564	3678	151	75	10	115	151	0	0	0	151	2597	1564	3678	151	13500	13500	13500	151	0.0000	no	no	1306	34.0	1306	27.9
16	27372000	2781	1703	3739	151	2797	1772	3759	151	2799	1772	3759	151	89	10	115	151	0	0	0	151	2805	1772	3759	151	13500	13500	13500	151	0.0000	no	no	1518	51.4	1518	46.5
16	27373000	2939	1772	3759	151	2950	1772	3759	151	2942	1772	3759	151	86	8	92	151	0	0	0	151	2950	1772	3759	151	13500	13500	13500	151	0.0000	no	no	2602	90.0	2602	89.2
16	27374000	2993	2161	3839	151	3033	2161	3839	151	3033	2161	3839	151	86	8	92	151	0	0	0	151	3033	2161	3839	151	13500	13500	13500	151	0.0000	no	no	1410	42.6	1410	37.2
16	27375000	2799	1979	3819	151	2799	1979	3819	151	2799	1979	3819	151	100	100	100	151	0	0	0	151	2799	1979	3819	151	13500	13500	13500	151	0.0000	no	no	906	6.9	906	4.0
16	27376000	2776	1564	3678	151	2783	1772	3759	151	2787	1772	3759	151	100	100	100	151	0	0	0	151	2787	1772	3759	151	13500	13500	13500	151	0.0000	no	no	947	8.9	947	5.4
16	27377000	2325	1196	3518	151	2325	1196	3518	151	2325	1196	3518	151	100	100	100	151	0	0	0	151	2325	1196	3518	151	13500	13500	13500	151	0.0000	no	no	1190	24.8	1190	18.6
16	27378000	1767	996	2518	151	1767	996	2518	151	1767	996	2518	151	100	100	100	151	0	0	0	151	1767	996	2518	151	13500	13500	13500	151	0.0000	no	no	1220	27.1	1220	20.8
16	27379000	1479	980	1879	151	1479	980	1879	151	1603	996	2518	151	100	100	100	151	0	0	0	151	1603	996	2518	151	13500	13500	13500	151	0.0000	no	no	1220	27.1	1220	20.8
16	27380000	1381	980	1879	151	1387	980	1879	151	1613	1013	3437	151	100	100	100	151	0	0	0	151	1616	1013	3437	151	13500	13500	13500	151	0.0000	no	no	1417	43.3	1417	37.8
16	27381000	1334	980	1879	151	1334	980	1879	151	1496	980	1879	151	100	100	100	151	0	0	0	151	1496	980	1879	151	13500	13500	13500	151	0.0000	no	no	1445	45.7	1445	40.4
16	27382000	1328	980	1879	151	1328	980	1879	151	1496	980	1879	151	100	100	100	151	0	0	0	151	1496	980	1879	151	13500	13500	13500	151	0.0000	no	no	1445	45.7	1445	40.4
16	27383000	1294	980	1879	151	1298	980	1879	151	1458	996	2518	151	100	100	100	151	0	0	0	151	1462	996	2518	151	13500	13500	13500	151	0.0000	no	no	1631	59.6	1631	55.2
16	27384000	1336	980	1879	151	1349	980	1879	151	1412	980	1879	151	100	100	100	151	0	0	0	151	1425	980	1879	151	13500	13500	13500	151	0.0000	no	no	1631	59.6	1631	55.2
16	27385000	1416	980	1879	151	1420	980	1879	151	1432	980	1879	151	100	100	100	151	0	0	0	151	1436	980	1879	151	13500	13500	13500	151	0.0000	no	no	1631	59.6	1631	55.2
16	27386000	1421	980	1879	151	1425	980	1879	151	1440	980	1879	151	100	100	100	151	0	0	0	151	1444	980	1879	151	13500	13500	13500	151	0.0000	no	no	1301	33.6	1301	27.5
16	27387000	1442	984	1948	151	1446	984	1948	151	1459	984	1948	151	100	100	100	151	0	0	0	151	1463	984	1948	151	13500	13500	13500	151	0.0000	no	no	1280	31.8	1280	25.7
16	27388000	1428	980	1879	151	1432	980	1879	151	1446	980	1879	151	100	100	100	151	0	0	0	151	1446	980	1879	151	13500	13500	13500	151	0.0000	no	no	1280	31.8	1280	25.7
16	27389000	1611	1168	1973	151	1613	1168	1973	151	1636	1180	2598	151	100	100	100	151	0	0	0	151	1638	1180	2598	151	13500	13500	13500	151	0.0000	no	no	1280	31.8	1280	25.7
16	27390000	1587	1168	1973	151	1588	1168	1973	151	1594	1168	1973	151	100	100	100	151	0	0	0	151	1595	1168	1973	151	13500	13500	13500	151	0.0000	no	no	2512	89.0	2512	87.7
16	27391000	1632	1180	2598	151	1634	1180	2598	151	1644	1180	2598	151	100	100	100	151	4	8	92	151	1645	1180	2598	151	13500	13500	13500	151	0.0000	no	no	2512	89.0	2512	87.7
16	27392000	1710	1184	2828	151	1711	1184	2828	151	1725	1184	2828	151	100	100	100	151	4	8	92	151	1726	1184	2828	151	13500	13500	13500	151	0.0000	no	no	976	11.1	976	6.7
16	27393000	1785	1196	3518	151	1787	1196	3518	151	1819	1196	3518	151	118	122	353	151	5	8	92	151	1820	1196	3518	151	13500	13500	13500	151	0.0000	no	no	976	11.1	976	6.7
16	27394000	1965	1380	3598	151	1965	1380	3598	151	1965	1380	3598	151	123	122	353	151	5	8	92	151	1965	1380	3598	151	13500	13500	13500	151	0.0000	no	no	2556	89.5	2556	88.7
16	27395000	1926	1013	3437	151	1926	1013	3437	151	1926	1013	3437	151	124	122	353	151	5	8	92	151	1926	1013	3437	151	13500	13500	13500	151	0.0000	no	no	1316	34.8	1316	28.8
16	27396000	1891	996	2518	151	2025	1000	2748	151	1891	996	2518	151	124	123	365	151	5	8	92	151	2025	1000	2748	151	13500	13500	13500	151	0.0000	no	no	1097	18.2	1097	12.8
16	27397000	2274	1184	2828	151	2334	1196	3518	151	2274	1184	2828	151	125	123	365	151	5	8	92	151	2334	1196	3518	151	13500	13500	13500	151	0.0000	no	no	1310	34.3	1310	28.3
16	27398000	2493	1564	3678	151	2554	1564	3678	151	2493	1564	3678	151	122	122	353	151	5	8	92	151	2554	1564	3678	151	13500	13500	13500	151	0.0000	no	no	1310	34.3	1310	28.3
16	27399000	2536	1564	3678	151	2595	1564	3678	151	2536	1564	3678	151	128	132	434	151	5	8	92	151	2595	1564	3678	151	13500	13500	13500	151	0.0000	no	no	1220	27.1	1220	20.8
16	46200000	1552	321	2794	151	1862	829	3357	151	1868	829	3357	151	496	220	1911	151	152	92	1015	151	1948	1150	3498	151	13500	13500	13500	151	0.0000	no	no	1635	60.2	1635	55.9
16	46201000	1530	390	2854	151	1782	829	3357	151	1797	829	3357	151	461	214	1704	151	134	86	877	151	1873	967	3417	151	13500	13500	13500	151	0.0000	no	no	1635	60.2	1635	55.9
16	46202000	1489	402	1986	151	1760	829	3357	151	1765	813	2437	151	456	210	1614	151	152	92	1015	151	1852	967	3417	151	13500	13500	13500	151	0.0000	no	no	1635	60.2	1635	55.9
16	46203000	1447	382	1980	151	1742	813	2437	151	1805	1000	2748	151	447	210	1614	151	181	106	1314	151	1867	1013	3437	151	13500	13500	13500	151	0.0000	no	no	1635	60.2	1635	55.9
16	46204000	1393	313	1962	151	1666	813	2437	151	1760	950	2498	151	414	210	1614	151	190	118	1598	151	1799	950	2498	151	13500	13500	13500	151	0.0000	no	no	1635	60.2	1635	55.9
16	46205000	1349	313	1962	151	1660	813	2437	151	1705	813	2437	151	445	210	1614	151	187	118	1598	151	1776	996	2518	151	13500	13500	13500	151	0.0000	no	no	1635	60.2	1635	55.9
16	46206000	1480	321	2794	151	1766	829	3357	151	1832	829	3357	151	489	214	1704	151	200	118	1598	151	1895	967	3417	151	13500	13500	13500	151	0.0000	no	no	1635	60.2	1635	55.9
16	46207000	1383	313	1962	151	1683	813	2437	151	1770	829	3357	151	469	214	1704	151	199	118	1598	151	1825	829	3357	151	13500	13500	13500	151	0.0000	no	no	1635	60.2	1635	55.9
16	46208000	1371	313	1962	151	1697	817	2667	151	1787	829	3357	151	439	210	1614	151	202	118	1598	151	1843	829	3357	151	13500	13500	13500	151	0.0000	no	no	1635	60.2	1635	55.9
16	46209000	1360	315	2104	151	1623	829	3357	151	1764	829	3357	151	423	203	1468	151	220	118	1598	151	1801	829	3357	151	13500	13500	13500	151	0.0000	no	no	1635	60.2	1635	55.9
16	46210000	1428	321	2794	151	1670	829	3357	151	1781	829	3357	151	414	200	1399	151	192	118	1598	151	1817	829	3357	151	13500	13500	13500	151	0.0000	no	no	1635	60.2	1635	55.9
16	46211000	1425	321	2794	151	1726	829	3357	151	1740	829	3357	151	442	210	1614	151	164	100	1199	151	1792	829	3357	151	13500	13500	13500	151	0.0000	no	no	1635	60.2	1635	55.9
16	46212000	1394	321	2794	151	1709	829	3357	151	1723	829	3357	151	488	220	1911	151	171	100	1199	151	1791	829	3357	151	13500	13500	13500	151	0.0000	no	no	1635	60.2	1635	55.9
16	46213000	1427	321	2794	151	1740	829	3357	151	1740	829	3357	151	452	210	1614	151	191	100	1199	151	1845	829	3357	151	13500	13500	13500	151	0.0000	no	no	1635	60.2	1635	55.9
16	46214000	1359	315	2104	151	1640	817	2667	151	1634	829	3357	151	444	210	1614	151	212	118	1598	151	1720	829	3357	151	13500	13500	13500	151	0.0000	no	no	1635	60.2	1635	55.9
16	46215000	1302	313	1962	151	1564	813	2437	151	1614	813	2437	151	454	210	1614	151	197	112	1452	151	1692	813	2437	151	13500	13500	13500	151	0.0000	no	no	1635	60.2	1635	55.9
16	46216000	1301	313	1962	151	1591	813	2437	151	1579	813	2437	151	455	210	1614	151	208	118	1598	151	1683	813	2437	151	13500	13500	13500	151	0.0000	no	no	1635	60.2	1635	55.9
16	46217000	1339	313	1962	151	1617	813	2437	151	1590	950	2498	151	484	214	1704	151	205	118	1598	151	1701	950	2498	151	13500	13500	13500	151	0.0000	no	no	1635	60.2	1635	55.9
16	46218000	1362	313	1962	151	1672	813	2437	151	1640	996	2518	151	499	220	1911	151	185	92	1015	151	1758	996	2518	151	13500	13500	13500	151	0.0000	no	no	1635	60.2	1635	55.9
16	46219000	1319	313	1962	151	1602	813	2437	151	1612	996	2518	151	473	214	1704	151	175	92	1015	151	1709	996	2518	151	13500	13500	13500	151	0.0000	no	no	1635	60.2	1635	55.9
16	46220000	1313	313	1962	151	1609	813	2437	151	1584	950	2498	151	494	220	1911	151	172	92	1015	151	1693	996	2518	151	13500	13500	13500	151	0.0000	no	no	1635	60.2	1635	55.9
16	46221000	1364	315	2104	151	1717	829	3357	151	1679	967	3417	151	529	220	1911	151	181	94	1061	151	1789	1013	3437	151	13500	13500	13500	151	0.0000	no	no	1635	60.2	1635	55.9
16	46222000	1383	321	2794	151	1690	829	3357	151	1690	829	3357	151	578	220	1911	151	186	94	1061	151	1793	829	3357	151	13500	13500	13500	151	0.0000	no	no	1635	60.2	1635	55.9
16	46223000	1375	321	2794	151	1675	672	3277	151	1713	672	3277	151	579	220	1911	151	202	94	1061	151	1792	829	3357	151	13500	13500	13500	151	0.0000	no	no	1635	60.2	1635	55.9
16	46224000	1409	321	2794	151	1711	783	3337	151	1728	672	3277	151	569	210	1614	151	213	106	1314	151	1811	829	3357	151	13500	13500	13500	151	0.0000	no	no	1635	60.2	1635	55.9
16	46225000	1375	321	2794	151	1635	829	3357	151	1648	672	3277	151	556	210	1614	151	177	94	1061	151	1728	829	3357	151	13500	13500	13500	151	0.0000	no	no	1635	60.2	1635	55.9
16	46226000	1443	321	2794	151	1685	829	3357	151	1719	672	3277	151	569	210	1614	151	168	94	1061	151	1792	829	3357	151	13500	13500	13500	151	0.0000	no	no	1635	60.2	1635	55.9
16	46227000	1495	321	2794	151	1719	829	3357	151	1698	672	3277	151	554	210	1614	151	157	92	1015	151	1771	829	3357	151	13500	13500	13500	151	0.0000	no	no	1635	60.2	1635	55.9
16	46228000	1427	321	2794	151	1801	829	3357	151	1672	672	3277	151	651	220	1911	151	162	92	1015	151	1840	829	3357	151	13500	13500	13500	151	0.0000	no	no	1635	60.2	1635	55.9
16	46229000	1372	313	1962	151	1744	813	2437	151	1663	664	2357	151	588	210	1614	151	183	94	1061	151	1811	813	2437	151	13500	13500	13500	151	0.0224	no	no	1635	60.2	1635	55.9
16	46230000	1377	313	1962	151	1779	817	2667	151	1744	817	2667	151	601	220	1911	151	175	94	1061	151	1860	829	3357	151	13500	13500	13500	151	0.0000	no	no	1635	60.2	1635	55.9
16	46231000	1485	321	2794	151	1888	829	3357	151	1856	829	3357	151	629	220	1911	151	175	94	1061	151	1977	829	3357	151	13500	13500	13500	151	0.0000	no	no	1635	60.2	1635	55.9
16	46232000	1541	321	2794	151	1866	829	3357	151	1862	829	3357	151	601	220	1911	151	160	100	1199	151	1952	1013	3437	151	13500	13500	13500	151	0.0000	no	no	1635	60.2	1635	55.9
16	46233000	1618	321	2794	151	1852	1013	3437	151	1888	1013	3437	151	618	220	1911	151	215	118	1598	151	1921	1013	3437	151	13500	13500	13500	151	0.0000	no	no	1635	60.2	1635	55.9
16	46234000	1626	321	2794	151	1946	829	3357	151	1915	1013	3437	151	714	228	2622	151	217	118	1598	151	1996	1013	3437	151	13500	13500	13500	151	0.0000	no	no	1635	60.2	1635	55.9
16	46235000	1546	315	2104	151	1836	829	3357	151	1818	829	3357	151	675	220	1911	151	220	118	1598	151	1890	967	3417	151	13500	13500	13500	151	0.0000	no	no	1635	60.2	1635	55.9
16	46236000	1490	313	1962	151	1824	829	3357	151	1840	967	3417	151	633	220	1911	151	237	118	1598	151	1883	967	3417	151	13500	13500	13500	151	0.0000	no	no	1635	60.2	1635	55.9
16	46237000	1415	313	1962	151	1703	813	2437	151	1732	813	2437	151	561	214	1704	151	222	118	1598	151	1759	813	2437	151	13500	13500	13500	151	0.0000	no	no	1635	60.2	1635	55.9
16	46238000	1252	313	1962	151	1636	813	2437	151	1642	813	2437	151	558	210	1614	151	231	118	1598	151	1697	813	2437	151	13500	13500	13500	151	0.0000	no	no	1635	60.2	1635	55.9
16	46239000	1316	313	1962	151	1683	813	2437	151	1669	813	2437	151	587	220	1911	151	245	118	1598	151	1721	996	2518	151	13500	13500	13500	151	0.0000	no	no	1635	60.2	1635	55.9
16	46240000	1350	315	2104	151	1799	829	3357	151	1766	829	3357	151	652	222	1980	151	202	109	1383	151	1828	967	3417	151	13500	13500	13500	151	0.0000	no	no	1635	60.2	1635	55.9
16	46241000	1242	313	1962	151	1659	813	2437	151	1615	813	2437	151	606	214	1704	151	202	96	1107	151	1682	950	2498	151	13500	13500	13500	151	0.0000	no	no	1635	60.2	1635	55.9
16	46242000	1219	313	1962	151	1637	817	2667	151	1595	813	2437	151	615	220	1911	151	183	96	1107	151	1668	1000	2748	151	13500	13500	13500	151	0.0000	no	no	1635	60.2	1635	55.9
16	46243000	1248	313	1962	151	1767	1013	3437	151	1685	829	3357	151	707	220	1911	151	178	102	1245	151	1846	1013	3437	151	13500	13500	13500	151	0.0000	no	no	1635	60.2	1635	55.9
16	46244000	1251	313	1962	151	1691	1013	3437	151	1672	829	3357	151	621	214	1704	151	178	102	1245	151	1744	1013	3437	151	13500	13500	13500	151	0.0000	no	no	1635	60.2	1635	55.9
16	46245000	1252	313	1962	151	1710	829	3357	151	1680	829	3357	151	670	220	1911	151	188	109	1383	151	1750	829	3357	151	13500	13500	13500	151	0.0000	no	no	1635	60.2	1635	55.9
16	46246000	1344	321	2794	151	1741	829	3357	151	1718	829	3357	151	696	220	1911	151	163	109	1383	151	1776	829	3357	151	13500	13500	13500	151	0.0000	no	no	1635	60.2	1635	55.9
16	46247000	1290	321	2794	151	1638	829	3357	151	1650	829	3357	151	673	220	1911	151	143	94	1061	151	1726	829	3357	151	13500	13500	13500	151	0.0000	no	no	1635	60.2	1635	55.9
16	46248000	1296	315	2104	151	1677	672	3277	151	1718	672	3277	151	657	220	1911	151	221	122	1686	151	1772	672	3277	151	13500	13500	13500	151	0.0000	no	no	1635	60.2	1635	55.9
16	46249000	1273	313	1962	151	1601	664	2357	151	1631	666	2587	151	613	214	1704	151	187	112	1452	151	1702	672	3277	151	13500	13500	13500	151	0.0000	no	no	1635	60.2	1635	55.9
16	46250000	1338	313	1962	151	1681	783	3337	151	1696	783	3337	151	655	228	2622	151	183	112	1452	151	1774	783	3337	151	13500	13500	13500	151	0.0000	no	no	1635	60.2	1635	55.9
16	46251000	1433	321	2794	151	1719	829	3357	151	1734	829	3357	151	575	216	1773	151	168	109	1383	151	1795	829	3357	151	13500	13500	13500	151	0.0000	no	no	1635	60.2	1635	55.9
16	46252000	1421	321	2794	151	1766	829	3357	151	1754	829	3357	151	622	228	2622	151	179	109	1383	151	1839	829	3357	151	13500	13500	13500	151	0.0000	no	no	1635	60.2	1635	55.9
16	46253000	1445	321	2794	151	1730	829	3357	151	1713	829	3357	151	552	222	1980	151	177	102	1245	151	1777	829	3357	151	13500	13500	13500	151	0.0000	no	no	1635	60.2	1635	55.9
16	46254000	1354	313	1962	151	1626	829	3357	151	1605	829	3357	151	495	210	1614	151	175	102	1245	151	1681	829	3357	151	13500	13500	13500	151	0.0000	no	no	1635	60.2	1635	55.9
16	46255000	1392	313	1962	151	1654	817	2667	151	1634	813	2437	151	516	210	1614	151	179	112	1452	151	1714	829	3357	151	13500	13500	13500	151	0.0000	no	no	1635	60.2	1635	55.9
16	46256000	1495	402	1986	151	1696	817	2667	151	1688	813	2437	151	491	210	1614	151	179	112	1452	151	1754	817	2667	151	13500	13500	13500	151	0.0000	no	no	1635	60.2	1635	55.9
16	46257000	1502	402	1986	151	1697	813	2437	151	1703	813	2437	151	531	210	1614	151	192	112	1452	151	1742	813	2437	151	13500	13500	13500	151	0.0000	no	no	1635	60.2	1635	55.9
16	46258000	1460	402	1986	151	1666	813	2437	151	1664	813	2437	151	529	210	1614	151	211	118	1598	151	1709	813	2437	151	13500	13500	13500	151	0.0000	no	no	1635	60.2	1635	55.9
16	46259000	1474	402	1986	151	1646	813	2437	151	1646	813	2437	151	532	210	1614	151	197	102	1245	151	1687	813	2437	151	13500	13500	13500	151	0.0000	no	no	1635	60.2	1635	55.9
16	46260000	1479	403	2185	151	1689	817	2667	151	1643	817	2667	151	515	191	1698	151	199	118	1598	151	1723	817	2667	151	13500	13500	13500	151	0.0000	no	no	1635	60.2	1635	55.9
16	46261000	1460	402	1986	151	1705	829	3357	151	1641	950	2498	151	473	187	1610	151	201	118	1598	151	1742	967	3417	151	13500	13500	13500	151	0.0000	no	no	1635	60.2	1635	55.9
16	46262000	1545	406	2875	151	1793	829	3357	151	1708	829	3357	151	441	187	1610	151	203	100	1199	151	1820	829	3357	151	13500	13500	13500	151	0.0000	no	no	1635	60.2	1635	55.9
16	46263000	1532	406	2875	151	1821	829	3357	151	1775	1013	3437	151	480	191	1698	151	227	102	1245	151	1883	1013	3437	151	13500	13500	13500	151	0.0000	no	no	1635	60.2	1635	55.9
16	46264000	1502	321	2794	151	1799	829	3357	151	1746	967	3417	151	468	191	1698	151	231	109	1383	151	1865	967	3417	151	13500	13500	13500	151	0.0000	no	no	1635	60.2	1635	55.9
16	46265000	1423	315	2104	151	1740	829	3357	151	1754	967	3417	151	490	187	1610	151	279	128	1887	151	1852	967	3417	151	13500	13500	13500	151	0.0000	no	no	1635	60.2	1635	55.9
16	46266000	1449	315	2104	151	1765	967	3417	151	1756	1013	3437	151	469	191	1698	151	272	128	1887	151	1850	1013	3437	151	13500	13500	13500	151	0.0000	no	no	1635	60.2	1635	55.9
16	46267000	1459	321	2794	151	1770	783	3337	151	1796	829	3357	151	480	197	1905	151	276	128	1887	151	1879	829	3357	151	13500	13500	13500	151	0.0000	no	no	1635	60.2	1635	55.9
16	46268000	1404	321	2794	151	1760	672	3277	151	1783	829	3357	151	457	191	1698	151	279	128	1887	151	1907	829	3357	151	13500	13500	13500	151	0.0000	no	no	1635	60.2	1635	55.9
16	46269000	1405	321	2794	151	1760	829	3357	151	1745	783	3337	151	470	187	1610	151	274	122	1686	151	1874	829	3357	151	13500	13500	13500	151	0.0000	no	no	1635	60.2	1635	55.9
16	46270000	1330	313	1962	151	1697	813	2437	151	1688	783	3337	151	448	191	1698	151	274	128	1887	151	1840	967	3417	151	13500	13500	13500	151	0.0000	no	no	1635	60.2	1635	55.9
16	46271000	1339	313	1962	151	1673	813	2437	151	1655	767	2417	151	464	191	1698	151	283	128	1887	151	1805	950	2498	151	13500	13500	13500	151	0.0000	no	no	1635	60.2	1635	55.9
16	46272000	1344	315	2104	151	1687	829	3357	151	1659	783	3337	151	465	197	1905	151	258	118	1598	151	1803	1013	3437	151	13500	13500	13500	151	0.0000	no	no	1635	60.2	1635	55.9
16	46273000	1468	313	1962	151	1793	829	3357	151	1754	829	3357	151	444	187	1610	151	260	118	1598	151	1896	1013	3437	151	13500	13500	13500	151	0.0000	no	no	1635	60.2	1635	55.9
16	46274000	1513	321	2794	151	1824	829	3357	151	1779	829	3357	151	379	187	1610	151	225	118	1598	151	1915	1013	3437	151	13500	13500	13500	151	0.0000	no	no	1635	60.2	1635	55.9
16	46275000	1490	321	2794	151	1798	829	3357	151	1781	829	3357	151	368	171	1257	151	246	118	1598	151	1903	1013	3437	151	13500	13500	13500	151	0.0000	no	no	1635	60.2	1635	55.9
16	46276000	1434	321	2794	151	1740	829	3357	151	1746	829	3357	151	361	169	1211	151	247	118	1598	151	1870	1013	3437	151	13500	13500	13500	151	0.0000	no	no	1635	60.2	1635	55.9
16	46277000	1436	321	2794	151	1734	1013	3437	151	1675	783	3337	151	361	169	1211	151	224	118	1598	151	1809	1013	3437	151	13500	13500	13500	151	0.0000	no	no	1635	60.2	1635	55.9
16	46278000	1481	321	2794	151	1774	1013	3437	151	1735	829	3357	151	422	171	1257	151	179	100	1199	151	1850	1013	3437	151	13500	13500	13500	151	0.0000	no	no	1635	60.2	1635	55.9
16	46279000	1448	321	2794	151	1768	1013	3437	151	1699	783	3337	151	427	171	1257	151	175	84	831	151	1827	1013	3437	151	13500	13500	13500	151	0.0000	no	no	1635	60.2	1635	55.9
16	46280000	1438	321	2794	151	1785	1013	3437	151	1702	829	3357	151	435	181	1464	151	181	84	831	151	1833	1013	3437	151	13500	13500	13500	151	0.0000	no	no	1635	60.2	1635	55.9
16	46281000	1304	313	1962	151	1674	1013	3437	151	1571	767	2417	151	440	187	1610	151	135	84	831	151	1730	1013	3437	151	13500	13500	13500	151	0.0000	no	no	1635	60.2	1635	55.9
16	46282000	1273	313	1962	151	1675	1013	3437	151	1605	829	3357	151	485	187	1610	151	134	84	831	151	1753	1013	3437	151	13500	13500	13500	151	0.0000	no	no	1635	60.2	1635	55.9
16	46283000	1237	313	1962	151	1659	817	2667	151	1586	813	2437	151	472	191	1698	151	134	84	831	151	1736	1013	3437	151	13500	13500	13500	151	0.0000	no	no	1635	60.2	1635	55.9
16	46284000	1234	313	1962	151	1685	829	3357	151	1599	829	3357	151	492	199	1974	151	135	84	831	151	1737	1013	3437	151	13500	13500	13500	151	0.0000	no	no	1635	60.2	1635	55.9
16	46285000	1179	313	1962	151	1605	771	2647	151	1592	829	3357	151	444	187	1610	151	143	86	877	151	1698	1013	3437	151	13500	13500	13500	151	0.0000	no	no	1635	60.2	1635	55.9
16	46286000	1199	315	2104	151	1618	829	3357	151	1609	829	3357	151	453	187	1610	151	133	84	831	151	1713	1013	3437	151	13500	13500	13500	151	0.0000	no	no	1635	60.2	1635	55.9
16	46287000	1227	313	1962	151	1591	767	2417	151	1588	817	2667	151	472	187	1610	151	133	84	831	151	1684	1000	2748	151	13500	13500	13500	151	0.0000	no	no	1635	60.2	1635	55.9
16	46288000	1215	321	2794	151	1562	672	3277	151	1551	829	3357	151	458	187	1610	151	131	84	831	151	1638	967	3417	151	13500	13500	13500	151	0.0000	no	no	1635	60.2	1635	55.9
16	46289000	1230	313	1962	151	1506	664	2357	151	1542	813	2437	151	478	187	1610	151	142	84	831	151	1603	996	2518	151	13500	13500	13500	151	0.0000	no	no	1635	60.2	1635	55.9
16	46290000	1275	315	2104	151	1581	817	2667	151	1521	817	2667	151	430	187	1610	151	132	84	831	151	1612	1000	2748	151	13500	13500	13500	151	0.0000	no	no	1635	60.2	1635	55.9
16	46291000	1260	315	2104	151	1559	817	2667	151	1521	817	2667	151	403	181	1464	151	124	76	674	151	1619	955	2727	151	13500	13500	13500	151	0.0000	no	no	1635	60.2	1635	55.9
16	46292000	1254	313	1962	151	1557	813	2437	151	1531	813	2437	151	407	181	1464	151	131	76	674	151	1617	813	2437	151	13500	13500	13500	151	0.0000	no	no	1635	60.2	1635	55.9
16	46293000	1316	313	1962	151	1630	813	2437	151	1613	813	2437	151	410	181	1464	151	122	68	591	151	1701	950	2498	151	13500	13500	13500	151	0.0000	no	no	1635	60.2	1635	55.9
16	46294000	1268	313	1962	151	1577	817	2667	151	1586	829	3357	151	418	187	1610	151	122	68	591	151	1670	829	3357	151	13500	13500	13500	151	0.0000	no	no	1635	60.2	1635	55.9
16	46295000	1266	313	1962	151	1597	829	3357	151	1534	817	2667	151	414	187	1610	151	161	92	1015	151	1633	829	3357	151	13500	13500	13500	151	0.0000	no	no	1635	60.2	1635	55.9
16	46296000	1247	313	1962	151	1595	829	3357	151	1519	817	2667	151	480	197	1905	151	160	92	1015	151	1640	829	3357	151	13500	13500	13500	151	0.0000	no	no	1635	60.2	1635	55.9
16	46297000	1277	313	1962	151	1549	829	3357	151	1501	829	3357	151	453	187	1610	151	156	92	1015	151	1588	829	3357	151	13500	13500	13500	151	0.0000	no	no	1635	60.2	1635	55.9
16	46298000	1224	313	1962	151	1538	829	3357	151	1463	813	2437	151	459	187	1610	151	169	92	1015	151	1566	829	3357	151	13500	13500	13500	151	0.0000	no	no	1635	60.2	1635	55.9
16	46299000	1157	305	1691	151	1544	829	3357	151	1420	813	2437	151	499	181	1464	151	182	92	1015	151	1573	829	3357	151	13500	13500	13500	151	0.0000	no	no	1635	60.2	1635	55.9
16	46300000	1251	313	1962	151	1611	1013	3437	151	1532	955	2727	151	543	191	1698	151	188	92	1015	151	1675	1013	3437	151	13500	13500	13500	151	0.0000	no	no	1635	60.2	1635	55.9
16	46301000	1272	313	1962	151	1659	967	3417	151	1578	817	2667	151	590	205	2602	151	238	96	1107	151	1759	1013	3437	151	13500	13500	13500	151	0.0000	no	no	1635	60.2	1635	55.9
16	46302000	1288	313	1962	151	1620	817	2667	151	1590	817	2667	151	599	197	1905	151	189	88	923	151	1719	967	3417	151	13500	13500	13500	151	0.0000	no	no	1635	60.2	1635	55.9
16	46303000	1294	313	1962	151	1611	829	3357	151	1591	829	3357	151	589	197	1905	151	138	84	831	151	1709	967	3417	151	13500	13500	13500	151	0.0000	no	no	1635	60.2	1635	55.9
16	46304000	1315	313	1962	151	1593	829	3357	151	1668	829	3357	151	586	191	1698	151	131	84	831	151	1745	829	3357	151	13500	13500	13500	151	0.0000	no	no	1635	60.2	1635	55.9
16	46305000	1272	313	1962	151	1531	950	2498	151	1562	817	2667	151	547	181	1464	151	130	84	831	151	1611	955	2727	151	13500	13500	13500	151	0.0000	no	no	1635	60.2	1635	55.9
16	46306000	1276	313	1962	151	1559	996	2518	151	1516	813	2437	151	558	214	1704	151	132	84	831	151	1585	996	2518	151	13500	13500	13500	151	0.0000	no	no	1635	60.2	1635	55.9
16	46307000	1266	315	2104	151	1594	1013	3437	151	1525	829	3357	151	590	220	1911	151	133	84	831	151	1609	1013	3437	151	13500	13500	13500	151	0.0000	no	no	1635	60.2	1635	55.9
16	46308000	1274	313	1962	151	1595	1013	3437	151	1517	1013	3437	151	535	211	1629	151	132	84	831	151	1601	1013	3437	151	13500	13500	13500	151	0.0000	no	no	1635	60.2	1635	55.9
16	46309000	1251	313	1962	151	1575	1000	2748	151	1538	1013	3437	151	543	214	1704	151	132	84	831	151	1609	1013	3437	151	13500	13500	13500	151	0.0000	no	no	1635	60.2	1635	55.9
16	46310000	1327	321	2794	151	1647	1013	3437	151	1590	1013	3437	151	555	214	1704	151	122	64	568	151	1667	1013	3437	151	13500	13500	13500	151	0.0000	no	no	1635	60.2	1635	55.9
16	46311000	1346	321	2794	151	1719	1013	3437	151	1615	829	3357	151	636	220	1911	151	116	64	568	151	1760	1013	3437	151	13500	13500	13500	151	0.0000	no	no	1635	60.2	1635	55.9
16	46312000	1350	315	2104	151	1687	1013	3437	151	1591	829	3357	151	617	220	1911	151	111	64	568	151	1724	1013	3437	151	13500	13500	13500	151	0.0000	no	no	1635	60.2	1635	55.9
16	46313000	1360	321	2794	151	1668	1013	3437	151	1587	829	3357	151	613	220	1911	151	109	42	441	151	1712	1013	3437	151	13500	13500	13500	151	0.0000	no	no	1635	60.2	1635	55.9
16	46314000	1376	321	2794	151	1724	1013	3437	151	1615	829	3357	151	617	220	1911	151	110	42	441	151	1780	1013	3437	151	13500	13500	13500	151	0.0000	no	no	1635	60.2	1635	55.9
16	46315000	1372	321	2794	151	1702	1013	3437	151	1621	829	3357	151	465	220	1911	151	117	42	441	151	1750	1013	3437	151	13500	13500	13500	151	0.0000	no	no	1635	60.2	1635	55.9
16	46316000	1415	321	2794	151	1677	1013	3437	151	1583	829	3357	151	457	203	1468	151	117	42	441	151	1697	1013	3437	151	13500	13500	13500	151	0.0000	no	no	1635	60.2	1635	55.9
16	46317000	1415	313	1962	151	1691	1013	3437	151	1615	829	3357	151	481	210	1614	151	125	64	568	151	1709	1013	3437	151	13500	13500	13500	151	0.0000	no	no	1635	60.2	1635	55.9
16	46318000	1380	313	1962	151	1607	1000	2748	151	1566	817	2667	151	488	210	1614	151	124	64	568	151	1623	1000	2748	151	13500	13500	13500	151	0.0000	no	no	1635	60.2	1635	55.9
16	46319000	1407	313	1962	151	1625	996	2518	151	1589	813	2437	151	522	220	1911	151	123	64	568	151	1656	996	2518	151	13500	13500	13500	151	0.0000	no	no	1635	60.2	1635	55.9
16	46320000	1370	313	1962	151	1617	1013	3437	151	1572	829	3357	151	529	214	1704	151	119	64	568	151	1627	1013	3437	151	13500	13500	13500	151	0.0000	no	no	1635	60.2	1635	55.9
16	46321000	1365	315	2104	151	1607	967	3417	151	1579	829	3357	151	479	210	1614	151	115	64	568	151	1629	967	3417	151	13500	13500	13500	151	0.0000	no	no	1635	60.2	1635	55.9
16	46322000	1359	382	1980	151	1566	996	2518	151	1536	813	2437	151	454	210	1614	151	126	84	831	151	1606	996	2518	151	13500	13500	13500	151	0.0000	no	no	1635	60.2	1635	55.9
16	46323000	1431	382	1980	151	1648	996	2518	151	1607	813	2437	151	453	210	1614	151	142	84	831	151	1679	996	2518	151	13500	13500	13500	151	0.0000	no	no	1635	60.2	1635	55.9
16	46324000	1439	384	2165	151	1701	1013	3437	151	1634	817	2667	151	427	210	1614	151	142	84	831	151	1730	1013	3437	151	13500	13500	13500	151	0.0000	no	no	1635	60.2	1635	55.9
16	46325000	1415	315	2104	151	1692	967	3417	151	1631	817	2667	151	424	210	1614	151	142	84	831	151	1723	967	3417	151	13500	13500	13500	151	0.0000	no	no	1635	60.2	1635	55.9
16	46326000	1366	313	1962	151	1648	813	2437	151	1593	813	2437	151	436	210	1614	151	140	84	831	151	1684	813	2437	151	13500	13500	13500	151	0.0000	no	no	1635	60.2	1635	55.9
16	46327000	1483	321	2794	151	1768	967	3417	151	1690	829	3357	151	464	210	1614	151	140	84	831	151	1784	967	3417	151	13500	13500	13500	151	0.0000	no	no	1635	60.2	1635	55.9
16	46328000	1479	321	2794	151	1770	967	3417	151	1701	829	3357	151	497	210	1614	151	135	84	831	151	1777	967	3417	151	13500	13500	13500	151	0.0000	no	no	1635	60.2	1635	55.9
16	46329000	1428	321	2794	151	1754	829	3357	151	1640	829	3357	151	491	210	1614	151	133	84	831	151	1765	829	3357	151	13500	13500	13500	151	0.0000	no	no	1635	60.2	1635	55.9
16	46330000	1336	313	1962	151	1651	817	2667	151	1560	813	2437	151	492	210	1614	151	158	78	697	151	1670	817	2667	151	13500	13500	13500	151	0.0000	no	no	1635	60.2	1635	55.9
16	46331000	1362	313	1962	151	1658	817	2667	151	1537	813	2437	151	502	210	1614	151	164	84	831	151	1668	817	2667	151	13500	13500	13500	151	0.0000	no	no	1635	60.2	1635	55.9
16	46332000	1380	321	2794	151	1665	829	3357	151	1562	829	3357	151	484	214	1704	151	169	84	831	151	1676	829	3357	151	13500	13500	13500	151	0.0000	no	no	1635	60.2	1635	55.9
16	46333000	1479	321	2794	151	1768	829	3357	151	1656	829	3357	151	474	128	1887	151	160	78	697	151	1778	829	3357	151	13500	13500	13500	151	0.0000	no	no	1635	60.2	1635	55.9
16	46334000	1434	321	2794	151	1760	829	3357	151	1604	829	3357	151	446	128	1887	151	161	84	831	151	1768	829	3357	151	13500	13500	13500	151	0.0000	no	no	1635	60.2	1635	55.9
16	46335000	1452	321	2794	151	1728	829	3357	151	1632	829	3357	151	458	128	1887	151	161	84	831	151	1736	829	3357	151	13500	13500	13500	151	0.0000	no	no	1635	60.2	1635	55.9
16	46336000	1530	321	2794	151	1795	829	3357	151	1701	829	3357	151	471	128	1887	151	154	84	831	151	1805	829	3357	151	13500	13500	13500	151	0.0000	no	no	1635	60.2	1635	55.9
16	46337000	1544	321	2794	151	1813	829	3357	151	1762	829	3357	151	448	118	1598	151	147	78	697	151	1827	829	3357	151	13500	13500	13500	151	0.0000	no	no	1635	60.2	1635	55.9
16	46338000	1459	321	2794	151	1717	829	3357	151	1670	829	3357	151	429	118	1598	151	167	84	831	151	1732	829	3357	151	13500	13500	13500	151	0.0000	no	no	1635	60.2	1635	55.9
16	46339000	1505	321	2794	151	1760	829	3357	151	1715	829	3357	151	426	118	1598	151	160	84	831	151	1780	829	3357	151	13500	13500	13500	151	0.0000	no	no	1635	60.2	1635	55.9
16	46340000	1529	390	2854	151	1733	829	3357	151	1706	829	3357	151	431	118	1598	151	138	68	591	151	1753	829	3357	151	13500	13500	13500	151	0.0000	no	no	1635	60.2	1635	55.9
16	46341000	1496	384	2165	151	1764	829	3357	151	1689	829	3357	151	468	122	1686	151	129	60	545	151	1785	829	3357	151	13500	13500	13500	151	0.0000	no	no	1635	60.2	1635	55.9
16	46342000	1560	321	2794	151	1833	829	3357	151	1768	829	3357	151	485	128	1887	151	128	60	545	151	1888	829	3357	151	13500	13500	13500	151	0.0000	no	no	1635	60.2	1635	55.9
16	46343000	1517	441	2935	151	1725	829	3357	151	1744	829	3357	151	417	118	1598	151	112	31	357	151	1833	829	3357	151	13500	13500	13500	151	0.0000	no	no	1635	60.2	1635	55.9
16	46344000	1533	406	2875	151	1753	829	3357	151	1760	829	3357	151	459	118	1598	151	88	24	276	151	1840	829	3357	151	13500	13500	13500	151	0.0000	no	no	1635	60.2	1635	55.9
16	46345000	1486	406	2875	151	1705	829	3357	151	1708	829	3357	151	504	128	1887	151	88	24	276	151	1780	829	3357	151	13500	13500	13500	151	0.0000	no	no	1635	60.2	1635	55.9
16	46346000	1484	437	2015	151	1717	817	2667	151	1646	813	2437	151	485	128	1887	151	88	24	276	151	1758	817	2667	151	13500	13500	13500	151	0.0000	no	no	1635	60.2	1635	55.9
16	46347000	1490	529	2177	151	1706	813	2437	151	1591	813	2437	151	457	128	1887	151	89	24	276	151	1734	813	2437	151	13500	13500	13500	151	0.0000	no	no	1635	60.2	1635	55.9
16	46348000	1497	483	2096	151	1683	813	2437	151	1609	813	2437	151	438	122	1686	151	101	25	287	151	1726	813	2437	151	13500	13500	13500	151	0.0000	no	no	1635	60.2	1635	55.9
16	46349000	1567	449	2265	151	1773	829	3357	151	1705	829	3357	151	419	118	1598	151	102	28	322	151	1829	829	3357	151	13500	13500	13500	151	0.0000	no	no	1635	60.2	1635	55.9
16	46350000	1464	449	2265	151	1713	829	3357	151	1621	829	3357	151	337	118	1598	151	103	28	322	151	1787	829	3357	151	13500	13500	13500	151	0.0000	no	no	1635	60.2	1635	55.9
16	46351000	1449	437	2015	151	1712	813	2437	151	1601	813	2437	151	313	118	1598	151	125	84	831	151	1775	813	2437	151	13500	13500	13500	151	0.0000	no	no	1635	60.2	1635	55.9
16	46352000	1429	437	2015	151	1723	813	2437	151	1583	813	2437	151	420	128	1887	151	125	84	831	151	1787	817	2667	151	13500	13500	13500	151	0.0000	no	no	1635	60.2	1635	55.9
16	46353000	1436	437	2015	151	1719	829	3357	151	1617	829	3357	151	428	128	1887	151	129	84	831	151	1798	829	3357	151	13500	13500	13500	151	0.0000	no	no	1635	60.2	1635	55.9
16	46354000	1443	586	2277	151	1727	813	2437	151	1594	813	2437	151	404	122	1686	151	129	84	831	151	1795	817	2667	151	13500	13500	13500	151	0.0000	no	no	1635	60.2	1635	55.9
16	46355000	1485	529	2177	151	1758	950	2498	151	1630	813	2437	151	406	122	1686	151	129	84	831	151	1822	950	2498	151	13500	13500	13500	151	0.0000	no	no	1635	60.2	1635	55.9
16	46356000	1445	494	2116	151	1716	813	2437	151	1611	813	2437	151	407	118	1598	151	129	84	831	151	1795	955	2727	151	13500	13500	13500	151	0.0000	no	no	1635	60.2	1635	55.9
16	46357000	1394	541	2426	151	1667	829	3357	151	1583	829	3357	151	437	122	1686	151	129	84	831	151	1750	829	3357	151	13500	13500	13500	151	0.0000	no	no	1635	60.2	1635	55.9
16	46358000	1368	494	2116	151	1683	829	3357	151	1558	817	2667	151	378	118	1598	151	135	84	831	151	1751	829	3357	151	13500	13500	13500	151	0.0000	no	no	1635	60.2	1635	55.9
16	46359000	1360	460	2056	151	1619	813	2437	151	1541	813	2437	151	334	118	1598	151	133	84	831	151	1693	817	2667	151	13500	13500	13500	151	0.0000	no	no	1635	60.2	1635	55.9
16	46360000	1338	460	2056	151	1612	817	2667	151	1506	767	2417	151	329	118	1598	151	126	78	697	151	1662	817	2667	151	13500	13500	13500	151	0.0000	no	no	1635	60.2	1635	55.9
16	46361000	1336	460	2056	151	1586	813	2437	151	1497	767	2417	151	279	118	1598	151	125	78	697	151	1632	813	2437	151	13500	13500	13500	151	0.0000	no	no	1635	60.2	1635	55.9
16	46362000	1253	313	1962	151	1523	813	2437	151	1466	767	2417	151	232	78	697	151	131	84	831	151	1586	813	2437	151	13500	13500	13500	151	0.0000	no	no	1635	60.2	1635	55.9
16	46363000	1253	313	1962	151	1515	813	2437	151	1521	771	2647	151	227	78	697	151	133	84	831	151	1610	817	2667	151	13500	13500	13500	151	0.0000	no	no	1635	60.2	1635	55.9
16	46364000	1257	382	1980	151	1531	813	2437	151	1546	666	2587	151	228	78	697	151	165	84	831	151	1642	817	2667	151	13500	13500	13500	151	0.0000	no	no	1635	60.2	1635	55.9
16	46365000	1349	438	2245	151	1571	817	2667	151	1595	672	3277	151	228	78	697	151	163	84	831	151	1692	829	3357	151	13500	13500	13500	151	0.0000	no	no	1635	60.2	1635	55.9
16	46366000	1358	382	1980	151	1589	817	2667	151	1605	672	3277	151	234	80	739	151	158	84	831	151	1703	829	3357	151	13500	13500	13500	151	0.0000	no	no	1635	60.2	1635	55.9
16	46367000	1435	448	2035	151	1717	829	3357	151	1638	829	3357	151	244	80	739	151	162	84	831	151	1785	967	3417	151	13500	13500	13500	151	0.0000	no	no	1635	60.2	1635	55.9
16	46368000	1504	452	2955	151	1879	829	3357	151	1753	829	3357	151	244	74	651	151	132	84	831	151	1948	1013	3437	151	13500	13500	13500	151	0.0000	no	no	1635	60.2	1635	55.9
16	46369000	1511	541	2426	151	1883	829	3357	151	1737	829	3357	151	330	128	1887	151	128	84	831	151	1921	829	3357	151	13500	13500	13500	151	0.0000	no	no	1635	60.2	1635	55.9
16	46370000	1452	541	2426	151	1797	829	3357	151	1672	829	3357	151	317	122	1686	151	128	84	831	151	1831	829	3357	151	13500	13500	13500	151	0.0000	no	no	1635	60.2	1635	55.9
16	46371000	1482	541	2426	151	1717	829	3357	151	1611	817	2667	151	296	118	1598	151	128	70	605	151	1750	829	3357	151	13500	13500	13500	151	0.0000	no	no	1635	60.2	1635	55.9
16	46372000	1450	530	2407	151	1701	829	3357	151	1614	817	2667	151	299	118	1598	151	128	70	605	151	1748	829	3357	151	13500	13500	13500	151	0.0000	no	no	1635	60.2	1635	55.9
16	46373000	1503	483	2096	151	1700	829	3357	151	1698	829	3357	151	292	118	1598	151	161	109	1383	151	1756	829	3357	151	13500	13500	13500	151	0.0000	no	no	1635	60.2	1635	55.9
16	46374000	1478	441	2935	151	1691	829	3357	151	1643	829	3357	151	338	118	1598	151	138	96	1107	151	1725	829	3357	151	13500	13500	13500	151	0.0000	no	no	1635	60.2	1635	55.9
16	46375000	1485	441	2935	151	1727	829	3357	151	1658	829	3357	151	362	122	1686	151	141	96	1107	151	1787	829	3357	151	13500	13500	13500	151	0.0000	no	no	1635	60.2	1635	55.9
16	46376000	1520	441	2935	151	1742	829	3357	151	1684	783	3337	151	340	118	1598	151	174	109	1383	151	1800	829	3357	151	13500	13500	13500	151	0.0000	no	no	1635	60.2	1635	55.9
16	46377000	1572	498	3035	151	1869	829	3357	151	1809	783	3337	151	333	118	1598	151	166	102	1245	151	1909	829	3357	151	13500	13500	13500	151	0.0000	no	no	1635	60.2	1635	55.9
16	46378000	1558	495	2346	151	1748	817	2667	151	1726	771	2647	151	304	118	1598	151	121	52	499	151	1804	817	2667	151	13500	13500	13500	151	0.0000	no	no	1635	60.2	1635	55.9
16	46379000	1431	406	2875	151	1643	829	3357	151	1634	783	3337	151	299	112	1452	151	124	52	499	151	1694	829	3357	151	13500	13500	13500	151	0.0000	no	no	1635	60.2	1635	55.9
16	46380000	1349	384	2165	151	1604	829	3357	151	1599	783	3337	151	252	82	785	151	124	52	499	151	1660	829	3357	151	13500	13500	13500	151	0.0000	no	no	1635	60.2	1635	55.9
16	46381000	1264	402	1986	151	1515	813	2437	151	1515	813	2437	151	286	106	1314	151	122	52	499	151	1577	813	2437	151	13500	13500	13500	151	0.0000	no	no	1635	60.2	1635	55.9
16	46382000	1310	402	1986	151	1556	813	2437	151	1538	813	2437	151	300	100	1199	151	132	78	697	151	1611	813	2437	151	13500	13500	13500	151	0.0000	no	no	1635	60.2	1635	55.9
16	46383000	1338	384	2165	151	1579	817	2667	151	1564	817	2667	151	315	106	1314	151	128	72	628	151	1653	817	2667	151	13500	13500	13500	151	0.0000	no	no	1635	60.2	1635	55.9
16	46384000	1294	313	1962	151	1555	813	2437	151	1521	813	2437	151	325	112	1452	151	130	72	628	151	1619	813	2437	151	13500	13500	13500	151	0.0000	no	no	1635	60.2	1635	55.9
16	46385000	1277	315	2104	151	1558	829	3357	151	1492	817	2667	151	276	109	1383	151	132	72	628	151	1628	829	3357	151	13500	13500	13500	151	0.0000	no	no	1635	60.2	1635	55.9
16	46386000	1266	382	1980	151	1569	829	3357	151	1482	813	2437	151	295	112	1452	151	137	78	697	151	1640	829	3357	151	13500	13500	13500	151	0.0000	no	no	1635	60.2	1635	55.9
16	46387000	1312	384	2165	151	1589	829	3357	151	1474	817	2667	151	315	112	1452	151	135	78	697	151	1648	829	3357	151	13500	13500	13500	151	0.0000	no	no	1635	60.2	1635	55.9
16	46388000	1440	321	2794	151	1663	829	3357	151	1597	829	3357	151	310	112	1452	151	147	84	831	151	1719	829	3357	151	13500	13500	13500	151	0.0000	no	no	1635	60.2	1635	55.9
16	46389000	1430	313	1962	151	1664	817	2667	151	1615	817	2667	151	312	109	1383	151	157	84	831	151	1728	829	3357	151	13500	13500	13500	151	0.0000	no	no	1635	60.2	1635	55.9
16	46390000	1394	313	1962	151	1621	813	2437	151	1564	813	2437	151	314	109	1383	151	163	86	877	151	1670	813	2437	151	13500	13500	13500	151	0.0000	no	no	1635	60.2	1635	55.9
16	46391000	1459	315	2104	151	1683	817	2667	151	1626	817	2667	151	320	118	1598	151	175	94	1061	151	1732	817	2667	151	13500	13500	13500	151	0.0000	no	no	1635	60.2	1635	55.9
16	46392000	1382	315	2104	151	1715	829	3357	151	1586	817	2667	151	418	128	1887	151	175	94	1061	151	1766	829	3357	151	13500	13500	13500	151	0.0000	no	no	1635	60.2	1635	55.9
16	46393000	1349	313	1962	151	1679	829	3357	151	1552	813	2437	151	415	128	1887	151	173	94	1061	151	1731	829	3357	151	13500	13500	13500	151	0.0000	no	no	1635	60.2	1635	55.9
16	46394000	1359	315	2104	151	1732	829	3357	151	1674	829	3357	151	409	128	1887	151	208	112	1452	151	1793	829	3357	151	13500	13500	13500	151	0.0000	no	no	1635	60.2	1635	55.9
16	46395000	1286	313	1962	151	1630	829	3357	151	1651	817	2667	151	412	122	1686	151	217	118	1598	151	1744	829	3357	151	13500	13500	13500	151	0.0000	no	no	1635	60.2	1635	55.9
16	46396000	1372	321	2794	151	1670	829	3357	151	1722	829	3357	151	415	128	1887	151	215	118	1598	151	1809	829	3357	151	13500	13500	13500	151	0.0000	no	no	1635	60.2	1635	55.9
16	46397000	1356	321	2794	151	1660	829	3357	151	1716	829	3357	151	405	118	1598	151	220	112	1452	151	1775	829	3357	151	13500	13500	13500	151	0.0000	no	no	1635	60.2	1635	55.9
16	46398000	1372	321	2794	151	1654	829	3357	151	1703	829	3357	151	372	118	1598	151	229	112	1452	151	1770	829	3357	151	13500	13500	13500	151	0.0000	no	no	1635	60.2	1635	55.9
16	46399000	1310	315	2104	151	1558	829	3357	151	1650	829	3357	151	361	118	1598	151	216	112	1452	151	1705	967	3417	151	13500	13500	13500	151	0.0000	no	no	1635	60.2	1635	55.9
16	46400000	1286	313	1962	151	1547	829	3357	151	1633	829	3357	151	324	118	1598	151	224	112	1452	151	1701	967	3417	151	13500	13500	13500	151	0.0000	no	no	1635	60.2	1635	55.9
16	46401000	1255	313	1962	151	1548	817	2667	151	1592	817	2667	151	350	118	1598	151	224	109	1383	151	1689	829	3357	151	13500	13500	13500	151	0.0000	no	no	1635	60.2	1635	55.9
16	46402000	1302	313	1962	151	1621	829	3357	151	1668	829	3357	151	354	118	1598	151	214	102	1245	151	1761	829	3357	151	13500	13500	13500	151	0.0000	no	no	1635	60.2	1635	55.9
16	46403000	1382	321	2794	151	1699	829	3357	151	1734	829	3357	151	388	122	1686	151	210	102	1245	151	1809	829	3357	151	13500	13500	13500	151	0.0000	no	no	1635	60.2	1635	55.9
16	46404000	1323	321	2794	151	1660	829	3357	151	1693	829	3357	151	425	128	1887	151	208	100	1199	151	1774	829	3357	151	13500	13500	13500	151	0.0000	no	no	1635	60.2	1635	55.9
16	46405000	1326	315	2104	151	1645	829	3357	151	1679	817	2667	151	382	118	1598	151	213	112	1452	151	1745	967	3417	151	13500	13500	13500	151	0.0000	no	no	1635	60.2	1635	55.9
16	46406000	1362	321	2794	151	1630	829	3357	151	1656	1013	3437	151	348	118	1598	151	197	96	1107	151	1709	1013	3437	151	13500	13500	13500	151	0.0000	no	no	1635	60.2	1635	55.9
16	46407000	1313	315	2104	151	1569	817	2667	151	1607	1000	2748	151	346	118	1598	151	208	102	1245	151	1653	1000	2748	151	13500	13500	13500	151	0.0000	no	no	1635	60.2	1635	55.9
16	46408000	1315	313	1962	151	1570	829	3357	151	1641	967	3417	151	383	118	1598	151	230	112	1452	151	1684	1013	3437	151	13500	13500	13500	151	0.0000	no	no	1635	60.2	1635	55.9
16	46409000	1332	313	1962	151	1566	817	2667	151	1632	955	2727	151	328	118	1598	151	228	112	1452	151	1669	1013	3437	151	13500	13500	13500	151	0.0000	no	no	1635	60.2	1635	55.9
16	46410000	1376	321	2794	151	1606	829	3357	151	1632	829	3357	151	298	118	1598	151	252	118	1598	151	1680	1013	3437	151	13500	13500	13500	151	0.0000	no	no	1635	60.2	1635	55.9
16	46411000	1375	315	2104	151	1620	817	2667	151	1664	829	3357	151	291	109	1383	151	256	118	1598	151	1729	1013	3437	151	13500	13500	13500	151	0.0000	no	no	1635	60.2	1635	55.9
16	46412000	1420	321	2794	151	1685	829	3357	151	1694	967	3417	151	288	109	1383	151	254	118	1598	151	1755	1013	3437	151	13500	13500	13500	151	0.0000	no	no	1635	60.2	1635	55.9
16	46413000	1389	313	1962	151	1728	813	2437	151	1699	813	2437	151	289	109	1383	151	257	118	1598	151	1783	996	2518	151	13500	13500	13500	151	0.0000	no	no	1635	60.2	1635	55.9
16	46414000	1446	315	2104	151	1774	829	3357	151	1788	829	3357	151	299	112	1452	151	265	122	1686	151	1866	967	3417	151	13500	13500	13500	151	0.0000	no	no	1635	60.2	1635	55.9
16	46415000	1359	321	2794	151	1683	829	3357	151	1705	829	3357	151	289	112	1452	151	233	118	1598	151	1789	829	3357	151	13500	13500	13500	151	0.0000	no	no	1635	60.2	1635	55.9
16	46416000	1320	321	2794	151	1656	829	3357	151	1668	829	3357	151	280	112	1452	151	216	106	1314	151	1764	829	3357	151	13500	13500	13500	151	0.0000	no	no	1635	60.2	1635	55.9
16	46417000	1250	315	2104	151	1606	672	3277	151	1645	829	3357	151	284	112	1452	151	186	86	877	151	1742	829	3357	151	13500	13500	13500	151	0.0000	no	no	1635	60.2	1635	55.9
16	46418000	1138	313	1962	151	1488	664	2357	151	1515	829	3357	151	282	112	1452	151	182	94	1061	151	1627	829	3357	151	13500	13500	13500	151	0.0000	no	no	1635	60.2	1635	55.9
16	46419000	1115	313	1962	151	1470	672	3277	151	1465	817	2667	151	283	112	1452	151	182	92	1015	151	1570	829	3357	151	13500	13500	13500	151	0.0000	no	no	1635	60.2	1635	55.9
16	46420000	1196	321	2794	151	1505	672	3277	151	1569	783	3337	151	272	109	1383	151	182	92	1015	151	1645	829	3357	151	13500	13500	13500	151	0.0000	no	no	1635	60.2	1635	55.9
16	46421000	1170	313	1962	151	1471	666	2587	151	1513	666	2587	151	282	102	1245	151	182	92	1015	151	1579	817	2667	151	13500	13500	13500	151	0.0000	no	no	1635	60.2	1635	55.9
16	46422000	1165	313	1962	151	1452	666	2587	151	1519	666	2587	151	234	86	877	151	189	94	1061	151	1581	817	2667	151	13500	13500	13500	151	0.0000	no	no	1635	60.2	1635	55.9
16	46423000	1188	313	1962	151	1452	664	2357	151	1495	664	2357	151	234	86	877	151	183	92	1015	151	1547	813	2437	151	13500	13500	13500	151	0.0224	no	no	1635	60.2	1635	55.9
16	46424000	1156	313	1962	151	1459	666	2587	151	1503	664	2357	151	240	86	877	151	182	92	1015	151	1564	817	2667	151	13500	13500	13500	151	0.0224	no	no	1635	60.2	1635	55.9
16	46425000	1200	313	1962	151	1490	829	3357	151	1528	829	3357	151	234	94	1061	151	215	92	1015	151	1594	829	3357	151	13500	13500	13500	151	0.0000	no	no	1635	60.2	1635	55.9
16	46426000	1264	313	1962	151	1481	829	3357	151	1507	829	3357	151	204	86	877	151	215	92	1015	151	1536	829	3357	151	13500	13500	13500	151	0.0000	no	no	1635	60.2	1635	55.9
16	46427000	1218	313	1962	151	1439	771	2647	151	1446	817	2667	151	216	86	877	151	177	92	1015	151	1495	817	2667	151	13500	13500	13500	151	0.0000	no	no	1635	60.2	1635	55.9
16	46428000	1282	313	1962	151	1487	829	3357	151	1469	817	2667	151	214	84	831	151	176	92	1015	151	1540	829	3357	151	13500	13500	13500	151	0.0000	no	no	1635	60.2	1635	55.9
16	46429000	1276	315	2104	151	1468	829	3357	151	1487	817	2667	151	216	86	877	151	183	92	1015	151	1544	829	3357	151	13500	13500	13500	151	0.0000	no	no	1635	60.2	1635	55.9
16	46430000	1321	315	2104	151	1516	829	3357	151	1544	829	3357	151	195	84	831	151	202	92	1015	151	1605	829	3357	151	13500	13500	13500	151	0.0000	no	no	1635	60.2	1635	55.9
16	46431000	1235	313	1962	151	1436	813	2437	151	1498	829	3357	151	201	86	877	151	200	92	1015	151	1543	829	3357	151	13500	13500	13500	151	0.0000	no	no	1635	60.2	1635	55.9
16	46432000	1281	315	2104	151	1472	829	3357	151	1540	829	3357	151	201	86	877	151	198	92	1015	151	1575	829	3357	151	13500	13500	13500	151	0.0000	no	no	1635	60.2	1635	55.9
16	46433000	1307	321	2794	151	1486	829	3357	151	1590	829	3357	151	201	86	877	151	200	92	1015	151	1630	829	3357	151	13500	13500	13500	151	0.0000	no	no	1635	60.2	1635	55.9
16	46434000	1244	321	2794	151	1419	829	3357	151	1499	829	3357	151	201	86	877	151	200	92	1015	151	1521	829	3357	151	13500	13500	13500	151	0.0000	no	no	1635	60.2	1635	55.9
16	46435000	1203	321	2794	151	1404	829	3357	151	1458	829	3357	151	189	86	877	151	197	84	831	151	1495	829	3357	151	13500	13500	13500	151	0.0000	no	no	1635	60.2	1635	55.9
16	46436000	1153	313	1962	151	1348	829	3357	151	1404	829	3357	151	195	86	877	151	194	84	831	151	1437	829	3357	151	13500	13500	13500	151	0.0000	no	no	1635	60.2	1635	55.9
16	46437000	1155	313	1962	151	1354	813	2437	151	1378	813	2437	151	197	86	877	151	182	84	831	151	1419	813	2437	151	13500	13500	13500	151	0.0000	no	no	1635	60.2	1635	55.9
16	46438000	1197	313	1962	151	1372	813	2437	151	1442	813	2437	151	212	92	1015	151	179	84	831	151	1457	813	2437	151	13500	13500	13500	151	0.0000	no	no	1635	60.2	1635	55.9
16	46439000	1195	313	1962	151	1373	813	2437	151	1443	817	2667	151	211	84	831	151	173	84	831	151	1498	829	3357	151	13500	13500	13500	151	0.0000	no	no	1635	60.2	1635	55.9
16	46440000	1199	313	1962	151	1373	813	2437	151	1456	817	2667	151	223	86	877	151	186	84	831	151	1501	817	2667	151	13500	13500	13500	151	0.0000	no	no	1635	60.2	1635	55.9
16	46441000	1242	321	2794	151	1409	672	3277	151	1491	829	3357	151	196	78	697	151	194	96	1107	151	1515	829	3357	151	13500	13500	13500	151	0.0000	no	no	1635	60.2	1635	55.9
16	46442000	1144	313	1962	151	1339	664	2357	151	1440	829	3357	151	215	84	831	151	190	86	877	151	1474	829	3357	151	13500	13500	13500	151	0.0000	no	no	1635	60.2	1635	55.9
16	46443000	1232	321	2794	151	1422	672	3277	151	1548	829	3357	151	191	78	697	151	187	86	877	151	1585	829	3357	151	13500	13500	13500	151	0.0000	no	no	1635	60.2	1635	55.9
16	46444000	1127	315	2104	151	1334	666	2587	151	1437	829	3357	151	183	68	591	151	177	84	831	151	1485	829	3357	151	13500	13500	13500	151	0.0000	no	no	1635	60.2	1635	55.9
16	46445000	1065	313	1962	151	1296	664	2357	151	1379	813	2437	151	176	64	568	151	179	86	877	151	1444	813	2437	151	13500	13500	13500	151	0.0000	no	no	1635	60.2	1635	55.9
16	46446000	987	305	1691	151	1250	664	2357	151	1319	813	2437	151	177	64	568	151	176	86	877	151	1417	813	2437	151	13500	13500	13500	151	0.0000	no	no	1635	60.2	1635	55.9
16	46447000	1008	313	1962	151	1224	664	2357	151	1337	767	2417	151	178	64	568	151	168	76	674	151	1423	813	2437	151	13500	13500	13500	151	0.0000	no	no	1635	60.2	1635	55.9
16	46448000	923	307	1755	151	1124	664	2357	151	1231	664	2357	151	180	64	568	151	173	76	674	151	1313	767	2417	151	13500	13500	13500	151	0.0224	no	no	1635	60.2	1635	55.9
16	46449000	865	305	1691	151	1094	664	2357	151	1158	664	2357	151	181	64	568	151	179	76	674	151	1250	767	2417	151	13500	13500	13500	151	0.0224	no	no	1635	60.2	1635	55.9
16	46450000	859	305	1691	151	1101	664	2357	151	1121	664	2357	151	186	64	568	151	178	76	674	151	1226	664	2357	151	13500	13500	13500	151	0.0224	no	no	1635	60.2	1635	55.9
16	46451000	864	305	1691	151	1068	658	1900	151	1106	664	2357	151	190	68	591	151	169	76	674	151	1171	664	2357	151	13500	13500	13500	151	0.0224	no	no	1635	60.2	1635	55.9
16	46452000	849	305	1691	151	1078	658	1900	151	1094	664	2357	151	204	76	674	151	170	76	674	151	1175	767	2417	151	13500	13500	13500	151	0.0224	no	no	1635	60.2	1635	55.9
16	46453000	818	305	1691	151	985	656	1831	151	1045	656	1831	151	198	76	674	151	170	76	674	151	1103	750	1849	151	13500	13500	13500	151	0.1057	no	no	1635	60.2	1635	55.9
16	46454000	838	313	1962	151	990	664	2357	151	1054	664	2357	151	193	76	674	151	174	76	674	151	1113	664	2357	151	13500	13500	13500	151	0.0224	no	no	1635	60.2	1635	55.9
16	46455000	811	313	1962	151	968	664	2357	151	1014	664	2357	151	191	76	674	151	170	76	674	151	1076	664	2357	151	13500	13500	13500	151	0.0224	no	no	1635	60.2	1635	55.9
16	46456000	780	307	1755	151	924	658	1900	151	966	664	2357	151	186	68	591	151	170	76	674	151	1034	664	2357	151	13500	13500	13500	151	0.0224	no	no	1635	60.2	1635	55.9
16	46457000	780	307	1755	151	937	664	2357	151	950	664	2357	151	178	64	568	151	170	76	674	151	1044	664	2357	151	13500	13500	13500	151	0.0224	no	no	1635	60.2	1635	55.9
16	46458000	733	274	1001	151	844	656	1831	151	893	658	1900	151	178	64	568	151	170	76	674	151	945	658	1900	151	13500	13500	13500	151	0.0905	no	no	1635	60.2	1635	55.9
16	46459000	685	264	771	151	786	640	1420	151	846	656	1831	151	176	64	568	151	170	76	674	151	892	656	1831	151	13500	13500	13500	151	0.1057	no	no	1635	60.2	1635	55.9
16	46460000	686	264	771	151	779	632	1236	151	849	648	1604	151	176	64	568	151	181	76	674	151	885	650	1650	151	13500	13500	13500	151	0.1342	no	no	1635	60.2	1635	55.9
16	46461000	698	266	817	151	772	632	1236	151	840	648	1604	151	176	64	568	151	179	76	674	151	864	648	1604	151	13500	13500	13500	151	0.1342	no	no	1635	60.2	1635	55.9
16	46462000	779	634	1282	151	799	634	1282	151	855	640	1420	151	176	64	568	151	182	76	674	151	872	640	1420	151	13500	13500	13500	151	0.1128	no	no	1635	60.2	1635	55.9
16	46463000	758	624	1052	151	807	640	1420	151	854	640	1420	151	178	64	568	151	184	76	674	151	890	642	1466	151	13500	13500	13500	151	0.1128	no	no	1635	60.2	1635	55.9
16	46464000	766	475	1050	151	832	642	1466	151	868	648	1604	151	180	64	568	151	186	76	674	151	918	650	1650	151	13500	13500	13500	151	0.1342	no	no	1635	60.2	1635	55.9
16	46465000	785	478	1187	151	866	650	1650	151	913	656	1831	151	187	64	568	151	206	76	674	151	974	656	1831	151	13500	13500	13500	151	0.1057	no	no	1635	60.2	1635	55.9
16	46466000	795	487	1601	151	850	650	1650	151	899	656	1831	151	196	76	674	151	192	76	674	151	928	656	1831	151	13500	13500	13500	151	0.1057	no	no	1635	60.2	1635	55.9
16	46467000	809	476	1597	151	911	664	2357	151	926	656	1831	151	217	76	674	151	184	68	591	151	997	664	2357	151	13500	13500	13500	151	0.1057	no	no	1635	60.2	1635	55.9
16	46468000	772	471	1368	151	864	650	1650	151	873	656	1831	151	210	76	674	151	183	68	591	151	930	656	1831	151	13500	13500	13500	151	0.1057	no	no	1635	60.2	1635	55.9
16	46469000	832	475	1551	151	948	656	1831	151	912	650	1650	151	252	90	969	151	185	68	591	151	1003	656	1831	151	13500	13500	13500	151	0.1318	no	no	1635	60.2	1635	55.9
16	46470000	822	472	1414	151	976	656	1831	151	909	656	1831	151	269	109	1383	151	188	68	591	151	1035	656	1831	151	13500	13500	13500	151	0.1057	no	no	1635	60.2	1635	55.9
16	46471000	847	529	1433	151	947	656	1831	151	935	656	1831	151	250	76	674	151	208	68	591	151	1017	656	1831	151	13500	13500	13500	151	0.1057	no	no	1635	60.2	1635	55.9
16	46472000	863	578	1587	151	979	656	1831	151	950	658	1900	151	245	76	674	151	208	68	591	151	1049	664	2357	151	13500	13500	13500	151	0.0905	no	no	1635	60.2	1635	55.9
16	46473000	812	571	1266	151	939	656	1831	151	921	656	1831	151	253	80	739	151	201	68	591	151	1017	658	1900	151	13500	13500	13500	151	0.1057	no	no	1635	60.2	1635	55.9
16	46474000	775	567	1082	151	913	656	1831	151	866	640	1420	151	259	80	739	151	178	64	568	151	959	656	1831	151	13500	13500	13500	151	0.1128	no	no	1635	60.2	1635	55.9
16	46475000	777	626	1098	151	931	656	1831	151	885	645	1535	151	281	100	1199	151	180	64	568	151	981	658	1900	151	13500	13500	13500	151	0.1320	no	no	1635	60.2	1635	55.9
16	46476000	783	610	1232	151	960	664	2357	151	934	658	1900	151	278	94	1061	151	171	64	568	151	1037	666	2587	151	13500	13500	13500	151	0.0905	no	no	1635	60.2	1635	55.9
16	46477000	779	604	1094	151	955	658	1900	151	926	656	1831	151	298	94	1061	151	169	64	568	151	1013	664	2357	151	13500	13500	13500	151	0.1057	no	no	1635	60.2	1635	55.9
16	46478000	794	570	1220	151	1001	664	2357	151	923	656	1831	151	308	106	1314	151	170	64	568	151	1046	664	2357	151	13500	13500	13500	151	0.1057	no	no	1635	60.2	1635	55.9
16	46479000	801	571	1266	151	1019	658	1900	151	939	656	1831	151	307	106	1314	151	172	64	568	151	1058	658	1900	151	13500	13500	13500	151	0.1057	no	no	1635	60.2	1635	55.9
16	46480000	824	574	1404	151	1090	664	2357	151	1000	658	1900	151	324	118	1598	151	174	64	568	151	1142	664	2357	151	13500	13500	13500	151	0.0905	no	no	1635	60.2	1635	55.9
16	46481000	838	575	1450	151	1064	658	1900	151	1025	658	1900	151	327	118	1598	151	210	64	568	151	1153	664	2357	151	13500	13500	13500	151	0.0905	no	no	1635	60.2	1635	55.9
16	46482000	937	634	1825	151	1166	664	2357	151	1111	664	2357	151	329	112	1452	151	217	76	674	151	1251	664	2357	151	13500	13500	13500	151	0.0224	no	no	1635	60.2	1635	55.9
16	46483000	1016	642	2338	151	1206	664	2357	151	1228	664	2357	151	316	96	1107	151	225	76	674	151	1313	666	2587	151	13500	13500	13500	151	0.0224	no	no	1635	60.2	1635	55.9
16	46484000	1103	636	1894	151	1271	664	2357	151	1301	664	2357	151	296	92	1015	151	181	64	568	151	1352	664	2357	151	13500	13500	13500	151	0.0224	no	no	1635	60.2	1635	55.9
16	46485000	1284	664	2357	151	1381	664	2357	151	1366	664	2357	151	285	92	1015	151	180	64	568	151	1403	664	2357	151	13500	13500	13500	151	0.0224	no	no	1635	60.2	1635	55.9
16	46486000	1277	664	2357	151	1363	767	2417	151	1338	767	2417	151	293	92	1015	151	187	64	568	151	1377	767	2417	151	13500	13500	13500	151	0.0000	no	no	1635	60.2	1635	55.9
16	46487000	1378	664	2357	151	1447	813	2437	151	1434	813	2437	151	284	92	1015	151	188	64	568	151	1464	813	2437	151	13500	13500	13500	151	0.0000	no	no	1635	60.2	1635	55.9
16	46488000	1449	672	3277	151	1536	829	3357	151	1505	829	3357	151	304	94	1061	151	188	64	568	151	1554	829	3357	151	13500	13500	13500	151	0.0000	no	no	1635	60.2	1635	55.9
16	46489000	1461	664	2357	151	1582	817	2667	151	1544	813	2437	151	311	102	1245	151	191	64	568	151	1597	817	2667	151	13500	13500	13500	151	0.0000	no	no	1635	60.2	1635	55.9
16	46490000	1390	767	2417	151	1460	813	2437	151	1439	813	2437	151	314	106	1314	151	208	64	568	151	1467	813	2437	151	13500	13500	13500	151	0.0000	no	no	1635	60.2	1635	55.9
16	46491000	1388	796	1855	151	1431	796	1855	151	1419	796	1855	151	318	106	1314	151	204	64	568	151	1438	796	1855	151	13500	13500	13500	151	0.0224	no	no	1635	60.2	1635	55.9
16	46492000	1521	813	2437	151	1555	817	2667	151	1534	813	2437	151	308	100	1199	151	212	64	568	151	1562	817	2667	151	13500	13500	13500	151	0.0000	no	no	1635	60.2	1635	55.9
16	46493000	1426	817	2667	151	1472	829	3357	151	1448	817	2667	151	312	102	1245	151	232	68	591	151	1482	829	3357	151	13500	13500	13500	151	0.0000	no	no	1635	60.2	1635	55.9
16	46494000	1189	656	1831	151	1300	813	2437	151	1205	796	1855	151	310	102	1245	151	234	64	568	151	1300	813	2437	151	13500	13500	13500	151	0.0224	no	no	1635	60.2	1635	55.9
16	46495000	1070	656	1831	151	1194	829	3357	151	1087	796	1855	151	312	94	1061	151	254	76	674	151	1195	829	3357	151	13500	13500	13500	151	0.0224	no	no	1635	60.2	1635	55.9
16	46496000	1046	656	1831	151	1159	813	2437	151	1071	796	1855	151	348	102	1245	151	256	76	674	151	1168	813	2437	151	13500	13500	13500	151	0.0224	no	no	1635	60.2	1635	55.9
16	46497000	989	656	1831	151	1135	664	2357	151	1032	656	1831	151	363	102	1245	151	254	76	674	151	1146	664	2357	151	13500	13500	13500	151	0.1057	no	no	1635	60.2	1635	55.9
16	46498000	957	634	1825	151	1072	656	1831	151	1000	656	1831	151	332	94	1061	151	260	76	674	151	1091	656	1831	151	13500	13500	13500	151	0.1057	no	no	1635	60.2	1635	55.9
16	46499000	941	583	1876	151	1015	658	1900	151	973	658	1900	151	338	94	1061	151	262	76	674	151	1029	658	1900	151	13500	13500	13500	151	0.0905	no	no	1635	60.2	1635	55.9
16	46500000	856	582	1807	151	937	656	1831	151	890	656	1831	151	321	92	1015	151	237	68	591	151	946	656	1831	151	13500	13500	13500	151	0.1057	no	no	1635	60.2	1635	55.9
16	46501000	753	574	1404	151	819	640	1420	151	788	640	1420	151	307	86	877	151	235	64	568	151	828	640	1420	151	13500	13500	13500	151	0.1128	no	no	1635	60.2	1635	55.9
16	46502000	695	520	1020	151	772	632	1236	151	736	624	1052	151	312	86	877	151	229	64	568	151	783	634	1282	151	13500	13500	13500	151	0.0000	no	no	1024	13.8	1024	8.9
16	46503000	688	506	878	151	742	624	1052	151	731	624	1052	151	260	78	697	151	235	64	568	151	757	626	1098	151	13500	13500	13500	151	0.0000	no	no	1024	13.8	1024	8.9
16	46504000	698	554	1032	151	745	624	1052	151	734	624	1052	151	244	76	674	151	242	156	572	151	758	626	1098	151	13500	13500	13500	151	0.0000	no	no	1024	13.8	1024	8.9
16	46505000	695	551	894	151	724	624	1052	151	723	618	914	151	178	28	322	151	242	156	572	151	730	624	1052	151	13500	13500	13500	151	0.0000	no	no	1024	13.8	1024	8.9
16	46506000	701	520	1020	151	722	624	1052	151	725	624	1052	151	176	28	322	151	239	156	572	151	726	624	1052	151	13500	13500	13500	151	0.0000	no	no	1024	13.8	1024	8.9
16	46507000	705	520	1020	151	726	624	1052	151	728	624	1052	151	175	28	322	151	231	156	572	151	730	624	1052	151	13500	13500	13500	151	0.0000	no	no	1024	13.8	1024	8.9
16	46508000	715	520	1020	151	733	624	1052	151	735	624	1052	151	180	28	322	151	230	156	572	151	737	624	1052	151	13500	13500	13500	151	0.0000	no	no	1024	13.8	1024	8.9
16	46509000	740	524	1204	151	759	632	1236	151	762	632	1236	151	183	28	322	151	230	156	572	151	763	632	1236	151	13500	13500	13500	151	0.0377	no	no	1024	13.8	1024	8.9
16	46510000	739	524	1204	151	759	632	1236	151	761	632	1236	151	183	28	322	151	234	156	572	151	762	632	1236	151	13500	13500	13500	151	0.0377	no	no	1024	13.8	1024	8.9
16	46511000	766	532	1571	151	786	648	1604	151	789	648	1604	151	180	28	322	151	234	156	572	151	791	648	1604	151	13500	13500	13500	151	0.1342	no	no	1024	13.8	1024	8.9
16	46512000	888	537	1852	151	905	658	1900	151	907	658	1900	151	179	28	322	151	229	156	572	151	909	658	1900	151	13500	13500	13500	151	0.0905	no	no	1024	13.8	1024	8.9
16	46513000	658	382	1385	151	732	642	1466	151	735	642	1466	151	178	28	322	151	228	156	572	151	736	642	1466	151	13500	13500	13500	151	0.1229	no	no	1024	13.8	1024	8.9
16	46514000	495	264	771	151	668	618	914	151	664	616	868	151	191	34	392	151	205	120	330	151	671	618	914	151	13500	13500	13500	151	0.0297	no	no	1024	13.8	1024	8.9
16	46515000	450	256	644	151	651	610	730	151	646	608	692	151	192	40	430	151	205	120	330	151	654	610	730	151	13500	13500	13500	151	0.1797	no	no	1216	26.8	1216	20.5
16	46516000	445	256	644	151	648	608	692	151	650	608	692	151	202	48	476	151	204	120	330	151	652	610	730	151	13500	13500	13500	151	0.2326	no	no	1216	26.8	1216	20.5
16	46517000	510	272	955	151	698	626	1098	151	700	626	1098	151	201	48	476	151	202	29	334	151	703	626	1098	151	13500	13500	13500	151	0.0000	no	no	1216	26.8	1216	20.5
16	46518000	538	188	1123	151	738	632	1236	151	734	632	1236	151	219	68	591	151	214	42	441	151	745	632	1236	151	13500	13500	13500	151	0.0377	no	no	1216	26.8	1216	20.5
16	46519000	623	215	1731	151	824	658	1900	151	813	658	1900	151	226	68	591	151	223	48	476	151	831	658	1900	151	13500	13500	13500	151	0.0905	no	no	1216	26.8	1216	20.5
16	46520000	441	188	1123	151	699	632	1236	151	708	632	1236	151	187	48	476	151	232	48	476	151	711	632	1236	151	13500	13500	13500	151	0.0377	no	no	1216	26.8	1216	20.5
16	46521000	425	188	1123	151	718	632	1236	151	727	632	1236	151	226	68	591	151	282	184	1031	151	751	640	1420	151	13500	13500	13500	151	0.0377	no	no	1216	26.8	1216	20.5
16	46522000	343	182	985	151	717	632	1236	151	748	634	1282	151	226	68	591	151	313	184	1031	151	770	642	1466	151	13500	13500	13500	151	0.0620	no	no	1216	26.8	1216	20.5
16	46523000	236	166	659	151	687	632	1236	151	738	634	1282	151	211	64	568	151	344	186	1077	151	760	642	1466	151	13500	13500	13500	151	0.0620	no	no	1216	26.8	1216	20.5
16	46524000	217	166	659	151	694	632	1236	151	742	640	1420	151	209	52	499	151	345	186	1077	151	766	650	1650	151	13500	13500	13500	151	0.1128	no	no	1634	59.8	1634	55.4
16	46525000	200	166	659	151	721	648	1604	151	758	648	1604	151	191	52	499	151	344	184	1031	151	778	648	1604	151	13500	13500	13500	151	0.1342	no	no	1634	59.8	1634	55.4
16	46526000	185	164	636	151	724	648	1604	151	783	650	1650	151	159	36	407	151	350	184	1031	151	789	650	1650	151	13500	13500	13500	151	0.1318	no	no	1634	59.8	1634	55.4
16	46527000	164	158	583	151	741	650	1650	151	797	656	1831	151	144	36	407	151	373	184	1031	151	809	656	1831	151	13500	13500	13500	151	0.1057	no	no	1634	59.8	1634	55.4
16	46528000	156	158	583	151	754	650	1650	151	829	656	1831	151	122	36	407	151	408	194	1261	151	834	656	1831	151	13500	13500	13500	151	0.1057	no	no	1634	59.8	1634	55.4
16	46529000	128	136	457	151	764	656	1831	151	792	656	1831	151	120	36	407	151	359	178	893	151	797	656	1831	151	13500	13500	13500	151	0.1057	no	no	1634	59.8	1634	55.4
16	46530000	115	112	238	151	760	656	1831	151	794	656	1831	151	99	32	368	151	370	178	893	151	795	656	1831	151	13500	13500	13500	151	0.1057	no	no	1634	59.8	1634	55.4
16	46531000	106	108	192	151	778	656	1831	151	796	656	1831	151	93	32	368	151	345	170	709	151	797	656	1831	151	13500	13500	13500	151	0.1057	no	no	1634	59.8	1634	55.4
16	46532000	108	108	192	151	835	656	1831	151	855	656	1831	151	93	32	368	151	350	176	847	151	856	656	1831	151	13500	13500	13500	151	0.1057	no	no	903	6.8	903	3.9
16	46533000	110	108	192	151	914	664	2357	151	945	664	2357	151	79	29	334	151	355	176	847	151	946	664	2357	151	13500	13500	13500	151	0.0224	no	no	903	6.8	903	3.9
16	46534000	110	108	192	151	736	650	1650	151	801	656	1831	151	78	29	334	151	420	278	1093	151	802	656	1831	151	13500	13500	13500	151	0.1057	no	no	903	6.8	903	3.9
16	46535000	110	108	192	151	691	626	1098	151	817	648	1604	151	77	29	334	151	501	292	1415	151	818	648	1604	151	13500	13500	13500	151	0.1672	no	no	903	6.8	903	3.9
16	46536000	107	108	192	151	673	616	868	151	813	648	1604	151	77	29	334	151	518	292	1415	151	814	648	1604	151	13500	13500	13500	151	0.4077	no	no	903	6.8	903	3.9
16	46537000	103	102	123	151	681	624	1052	151	799	648	1604	151	77	29	334	151	497	292	1415	151	799	648	1604	151	13500	13500	13500	151	0.2003	no	no	903	6.8	903	3.9
16	46538000	103	102	123	151	681	624	1052	151	761	642	1466	151	77	29	334	151	451	284	1231	151	762	642	1466	151	13500	13500	13500	151	0.1934	no	no	903	6.8	903	3.9
16	46539000	102	100	100	151	685	624	1052	151	758	648	1604	151	77	29	334	151	443	284	1231	151	759	648	1604	151	13500	13500	13500	151	0.2003	no	no	903	6.8	903	3.9
16	46540000	102	100	100	151	677	618	914	151	755	640	1420	151	77	29	334	151	450	284	1231	151	756	640	1420	151	13500	13500	13500	151	0.3388	no	no	1519	51.6	1519	46.6
16	46541000	104	108	192	151	675	618	914	151	703	624	1052	151	74	29	334	151	380	245	859	151	704	624	1052	151	13500	13500	13500	151	0.1933	no	no	1745	67.3	1745	63.3
16	46542000	112	108	192	151	681	618	914	151	707	624	1052	151	78	29	334	151	381	245	859	151	707	624	1052	151	13500	13500	13500	151	0.1933	no	no	1745	67.3	1745	63.3
16	46543000	114	108	192	151	690	618	914	151	719	632	1236	151	79	32	368	151	373	170	709	151	720	632	1236	151	13500	13500	13500	151	0.2901	no	no	1745	67.3	1745	63.3
16	46544000	123	108	192	151	708	626	1098	151	722	634	1282	151	89	32	368	151	360	239	721	151	738	640	1420	151	13500	13500	13500	151	0.1047	no	no	1745	67.3	1745	63.3
16	46545000	128	108	192	151	745	642	1466	151	761	642	1466	151	77	32	368	151	361	239	721	151	775	648	1604	151	13500	13500	13500	151	0.1229	no	no	1745	67.3	1745	63.3
16	46546000	141	118	307	151	765	656	1831	151	774	642	1466	151	73	32	368	151	355	239	721	151	792	656	1831	151	13500	13500	13500	151	0.1229	no	no	1745	67.3	1745	63.3
16	46547000	145	118	307	151	783	656	1831	151	770	642	1466	151	84	32	368	151	328	168	682	151	801	656	1831	151	13500	13500	13500	151	0.1229	no	no	1060	15.8	1060	10.6
16	46548000	147	124	376	151	754	640	1420	151	793	642	1466	151	40	19	219	151	330	168	682	151	804	642	1466	151	13500	13500	13500	151	0.1229	no	no	1060	15.8	1060	10.6
16	46549000	183	134	446	151	742	640	1420	151	758	640	1420	151	30	16	184	151	322	172	755	151	769	640	1420	151	13500	13500	13500	151	0.1128	no	no	1060	15.8	1060	10.6
16	46550000	200	158	583	151	754	634	1282	151	758	634	1282	151	30	16	184	151	313	168	682	151	762	634	1282	151	13500	13500	13500	151	0.0620	no	no	1060	15.8	1060	10.6
16	46551000	223	166	659	151	760	632	1236	151	754	632	1236	151	30	16	184	151	311	168	682	151	769	632	1236	151	13500	13500	13500	151	0.0377	no	no	1060	15.8	1060	10.6
16	46552000	236	172	755	151	761	632	1236	151	756	632	1236	151	28	16	184	151	307	160	595	151	768	632	1236	151	13500	13500	13500	151	0.0377	no	no	1060	15.8	1060	10.6
16	46553000	235	172	755	151	766	632	1236	151	770	634	1282	151	26	10	115	151	313	164	636	151	777	634	1282	151	13500	13500	13500	151	0.0620	no	no	1060	15.8	1060	10.6
16	46554000	237	166	659	151	807	634	1282	151	810	640	1420	151	26	10	115	151	313	164	636	151	828	640	1420	151	13500	13500	13500	151	0.1128	no	no	1060	15.8	1060	10.6
16	46555000	233	166	659	151	826	640	1420	151	821	640	1420	151	26	10	115	151	292	134	446	151	836	640	1420	151	13500	13500	13500	151	0.1128	no	no	1060	15.8	1060	10.6
16	46556000	233	164	636	151	834	642	1466	151	830	640	1420	151	26	10	115	151	294	132	434	151	841	642	1466	151	13500	13500	13500	151	0.1128	no	no	1060	15.8	1060	10.6
16	46557000	274	174	801	151	877	648	1604	151	875	648	1604	151	28	16	184	151	294	132	434	151	878	648	1604	151	13500	13500	13500	151	0.1342	no	no	1060	15.8	1060	10.6
16	46558000	247	164	636	151	945	656	1831	151	942	656	1831	151	25	10	115	151	294	132	434	151	945	656	1831	151	13500	13500	13500	151	0.1057	no	no	1060	15.8	1060	10.6
16	46559000	276	174	801	151	1062	656	1831	151	1060	656	1831	151	28	16	184	151	281	124	376	151	1062	656	1831	151	13500	13500	13500	151	0.1057	no	no	1060	15.8	1060	10.6
16	46560000	371	290	1369	151	1113	656	1831	151	1113	656	1831	151	27	16	184	151	276	124	376	151	1113	656	1831	151	13500	13500	13500	151	0.1057	no	no	1060	15.8	1060	10.6
16	46561000	345	282	1185	151	1167	656	1831	151	1167	656	1831	151	27	16	184	151	275	124	376	151	1167	656	1831	151	13500	13500	13500	151	0.1057	no	no	1060	15.8	1060	10.6
16	46562000	249	248	576	151	1148	656	1831	151	1148	656	1831	151	27	16	184	151	271	124	376	151	1148	656	1831	151	13500	13500	13500	151	0.1057	no	no	1060	15.8	1060	10.6
16	46563000	213	210	315	151	1168	664	2357	151	1168	664	2357	151	27	16	184	151	267	124	376	151	1168	664	2357	151	13500	13500	13500	151	0.0224	no	no	1060	15.8	1060	10.6
16	46564000	213	210	315	151	1184	664	2357	151	1184	664	2357	151	25	16	184	151	265	124	376	151	1184	664	2357	151	13500	13500	13500	151	0.0224	no	no	1060	15.8	1060	10.6
16	46565000	209	208	292	151	1134	658	1900	151	1135	658	1900	151	21	16	184	151	259	124	376	151	1135	658	1900	151	13500	13500	13500	151	0.0905	no	no	1060	15.8	1060	10.6
16	46566000	209	208	292	151	1048	656	1831	151	1040	656	1831	151	21	16	184	151	255	124	376	151	1049	656	1831	151	13500	13500	13500	151	0.1057	no	no	1060	15.8	1060	10.6
16	46567000	207	208	292	151	1062	656	1831	151	1053	656	1831	151	21	16	184	151	248	124	376	151	1062	656	1831	151	13500	13500	13500	151	0.1057	no	no	1060	15.8	1060	10.6
16	46568000	207	208	292	151	1032	656	1831	151	1032	656	1831	151	21	16	184	151	242	121	342	151	1037	656	1831	151	13500	13500	13500	151	0.1057	no	no	1060	15.8	1060	10.6
16	46569000	209	208	292	151	1009	656	1831	151	1006	656	1831	151	21	16	184	151	239	124	376	151	1011	656	1831	151	13500	13500	13500	151	0.1057	no	no	1238	28.4	1238	22.2
16	46570000	219	208	292	151	1023	656	1831	151	1020	656	1831	151	21	16	184	151	235	124	376	151	1025	656	1831	151	13500	13500	13500	151	0.1057	no	no	1238	28.4	1238	22.2
16	46571000	211	208	292	151	1007	656	1831	151	1003	656	1831	151	21	16	184	151	234	124	376	151	1009	656	1831	151	13500	13500	13500	151	0.1057	no	no	1238	28.4	1238	22.2
16	46572000	209	208	292	151	989	656	1831	151	987	656	1831	151	21	16	184	151	233	124	376	151	991	656	1831	151	13500	13500	13500	151	0.1057	no	no	1238	28.4	1238	22.2
16	46573000	209	208	292	151	992	656	1831	151	989	656	1831	151	21	16	184	151	233	124	376	151	993	656	1831	151	13500	13500	13500	151	0.1057	no	no	1238	28.4	1238	22.2
16	46574000	209	208	292	151	966	664	2357	151	968	664	2357	151	15	10	115	151	231	124	376	151	971	664	2357	151	13500	13500	13500	151	0.0224	no	no	1238	28.4	1238	22.2
16	46575000	209	208	292	151	944	664	2357	151	946	664	2357	151	15	10	115	151	223	124	376	151	949	664	2357	151	13500	13500	13500	151	0.0224	no	no	1238	28.4	1238	22.2
16	46576000	209	208	292	151	899	656	1831	151	907	656	1831	151	13	8	92	151	218	124	376	151	910	656	1831	151	13500	13500	13500	151	0.1057	no	no	1238	28.4	1238	22.2
16	46577000	207	200	200	151	868	658	1900	151	877	658	1900	151	13	8	92	151	222	126	398	151	878	658	1900	151	13500	13500	13500	151	0.0905	no	no	1238	28.4	1238	22.2
16	46578000	204	200	200	151	836	656	1831	151	859	656	1831	151	12	8	92	151	222	126	398	151	860	656	1831	151	13500	13500	13500	151	0.1057	no	no	1238	28.4	1238	22.2
16	46579000	219	216	384	151	815	656	1831	151	832	656	1831	151	12	8	92	151	219	126	398	151	833	656	1831	151	13500	13500	13500	151	0.1057	no	no	1238	28.4	1238	22.2
16	46580000	215	208	292	151	772	650	1650	151	779	650	1650	151	12	8	92	151	218	126	398	151	779	650	1650	151	13500	13500	13500	151	0.1318	no	no	1238	28.4	1238	22.2
16	46581000	215	208	292	151	741	640	1420	151	748	640	1420	151	12	8	92	151	208	121	342	151	749	640	1420	151	13500	13500	13500	151	0.1128	no	no	1238	28.4	1238	22.2
16	46582000	200	200	200	151	709	624	1052	151	720	628	1144	151	12	8	92	151	209	121	342	151	721	628	1144	151	13500	13500	13500	151	0.0680	no	no	1238	28.4	1238	22.2
16	46583000	200	200	200	151	703	624	1052	151	701	624	1052	151	12	8	92	151	209	121	342	151	703	624	1052	151	13500	13500	13500	151	0.0000	no	no	1238	28.4	1238	22.2
16	46584000	200	200	200	151	710	628	1144	151	708	628	1144	151	11	8	92	151	208	120	330	151	710	628	1144	151	13500	13500	13500	151	0.0000	no	no	1238	28.4	1238	22.2
16	46585000	200	200	200	151	723	640	1420	151	725	640	1420	151	11	8	92	151	209	120	330	151	725	640	1420	151	13500	13500	13500	151	0.1128	no	no	1238	28.4	1238	22.2
16	46586000	200	200	200	151	732	640	1420	151	732	640	1420	151	11	8	92	151	213	120	330	151	732	640	1420	151	13500	13500	13500	151	0.1128	no	no	1238	28.4	1238	22.2
16	46587000	231	230	473	151	763	648	1604	151	763	648	1604	151	11	8	92	151	212	120	330	151	763	648	1604	151	13500	13500	13500	151	0.1342	no	no	1238	28.4	1238	22.2
16	46588000	261	266	817	151	796	650	1650	151	796	650	1650	151	11	8	92	151	211	120	330	151	796	650	1650	151	13500	13500	13500	151	0.1318	no	no	1238	28.4	1238	22.2
16	46589000	275	264	771	151	751	634	1282	151	751	634	1282	151	11	8	92	151	221	124	376	151	751	634	1282	151	13500	13500	13500	151	0.0620	no	no	1238	28.4	1238	22.2
16	46590000	281	264	771	151	743	632	1236	151	743	632	1236	151	11	8	92	151	232	124	376	151	743	632	1236	151	13500	13500	13500	151	0.0377	no	no	1238	28.4	1238	22.2
16	46591000	338	272	955	151	768	645	1535	151	768	645	1535	151	9	8	92	151	227	124	376	151	768	645	1535	151	13500	13500	13500	151	0.1320	no	no	1238	28.4	1238	22.2
16	46592000	374	274	1001	151	758	634	1282	151	758	634	1282	151	9	8	92	151	236	128	411	151	758	634	1282	151	13500	13500	13500	151	0.0620	no	no	1238	28.4	1238	22.2
16	46593000	378	274	1001	151	723	634	1282	151	724	634	1282	151	9	8	92	151	235	128	411	151	724	634	1282	151	13500	13500	13500	151	0.0620	no	no	1238	28.4	1238	22.2
16	46594000	442	282	1185	151	729	634	1282	151	732	634	1282	151	9	8	92	151	242	144	503	151	732	634	1282	151	13500	13500	13500	151	0.0620	no	no	1238	28.4	1238	22.2
16	46595000	644	290	1369	151	807	642	1466	151	810	642	1466	151	9	8	92	151	242	144	503	151	810	642	1466	151	13500	13500	13500	151	0.1229	no	no	1306	34.0	1306	28.0
16	46596000	480	288	1323	151	751	640	1420	151	755	640	1420	151	9	8	92	151	242	144	503	151	755	640	1420	151	13500	13500	13500	151	0.1128	no	no	1306	34.0	1306	28.0
16	46597000	418	272	955	151	748	634	1282	151	752	634	1282	151	9	8	92	151	241	144	503	151	752	634	1282	151	13500	13500	13500	151	0.0620	no	no	1306	34.0	1306	28.0
16	46598000	340	264	771	151	716	632	1236	151	717	632	1236	151	9	8	92	151	240	128	411	151	717	632	1236	151	13500	13500	13500	151	0.0377	no	no	1306	34.0	1306	28.0
16	46599000	334	264	771	151	711	626	1098	151	711	626	1098	151	9	8	92	151	238	128	411	151	711	626	1098	151	13500	13500	13500	151	0.0000	no	no	1306	34.0	1306	28.0
16	46600000	313	264	771	151	722	640	1420	151	723	640	1420	151	9	8	92	151	241	128	411	151	723	640	1420	151	13500	13500	13500	151	0.1128	no	no	1306	34.0	1306	28.0
16	46601000	296	266	817	151	726	634	1282	151	726	634	1282	151	9	8	92	151	237	124	376	151	726	634	1282	151	13500	13500	13500	151	0.0620	no	no	1306	34.0	1306	28.0
16	46602000	219	240	530	151	732	632	1236	151	732	632	1236	151	9	8	92	151	233	124	376	151	732	632	1236	151	13500	13500	13500	151	0.0377	no	no	1306	34.0	1306	28.0
16	46603000	240	228	461	151	772	656	1831	151	772	656	1831	151	9	8	92	151	233	124	376	151	772	656	1831	151	13500	13500	13500	151	0.1057	no	no	1306	34.0	1306	28.0
16	46604000	215	200	200	151	768	648	1604	151	768	648	1604	151	9	8	92	151	230	124	376	151	768	648	1604	151	13500	13500	13500	151	0.1342	no	no	1306	34.0	1306	28.0
16	46605000	212	200	200	151	764	650	1650	151	764	650	1650	151	9	8	92	151	230	124	376	151	764	650	1650	151	13500	13500	13500	151	0.1318	no	no	1306	34.0	1306	28.0
16	46606000	207	200	200	151	756	642	1466	151	756	642	1466	151	9	8	92	151	230	124	376	151	756	642	1466	151	13500	13500	13500	151	0.1229	no	no	1306	34.0	1306	28.0
16	46607000	207	200	200	151	838	656	1831	151	838	656	1831	151	9	8	92	151	229	124	376	151	838	656	1831	151	13500	13500	13500	151	0.1057	no	no	1306	34.0	1306	28.0
16	46608000	200	200	200	151	737	648	1604	151	737	648	1604	151	9	8	92	151	227	124	376	151	737	648	1604	151	13500	13500	13500	151	0.1342	no	no	1306	34.0	1306	28.0
16	46609000	200	200	200	151	700	624	1052	151	700	624	1052	151	9	8	92	151	230	124	376	151	700	624	1052	151	13500	13500	13500	151	0.0000	no	no	1306	34.0	1306	28.0
16	46610000	200	200	200	151	695	624	1052	151	695	624	1052	151	9	8	92	151	231	124	376	151	695	624	1052	151	13500	13500	13500	151	0.0000	no	no	1306	34.0	1306	28.0
16	46611000	200	200	200	151	689	624	1052	151	689	624	1052	151	9	8	92	151	232	124	376	151	689	624	1052	151	13500	13500	13500	151	0.0000	no	no	1306	34.0	1306	28.0
16	46612000	200	200	200	151	691	624	1052	151	691	624	1052	151	9	8	92	151	224	120	330	151	691	624	1052	151	13500	13500	13500	151	0.0000	no	no	1306	34.0	1306	28.0
16	46613000	200	200	200	151	686	624	1052	151	685	624	1052	151	9	8	92	151	219	120	330	151	690	626	1098	151	13500	13500	13500	151	0.0000	no	no	1075	16.8	1075	11.4
16	46614000	208	200	200	151	679	624	1052	151	676	624	1052	151	9	8	92	151	218	120	330	151	681	624	1052	151	13500	13500	13500	151	0.0000	no	no	1075	16.8	1075	11.4
16	46615000	242	280	1139	151	705	632	1236	151	700	632	1236	151	13	16	184	151	215	120	330	151	705	632	1236	151	13500	13500	13500	151	0.0377	no	no	1075	16.8	1075	11.4
16	46616000	249	280	1139	151	692	632	1236	151	687	632	1236	151	13	16	184	151	213	117	295	151	692	632	1236	151	13500	13500	13500	151	0.0377	no	no	1075	16.8	1075	11.4
16	46617000	212	210	315	151	675	624	1052	151	670	624	1052	151	11	8	92	151	213	117	295	151	675	624	1052	151	13500	13500	13500	151	0.0000	no	no	1075	16.8	1075	11.4
16	46618000	212	210	315	151	670	624	1052	151	665	624	1052	151	11	8	92	151	213	117	295	151	670	624	1052	151	13500	13500	13500	151	0.0000	no	no	1075	16.8	1075	11.4
16	46619000	214	222	427	151	665	624	1052	151	660	618	914	151	11	8	92	151	211	117	295	151	665	624	1052	151	13500	13500	13500	151	0.0000	no	no	1075	16.8	1075	11.4
16	46620000	214	222	427	151	660	616	868	151	656	616	868	151	11	8	92	151	211	120	330	151	662	616	868	151	13500	13500	13500	151	0.1234	no	no	1075	16.8	1075	11.4
16	46621000	214	222	427	151	683	624	1052	151	679	618	914	151	11	8	92	151	210	120	330	151	684	624	1052	151	13500	13500	13500	151	0.0000	no	no	1075	16.8	1075	11.4
16	46622000	214	222	427	151	670	624	1052	151	666	618	914	151	11	8	92	151	209	120	330	151	671	624	1052	151	13500	13500	13500	151	0.0000	no	no	1075	16.8	1075	11.4
16	46623000	214	222	427	151	701	642	1466	151	699	642	1466	151	11	8	92	151	211	120	330	151	704	642	1466	151	13500	13500	13500	151	0.1229	no	no	1075	16.8	1075	11.4
16	46624000	210	202	223	151	695	636	1328	151	691	636	1328	151	11	8	92	151	212	120	330	151	697	636	1328	151	13500	13500	13500	151	0.0825	no	no	1075	16.8	1075	11.4
16	46625000	207	200	200	151	686	632	1236	151	689	632	1236	151	11	8	92	151	212	120	330	151	691	632	1236	151	13500	13500	13500	151	0.0377	no	no	1075	16.8	1075	11.4
16	46626000	204	200	200	151	687	632	1236	151	688	632	1236	151	11	8	92	151	214	121	342	151	692	632	1236	151	13500	13500	13500	151	0.0377	no	no	1075	16.8	1075	11.4
16	46627000	204	200	200	151	661	624	1052	151	656	618	914	151	11	8	92	151	217	121	342	151	664	624	1052	151	13500	13500	13500	151	0.0000	no	no	1075	16.8	1075	11.4
16	46628000	204	200	200	151	648	616	868	151	642	616	868	151	11	8	92	151	219	121	342	151	649	616	868	151	13500	13500	13500	151	0.1234	no	no	1075	16.8	1075	11.4
16	46629000	204	200	200	151	660	618	914	151	638	616	868	151	11	8	92	151	217	120	330	151	660	618	914	151	13500	13500	13500	151	0.0297	no	no	1075	16.8	1075	11.4
16	46630000	203	200	200	151	662	620	960	151	654	616	868	151	11	8	92	151	220	120	330	151	675	636	1328	151	13500	13500	13500	151	0.0000	no	no	1075	16.8	1075	11.4
16	46631000	205	200	200	151	692	648	1604	151	644	616	868	151	11	8	92	151	219	120	330	151	706	648	1604	151	13500	13500	13500	151	0.0000	no	no	1075	16.8	1075	11.4
16	46632000	205	200	200	151	717	650	1650	151	643	616	868	151	11	8	92	151	219	120	330	151	730	656	1831	151	13500	13500	13500	151	0.0000	no	no	1075	16.8	1075	11.4
16	46633000	222	256	644	151	708	648	1604	151	650	616	868	151	11	8	92	151	222	120	330	151	723	648	1604	151	13500	13500	13500	151	0.0000	no	no	1075	16.8	1075	11.4
16	46634000	222	256	644	151	706	648	1604	151	657	616	868	151	11	8	92	151	221	120	330	151	714	648	1604	151	13500	13500	13500	151	0.0000	no	no	1075	16.8	1075	11.4
16	46635000	222	256	644	151	701	648	1604	151	652	616	868	151	11	8	92	151	223	120	330	151	710	650	1650	151	13500	13500	13500	151	0.0000	no	no	1075	16.8	1075	11.4
16	46636000	226	250	587	151	692	648	1604	151	665	632	1236	151	11	8	92	151	245	140	480	151	717	650	1650	151	13500	13500	13500	151	0.0377	no	no	1075	16.8	1075	11.4
16	46637000	226	250	587	151	714	650	1650	151	660	632	1236	151	11	8	92	151	254	140	480	151	736	656	1831	151	13500	13500	13500	151	0.0377	no	no	1075	16.8	1075	11.4
16	46638000	226	250	587	151	644	618	914	151	650	626	1098	151	11	8	92	151	250	140	480	151	660	626	1098	151	13500	13500	13500	151	0.2228	no	no	1075	16.8	1075	11.4
16	46639000	219	236	507	151	649	618	914	151	650	632	1236	151	11	8	92	151	248	134	445	151	665	632	1236	151	13500	13500	13500	151	0.2901	no	no	1075	16.8	1075	11.4
16	46640000	224	248	576	151	638	616	868	151	638	620	960	151	13	10	115	151	248	134	445	151	654	626	1098	151	13500	13500	13500	151	0.2057	no	no	1075	16.8	1075	11.4
16	46641000	224	248	576	151	646	618	914	151	638	620	960	151	13	10	115	151	249	134	445	151	662	632	1236	151	13500	13500	13500	151	0.1215	no	no	1075	16.8	1075	11.4
16	46642000	224	248	576	151	648	624	1052	151	642	626	1098	151	13	10	115	151	248	134	445	151	664	632	1236	151	13500	13500	13500	151	0.0350	no	no	1075	16.8	1075	11.4
16	46643000	226	248	576	151	639	618	914	151	622	608	692	151	13	10	115	151	228	121	342	151	639	618	914	151	13500	13500	13500	151	0.0000	no	no	1075	16.8	1075	11.4
16	46644000	217	220	415	151	640	624	1052	151	627	610	730	151	13	10	115	151	226	121	342	151	640	624	1052	151	13500	13500	13500	151	0.0000	no	no	1075	16.8	1075	11.4
16	46645000	217	220	415	151	636	616	868	151	623	608	692	151	13	10	115	151	227	120	330	151	636	616	868	151	13500	13500	13500	151	0.0186	no	no	1075	16.8	1075	11.4
16	46646000	217	220	415	151	636	616	868	151	621	608	692	151	13	10	115	151	226	121	342	151	636	616	868	151	13500	13500	13500	151	0.0186	no	no	1075	16.8	1075	11.4
16	46647000	205	202	223	151	634	618	914	151	632	618	914	151	11	8	92	151	234	132	434	151	638	624	1052	151	13500	13500	13500	151	0.0784	no	no	1075	16.8	1075	11.4
16	46648000	205	202	223	151	632	618	914	151	631	618	914	151	11	8	92	151	232	126	400	151	637	624	1052	151	13500	13500	13500	151	0.0784	no	no	1075	16.8	1075	11.4
16	46649000	205	202	223	151	632	618	914	151	631	618	914	151	11	8	92	151	233	126	400	151	637	624	1052	151	13500	13500	13500	151	0.0784	no	no	1075	16.8	1075	11.4
16	46650000	205	202	223	151	624	608	692	151	632	616	868	151	11	8	92	151	228	120	330	151	636	616	868	151	13500	13500	13500	151	0.3135	no	no	1075	16.8	1075	11.4
16	46651000	205	202	223	151	619	608	692	151	621	608	692	151	11	8	92	151	212	116	284	151	624	608	692	151	13500	13500	13500	151	0.2326	no	no	1075	16.8	1075	11.4
16	46652000	205	202	223	151	617	608	692	151	620	608	692	151	11	8	92	151	213	116	284	151	623	608	692	151	13500	13500	13500	151	0.2326	no	no	1075	16.8	1075	11.4
16	46653000	206	208	292	151	617	608	692	151	620	608	692	151	11	8	92	151	213	116	284	151	623	608	692	151	13500	13500	13500	151	0.2326	no	no	1075	16.8	1075	11.4
16	46654000	205	208	292	151	620	608	692	151	620	608	692	151	11	8	92	151	212	117	295	151	626	610	730	151	13500	13500	13500	151	0.2326	no	no	1075	16.8	1075	11.4
16	46655000	235	248	576	151	620	608	692	151	620	608	692	151	11	8	92	151	212	117	295	151	626	610	730	151	13500	13500	13500	151	0.2326	no	no	1075	16.8	1075	11.4
16	46656000	483	305	1691	151	773	656	1831	151	768	656	1831	151	11	8	92	151	212	117	295	151	776	656	1831	151	13500	13500	13500	151	0.1057	no	no	1075	16.8	1075	11.4
16	46657000	495	296	1507	151	798	650	1650	151	794	650	1650	151	11	8	92	151	215	120	330	151	801	650	1650	151	13500	13500	13500	151	0.1318	no	no	1075	16.8	1075	11.4
16	46658000	524	298	1553	151	832	656	1831	151	821	656	1831	151	19	8	92	151	214	120	330	151	835	656	1831	151	13500	13500	13500	151	0.1057	no	no	1075	16.8	1075	11.4
16	46659000	431	288	1323	151	785	650	1650	151	773	645	1535	151	19	8	92	151	216	120	330	151	787	650	1650	151	13500	13500	13500	151	0.1320	no	no	1075	16.8	1075	11.4
16	46660000	513	307	1755	151	832	658	1900	151	821	658	1900	151	19	8	92	151	219	121	342	151	835	658	1900	151	13500	13500	13500	151	0.0905	no	no	1075	16.8	1075	11.4
16	46661000	339	274	1001	151	707	634	1282	151	699	632	1236	151	19	8	92	151	225	132	434	151	711	634	1282	151	13500	13500	13500	151	0.0377	no	no	1075	16.8	1075	11.4
16	46662000	293	272	955	151	670	632	1236	151	662	626	1098	151	19	8	92	151	225	132	434	151	670	632	1236	151	13500	13500	13500	151	0.0000	no	no	1075	16.8	1075	11.4
16	46663000	292	272	955	151	662	626	1098	151	660	626	1098	151	9	8	92	151	230	132	434	151	662	626	1098	151	13500	13500	13500	151	0.0000	no	no	1075	16.8	1075	11.4
16	46664000	282	274	1001	151	661	632	1236	151	660	632	1236	151	9	8	92	151	233	132	434	151	661	632	1236	151	13500	13500	13500	151	0.0377	no	no	1075	16.8	1075	11.4
16	46665000	204	208	292	151	628	610	730	151	626	608	692	151	9	8	92	151	233	126	398	151	628	610	730	151	13500	13500	13500	151	0.1797	no	no	1075	16.8	1075	11.4
16	46666000	204	208	292	151	626	610	730	151	621	608	692	151	9	8	92	151	233	126	398	151	626	610	730	151	13500	13500	13500	151	0.1797	no	no	1075	16.8	1075	11.4
16	46667000	227	216	384	151	644	618	914	151	641	618	914	151	9	8	92	151	233	126	398	151	644	618	914	151	13500	13500	13500	151	0.0784	no	no	1075	16.8	1075	11.4
16	46668000	211	208	292	151	626	610	730	151	628	610	730	151	9	8	92	151	234	124	376	151	632	616	868	151	13500	13500	13500	151	0.2033	no	no	1075	16.8	1075	11.4
16	46669000	208	208	292	151	626	610	730	151	623	608	692	151	9	8	92	151	228	124	376	151	626	610	730	151	13500	13500	13500	151	0.1797	no	no	1075	16.8	1075	11.4
16	46670000	208	208	292	151	625	608	692	151	621	608	692	151	9	8	92	151	226	124	376	151	625	608	692	151	13500	13500	13500	151	0.2326	no	no	1075	16.8	1075	11.4
16	46671000	208	208	292	151	627	610	730	151	623	608	692	151	9	8	92	151	232	124	376	151	627	610	730	151	13500	13500	13500	151	0.1797	no	no	1075	16.8	1075	11.4
16	46672000	208	208	292	151	628	610	730	151	630	608	692	151	9	8	92	151	245	134	446	151	634	610	730	151	13500	13500	13500	151	0.1797	no	no	1075	16.8	1075	11.4
16	46673000	228	220	415	151	644	624	1052	151	645	626	1098	151	9	8	92	151	247	134	446	151	649	626	1098	151	13500	13500	13500	151	0.0350	no	no	1075	16.8	1075	11.4
16	46674000	228	220	415	151	648	626	1098	151	652	632	1236	151	9	8	92	151	250	140	480	151	654	632	1236	151	13500	13500	13500	151	0.0824	no	no	1075	16.8	1075	11.4
16	46675000	283	272	955	151	699	648	1604	151	705	648	1604	151	9	8	92	151	251	140	480	151	706	648	1604	151	13500	13500	13500	151	0.1342	no	no	1075	16.8	1075	11.4
16	46676000	303	274	1001	151	721	648	1604	151	727	648	1604	151	9	8	92	151	253	140	480	151	728	648	1604	151	13500	13500	13500	151	0.1342	no	no	1075	16.8	1075	11.4
16	46677000	307	274	1001	151	725	648	1604	151	742	648	1604	151	9	8	92	151	268	144	503	151	750	648	1604	151	13500	13500	13500	151	0.1342	no	no	1075	16.8	1075	11.4
16	46678000	274	272	955	151	719	648	1604	151	743	650	1650	151	9	8	92	151	268	144	503	151	744	650	1650	151	13500	13500	13500	151	0.1318	no	no	1075	16.8	1075	11.4
16	46679000	221	236	507	151	666	648	1604	151	685	648	1604	151	9	8	92	151	285	176	847	151	693	648	1604	151	13500	13500	13500	151	0.1342	no	no	1075	16.8	1075	11.4
16	46680000	207	208	292	151	658	630	1190	151	650	624	1052	151	9	8	92	151	252	124	376	151	658	630	1190	151	13500	13500	13500	151	0.0000	no	no	1075	16.8	1075	11.4
16	46681000	205	208	292	151	656	628	1144	151	650	624	1052	151	9	8	92	151	256	126	400	151	656	628	1144	151	13500	13500	13500	151	0.0000	no	no	1075	16.8	1075	11.4
16	46682000	205	208	292	151	658	628	1144	151	652	624	1052	151	9	8	92	151	256	126	400	151	658	628	1144	151	13500	13500	13500	151	0.0000	no	no	1075	16.8	1075	11.4
16	46683000	211	208	292	151	667	642	1466	151	666	642	1466	151	9	8	92	151	258	126	400	151	667	642	1466	151	13500	13500	13500	151	0.1229	no	no	1075	16.8	1075	11.4
16	46684000	209	208	292	151	666	642	1466	151	665	642	1466	151	9	8	92	151	261	126	400	151	666	642	1466	151	13500	13500	13500	151	0.1229	no	no	1075	16.8	1075	11.4
16	46685000	210	208	292	151	663	630	1190	151	662	630	1190	151	9	8	92	151	263	134	446	151	663	630	1190	151	13500	13500	13500	151	0.0116	no	no	1075	16.8	1075	11.4
16	46686000	210	208	292	151	654	624	1052	151	653	624	1052	151	9	8	92	151	264	134	446	151	654	624	1052	151	13500	13500	13500	151	0.0000	no	no	1075	16.8	1075	11.4
16	46687000	216	216	384	151	681	640	1420	151	680	640	1420	151	10	8	92	151	263	134	446	151	681	640	1420	151	13500	13500	13500	151	0.1128	no	no	1075	16.8	1075	11.4
16	46688000	216	216	384	151	689	640	1420	151	689	640	1420	151	10	8	92	151	265	134	446	151	689	640	1420	151	13500	13500	13500	151	0.1128	no	no	1075	16.8	1075	11.4
16	46689000	216	216	384	151	688	640	1420	151	688	640	1420	151	9	8	92	151	269	134	446	151	688	640	1420	151	13500	13500	13500	151	0.1128	no	no	1075	16.8	1075	11.4
16	46690000	216	216	384	151	654	616	868	151	656	616	868	151	9	8	92	151	265	132	434	151	656	616	868	151	13500	13500	13500	151	0.1234	no	no	1075	16.8	1075	11.4
16	46691000	210	208	292	151	644	616	868	151	646	616	868	151	9	8	92	151	266	132	434	151	646	616	868	151	13500	13500	13500	151	0.1234	no	no	1075	16.8	1075	11.4
16	46692000	210	208	292	151	653	616	868	151	656	616	868	151	9	8	92	151	268	132	434	151	656	616	868	151	13500	13500	13500	151	0.1234	no	no	1075	16.8	1075	11.4
16	46693000	210	208	292	151	680	632	1236	151	683	632	1236	151	9	8	92	151	271	132	434	151	683	632	1236	151	13500	13500	13500	151	0.0377	no	no	1075	16.8	1075	11.4
16	46694000	211	208	292	151	691	632	1236	151	695	632	1236	151	9	8	92	151	276	132	434	151	695	632	1236	151	13500	13500	13500	151	0.0377	no	no	1075	16.8	1075	11.4
16	46695000	226	216	384	151	693	632	1236	151	697	632	1236	151	9	8	92	151	276	132	434	151	697	632	1236	151	13500	13500	13500	151	0.0377	no	no	1075	16.8	1075	11.4
16	46696000	215	210	315	151	700	634	1282	151	703	634	1282	151	10	8	92	151	281	144	503	151	703	634	1282	151	13500	13500	13500	151	0.0620	no	no	1075	16.8	1075	11.4
16	46697000	215	210	315	151	686	628	1144	151	689	628	1144	151	9	8	92	151	284	144	503	151	689	628	1144	151	13500	13500	13500	151	0.0000	no	no	1075	16.8	1075	11.4
16	46698000	220	216	384	151	662	620	960	151	669	628	1144	151	8	8	92	151	302	156	572	151	672	634	1282	151	13500	13500	13500	151	0.1814	no	no	1075	16.8	1075	11.4
16	46699000	230	220	415	151	668	632	1236	151	675	634	1282	151	8	8	92	151	305	156	572	151	677	634	1282	151	13500	13500	13500	151	0.0620	no	no	1075	16.8	1075	11.4
16	46700000	233	240	530	151	663	620	960	151	670	626	1098	151	8	8	92	151	305	156	572	151	672	632	1236	151	13500	13500	13500	151	0.1531	no	no	1075	16.8	1075	11.4
16	46701000	259	256	644	151	679	626	1098	151	686	634	1282	151	8	8	92	151	305	156	572	151	686	634	1282	151	13500	13500	13500	151	0.1047	no	no	1075	16.8	1075	11.4
16	46702000	255	256	644	151	674	622	1006	151	682	640	1420	151	8	8	92	151	303	156	572	151	682	640	1420	151	13500	13500	13500	151	0.2295	no	no	1075	16.8	1075	11.4
16	46703000	295	264	771	151	701	640	1420	151	704	640	1420	151	8	8	92	151	301	156	572	151	704	640	1420	151	13500	13500	13500	151	0.1128	no	no	1075	16.8	1075	11.4
16	46704000	298	264	771	151	709	634	1282	151	707	634	1282	151	8	8	92	151	305	156	572	151	712	634	1282	151	13500	13500	13500	151	0.0620	no	no	1075	16.8	1075	11.4
16	46705000	309	266	817	151	738	636	1328	151	754	650	1650	151	8	8	92	151	326	144	503	151	762	650	1650	151	13500	13500	13500	151	0.1318	no	no	1075	16.8	1075	11.4
16	46706000	334	272	955	151	736	648	1604	151	743	648	1604	151	8	8	92	151	318	144	503	151	751	648	1604	151	13500	13500	13500	151	0.1342	no	no	1075	16.8	1075	11.4
16	46707000	354	272	955	151	750	648	1604	151	762	650	1650	151	8	8	92	151	342	262	725	151	768	650	1650	151	13500	13500	13500	151	0.1318	no	no	1075	16.8	1075	11.4
16	46708000	437	288	1323	151	789	650	1650	151	808	656	1831	151	8	8	92	151	341	268	863	151	815	656	1831	151	13500	13500	13500	151	0.1057	no	no	1075	16.8	1075	11.4
16	46709000	421	274	1001	151	760	648	1604	151	787	648	1604	151	8	8	92	151	342	268	863	151	789	648	1604	151	13500	13500	13500	151	0.1342	no	no	1075	16.8	1075	11.4
16	46710000	427	278	1093	151	774	648	1604	151	775	650	1650	151	4	8	92	151	363	268	863	151	788	650	1650	151	13500	13500	13500	151	0.1318	no	no	1075	16.8	1075	11.4
16	46711000	417	276	1047	151	764	648	1604	151	762	648	1604	151	4	8	92	151	350	262	725	151	775	648	1604	151	13500	13500	13500	151	0.1342	no	no	1075	16.8	1075	11.4
16	46712000	430	288	1323	151	781	648	1604	151	798	650	1650	151	4	8	92	151	387	270	909	151	811	650	1650	151	13500	13500	13500	151	0.1318	no	no	1075	16.8	1075	11.4
16	46713000	452	290	1369	151	828	656	1831	151	826	656	1831	151	4	8	92	151	391	270	909	151	839	656	1831	151	13500	13500	13500	151	0.1057	no	no	1075	16.8	1075	11.4
16	46714000	522	305	1691	151	883	664	2357	151	874	664	2357	151	4	8	92	151	428	302	1630	151	884	664	2357	151	13500	13500	13500	151	0.0224	no	no	1075	16.8	1075	11.4
16	46715000	459	293	1438	151	797	656	1831	151	817	656	1831	151	4	8	92	151	415	286	1277	151	827	656	1831	151	13500	13500	13500	151	0.1057	no	no	1075	16.8	1075	11.4
16	46716000	429	276	1047	151	779	650	1650	151	793	656	1831	151	4	8	92	151	366	268	863	151	804	656	1831	151	13500	13500	13500	151	0.1057	no	no	1075	16.8	1075	11.4
16	46717000	488	298	1553	151	819	650	1650	151	834	656	1831	151	4	8	92	151	371	268	863	151	845	656	1831	151	13500	13500	13500	151	0.1057	no	no	1075	16.8	1075	11.4
16	46718000	411	288	1323	151	786	642	1466	151	821	650	1650	151	4	8	92	151	387	286	1277	151	830	650	1650	151	13500	13500	13500	151	0.1318	no	no	1075	16.8	1075	11.4
16	46719000	378	270	909	151	763	640	1420	151	801	648	1604	151	3	8	92	151	375	266	817	151	803	648	1604	151	13500	13500	13500	151	0.1342	no	no	845	4.1	845	2.3
16	46720000	343	264	771	151	741	632	1236	151	741	632	1236	151	3	8	92	151	322	226	450	151	741	632	1236	151	13500	13500	13500	151	0.0377	no	no	845	4.1	845	2.3
16	46721000	343	264	771	151	727	632	1236	151	727	632	1236	151	3	8	92	151	321	226	450	151	727	632	1236	151	13500	13500	13500	151	0.0377	no	no	845	4.1	845	2.3
16	46722000	334	258	667	151	728	632	1236	151	728	632	1236	151	3	8	92	151	316	226	450	151	728	632	1236	151	13500	13500	13500	151	0.0377	no	no	845	4.1	845	2.3
16	46723000	335	258	667	151	723	624	1052	151	723	624	1052	151	3	8	92	151	316	226	450	151	723	624	1052	151	13500	13500	13500	151	0.0000	no	no	845	4.1	845	2.3
16	46724000	331	258	667	151	707	624	1052	151	707	624	1052	151	3	8	92	151	311	203	449	151	707	624	1052	151	13500	13500	13500	151	0.0000	no	no	845	4.1	845	2.3
16	46725000	328	258	667	151	726	624	1052	151	742	626	1098	151	3	8	92	151	323	209	483	151	742	626	1098	151	13500	13500	13500	151	0.0350	no	no	845	4.1	845	2.3
16	46726000	322	258	667	151	746	632	1236	151	746	632	1236	151	3	8	92	151	300	134	446	151	746	632	1236	151	13500	13500	13500	151	0.0377	no	no	845	4.1	845	2.3
16	46727000	316	256	644	151	781	642	1466	151	781	642	1466	151	3	8	92	151	300	134	446	151	781	642	1466	151	13500	13500	13500	151	0.1229	no	no	845	4.1	845	2.3
16	46728000	318	256	644	151	843	656	1831	151	843	656	1831	151	3	8	92	151	294	134	446	151	843	656	1831	151	13500	13500	13500	151	0.1057	no	no	845	4.1	845	2.3
16	46729000	324	258	667	151	858	656	1831	151	858	656	1831	151	3	8	92	151	288	134	446	151	858	656	1831	151	13500	13500	13500	151	0.1057	no	no	845	4.1	845	2.3
16	46730000	314	256	644	151	845	656	1831	151	845	656	1831	151	3	8	92	151	284	134	446	151	845	656	1831	151	13500	13500	13500	151	0.1057	no	no	845	4.1	845	2.3
16	46731000	313	256	644	151	827	656	1831	151	827	656	1831	151	3	8	92	151	278	140	480	151	828	656	1831	151	13500	13500	13500	151	0.1057	no	no	845	4.1	845	2.3
16	46732000	308	256	644	151	805	642	1466	151	816	642	1466	151	3	8	92	151	284	140	480	151	817	642	1466	151	13500	13500	13500	151	0.1229	no	no	845	4.1	845	2.3
16	46733000	300	250	587	151	777	642	1466	151	762	634	1282	151	0	0	0	151	275	117	479	151	785	642	1466	151	13500	13500	13500	151	0.0620	no	no	845	4.1	845	2.3
16	46734000	299	248	576	151	773	642	1466	151	764	640	1420	151	0	0	0	151	272	109	433	151	782	642	1466	151	13500	13500	13500	151	0.1128	no	no	845	4.1	845	2.3
16	46735000	299	250	587	151	748	640	1420	151	744	634	1282	151	0	0	0	151	260	109	433	151	754	640	1420	151	13500	13500	13500	151	0.0620	no	no	845	4.1	845	2.3
16	46736000	304	256	644	151	758	634	1282	151	758	634	1282	151	0	0	0	151	263	111	445	151	764	634	1282	151	13500	13500	13500	151	0.0620	no	no	845	4.1	845	2.3
16	46737000	289	248	576	151	756	632	1236	151	763	636	1328	151	0	0	0	151	260	111	445	151	768	636	1328	151	13500	13500	13500	151	0.0825	no	no	845	4.1	845	2.3
16	46738000	293	248	576	151	740	632	1236	151	748	632	1236	151	0	0	0	151	259	111	445	151	754	632	1236	151	13500	13500	13500	151	0.0377	no	no	845	4.1	845	2.3
16	46739000	295	250	587	151	736	632	1236	151	744	632	1236	151	0	0	0	151	252	111	445	151	750	632	1236	151	13500	13500	13500	151	0.0377	no	no	845	4.1	845	2.3
16	46740000	297	250	587	151	737	632	1236	151	749	632	1236	151	0	0	0	151	250	111	445	151	756	632	1236	151	13500	13500	13500	151	0.0377	no	no	845	4.1	845	2.3
16	46741000	294	250	587	151	733	632	1236	151	742	632	1236	151	0	0	0	151	248	109	433	151	748	632	1236	151	13500	13500	13500	151	0.0377	no	no	845	4.1	845	2.3
16	46742000	295	250	587	151	736	632	1236	151	744	626	1098	151	0	0	0	151	247	109	433	151	750	632	1236	151	13500	13500	13500	151	0.0000	no	no	845	4.1	845	2.3
16	46743000	296	250	587	151	750	632	1236	151	777	632	1236	151	0	0	0	151	271	134	446	151	782	632	1236	151	13500	13500	13500	151	0.0377	no	no	845	4.1	845	2.3
16	46744000	300	256	644	151	754	632	1236	151	760	632	1236	151	0	0	0	151	247	132	434	151	766	632	1236	151	13500	13500	13500	151	0.0377	no	no	845	4.1	845	2.3
16	46745000	301	256	644	151	751	632	1236	151	754	632	1236	151	0	0	0	151	235	132	434	151	763	632	1236	151	13500	13500	13500	151	0.0377	no	no	845	4.1	845	2.3
16	46746000	304	256	644	151	740	632	1236	151	752	632	1236	151	0	0	0	151	231	132	434	151	752	632	1236	151	13500	13500	13500	151	0.0377	no	no	845	4.1	845	2.3
16	46747000	299	256	644	151	762	634	1282	151	774	634	1282	151	0	0	0	151	230	132	434	151	779	640	1420	151	13500	13500	13500	151	0.0620	no	no	845	4.1	845	2.3
16	46748000	295	250	587	151	787	640	1420	151	795	642	1466	151	0	0	0	151	228	132	434	151	806	642	1466	151	13500	13500	13500	151	0.1229	no	no	845	4.1	845	2.3
16	46749000	293	250	587	151	793	640	1420	151	811	640	1420	151	0	0	0	151	227	132	434	151	816	640	1420	151	13500	13500	13500	151	0.1128	no	no	845	4.1	845	2.3
16	46750000	301	242	542	151	913	656	1831	151	921	656	1831	151	0	0	0	151	230	132	434	151	934	656	1831	151	13500	13500	13500	151	0.1057	no	no	845	4.1	845	2.3
16	46751000	349	260	690	151	905	642	1466	151	913	642	1466	151	0	0	0	151	219	132	434	151	926	648	1604	151	13500	13500	13500	151	0.1229	no	no	845	4.1	845	2.3
16	46752000	357	274	1001	151	903	648	1604	151	923	648	1604	151	0	0	0	151	218	132	434	151	923	648	1604	151	13500	13500	13500	151	0.1342	no	no	845	4.1	845	2.3
16	46753000	339	256	644	151	1017	656	1831	151	1060	656	1831	151	0	0	0	151	218	132	434	151	1060	656	1831	151	13500	13500	13500	151	0.1057	no	no	845	4.1	845	2.3
16	46754000	360	258	667	151	1343	672	3277	151	1348	672	3277	151	0	0	0	151	226	132	434	151	1348	672	3277	151	13500	13500	13500	151	0.0000	no	no	845	4.1	845	2.3
16	46755000	360	258	667	151	1656	783	3337	151	1656	829	3357	151	0	0	0	151	233	132	434	151	1656	829	3357	151	13500	13500	13500	151	0.0000	no	no	845	4.1	845	2.3
16	46756000	448	280	1139	151	1607	829	3357	151	1600	829	3357	151	0	0	0	151	242	132	434	151	1607	829	3357	151	13500	13500	13500	151	0.0000	no	no	1756	67.8	1756	63.9
16	46757000	605	293	1438	151	1464	829	3357	151	1457	829	3357	151	0	0	0	151	247	132	434	151	1464	829	3357	151	13500	13500	13500	151	0.0000	no	no	1756	67.8	1756	63.9
16	46758000	769	305	1691	151	1433	813	2437	151	1425	813	2437	151	0	0	0	151	278	140	480	151	1440	813	2437	151	13500	13500	13500	151	0.0000	no	no	1756	67.8	1756	63.9
16	46759000	977	313	1962	151	1397	813	2437	151	1389	813	2437	151	0	0	0	151	285	232	484	151	1397	813	2437	151	13500	13500	13500	151	0.0000	no	no	1756	67.8	1756	63.9
16	46760000	1155	483	2096	151	1329	813	2437	151	1319	813	2437	151	0	0	0	151	288	232	484	151	1330	813	2437	151	13500	13500	13500	151	0.0000	no	no	1063	16.0	1063	10.7
16	46761000	1094	480	1822	151	1263	800	1924	151	1256	800	1924	151	0	0	0	151	278	226	450	151	1268	800	1924	151	13500	13500	13500	151	0.0000	no	no	1063	16.0	1063	10.7
16	46762000	1011	525	1777	151	1185	796	1855	151	1183	796	1855	151	0	0	0	151	276	203	449	151	1185	796	1855	151	13500	13500	13500	151	0.0224	no	no	1063	16.0	1063	10.7
16	46763000	940	564	1446	151	1130	796	1855	151	1131	796	1855	151	0	0	0	151	280	203	449	151	1132	796	1855	151	13500	13500	13500	151	0.0224	no	no	1063	16.0	1063	10.7
16	46764000	929	578	1587	151	1168	796	1855	151	1170	796	1855	151	0	0	0	151	272	132	434	151	1171	796	1855	151	13500	13500	13500	151	0.0224	no	no	1063	16.0	1063	10.7
16	46765000	924	571	1266	151	1149	796	1855	151	1152	796	1855	151	0	0	0	151	274	201	437	151	1152	796	1855	151	13500	13500	13500	151	0.0224	no	no	1391	41.1	1391	35.5
16	46766000	942	579	1633	151	1144	796	1855	151	1146	796	1855	151	0	0	0	151	284	209	483	151	1146	796	1855	151	13500	13500	13500	151	0.0224	no	no	1391	41.1	1391	35.5
16	46767000	933	579	1633	151	1138	796	1855	151	1138	796	1855	151	0	0	0	151	282	209	483	151	1138	796	1855	151	13500	13500	13500	151	0.0224	no	no	1391	41.1	1391	35.5
16	46768000	923	578	1587	151	1213	796	1855	151	1213	796	1855	151	0	0	0	151	281	209	483	151	1213	796	1855	151	13500	13500	13500	151	0.0224	no	no	1391	41.1	1391	35.5
16	46769000	963	582	1807	151	1281	813	2437	151	1281	813	2437	151	0	0	0	151	273	232	484	151	1281	813	2437	151	13500	13500	13500	151	0.0000	no	no	1391	41.1	1391	35.5
16	46770000	940	582	1807	151	1266	800	1924	151	1266	800	1924	151	0	0	0	151	271	209	483	151	1266	800	1924	151	13500	13500	13500	151	0.0000	no	no	1391	41.1	1391	35.5
16	46771000	935	582	1807	151	1260	934	1873	151	1260	934	1873	151	0	0	0	151	264	134	446	151	1260	934	1873	151	13500	13500	13500	151	0.0000	no	no	1391	41.1	1391	35.5
16	46772000	1026	582	1807	151	1346	996	2518	151	1346	996	2518	151	0	0	0	151	265	134	446	151	1346	996	2518	151	13500	13500	13500	151	0.0000	no	no	1391	41.1	1391	35.5
16	46773000	1085	642	2338	151	1439	996	2518	151	1439	996	2518	151	0	0	0	151	263	132	434	151	1439	996	2518	151	13500	13500	13500	151	0.0000	no	no	1391	41.1	1391	35.5
16	46774000	962	626	1600	151	1675	996	2518	151	1675	996	2518	151	0	0	0	151	260	132	434	151	1675	996	2518	151	13500	13500	13500	151	0.0000	no	no	1391	41.1	1391	35.5
16	46775000	975	634	1825	151	1706	1013	3437	151	1706	1013	3437	151	0	0	0	151	258	132	434	151	1706	1013	3437	151	13500	13500	13500	151	0.0000	no	no	1391	41.1	1391	35.5
16	46776000	1020	582	1807	151	1602	996	2518	151	1602	996	2518	151	0	0	0	151	255	132	434	151	1602	996	2518	151	13500	13500	13500	151	0.0000	no	no	1391	41.1	1391	35.5
16	46777000	1101	583	1876	151	1381	996	2518	151	1381	996	2518	151	1	0	0	151	253	132	434	151	1381	996	2518	151	13500	13500	13500	151	0.0000	no	no	1391	41.1	1391	35.5
16	46778000	1043	490	1759	151	1287	796	1855	151	1287	796	1855	151	1	0	0	151	249	132	434	151	1287	796	1855	151	13500	13500	13500	151	0.0224	no	no	1391	41.1	1391	35.5
16	46779000	952	421	1723	151	1211	796	1855	151	1211	796	1855	151	1	0	0	151	244	132	434	151	1211	796	1855	151	13500	13500	13500	151	0.0224	no	no	1391	41.1	1391	35.5
16	46780000	1069	425	1999	151	1301	813	2437	151	1301	813	2437	151	1	0	0	151	245	132	434	151	1301	813	2437	151	13500	13500	13500	151	0.0000	no	no	1391	41.1	1391	35.5
16	46781000	939	313	1962	151	1220	813	2437	151	1220	813	2437	151	1	0	0	151	242	132	434	151	1220	813	2437	151	13500	13500	13500	151	0.0000	no	no	1391	41.1	1391	35.5
16	46782000	705	288	1323	151	1010	784	1666	151	1010	784	1666	151	1	0	0	151	240	132	434	151	1010	784	1666	151	13500	13500	13500	151	0.0905	no	no	1391	41.1	1391	35.5
16	46783000	648	280	1139	151	969	768	1482	151	969	768	1482	151	1	0	0	151	239	132	434	151	969	768	1482	151	13500	13500	13500	151	0.1318	no	no	1391	41.1	1391	35.5
16	46784000	596	272	955	151	956	764	1436	151	956	764	1436	151	1	0	0	151	238	132	434	151	956	764	1436	151	13500	13500	13500	151	0.1342	no	no	1391	41.1	1391	35.5
16	46785000	652	272	955	151	956	780	1620	151	956	780	1620	151	1	0	0	151	231	122	353	151	956	780	1620	151	13500	13500	13500	151	0.1057	no	no	1391	41.1	1391	35.5
16	46786000	653	274	1001	151	953	780	1620	151	953	780	1620	151	1	0	0	151	231	122	353	151	953	780	1620	151	13500	13500	13500	151	0.1057	no	no	1391	41.1	1391	35.5
16	46787000	702	280	1139	151	1000	780	1620	151	1000	780	1620	151	1	0	0	151	228	122	353	151	1000	780	1620	151	13500	13500	13500	151	0.1057	no	no	1419	43.4	1419	37.9
16	46788000	761	280	1139	151	989	780	1620	151	989	780	1620	151	1	0	0	151	229	122	353	151	989	780	1620	151	13500	13500	13500	151	0.1057	no	no	1419	43.4	1419	37.9
16	46789000	793	421	1167	151	988	780	1620	151	988	780	1620	151	1	0	0	151	234	132	434	151	988	780	1620	151	13500	13500	13500	151	0.1057	no	no	1419	43.4	1419	37.9
16	46790000	835	432	1171	151	995	780	1620	151	995	780	1620	151	1	0	0	151	228	132	434	151	995	780	1620	151	13500	13500	13500	151	0.1057	no	no	1419	43.4	1419	37.9
16	46791000	852	433	1217	151	992	768	1482	151	992	768	1482	151	1	0	0	151	217	120	330	151	992	768	1482	151	13500	13500	13500	151	0.1318	no	no	1419	43.4	1419	37.9
16	46792000	894	437	1401	151	1030	784	1666	151	1030	784	1666	151	1	0	0	151	216	120	330	151	1030	784	1666	151	13500	13500	13500	151	0.0905	no	no	1419	43.4	1419	37.9
16	46793000	913	436	1355	151	1013	780	1620	151	1013	780	1620	151	1	0	0	151	216	120	330	151	1013	780	1620	151	13500	13500	13500	151	0.1057	no	no	1419	43.4	1419	37.9
16	46794000	944	472	1414	151	1044	784	1666	151	1044	784	1666	151	1	0	0	151	211	120	330	151	1044	784	1666	151	13500	13500	13500	151	0.0905	no	no	1419	43.4	1419	37.9
16	46795000	1027	533	1617	151	1084	784	1666	151	1084	784	1666	151	1	0	0	151	211	120	330	151	1084	784	1666	151	13500	13500	13500	151	0.0905	no	no	1419	43.4	1419	37.9
16	46796000	1137	540	2196	151	1187	813	2437	151	1187	813	2437	151	1	0	0	151	211	120	330	151	1187	813	2437	151	13500	13500	13500	151	0.0000	no	no	1348	37.3	1348	31.5
16	46797000	989	444	1735	151	1117	796	1855	151	1117	796	1855	151	1	0	0	151	206	120	330	151	1117	796	1855	151	13500	13500	13500	151	0.0224	no	no	1348	37.3	1348	31.5
16	46798000	946	444	1735	151	1097	796	1855	151	1097	796	1855	151	1	0	0	151	205	120	330	151	1097	796	1855	151	13500	13500	13500	151	0.0224	no	no	1348	37.3	1348	31.5
16	46799000	898	444	1735	151	1075	796	1855	151	1076	796	1855	151	1	0	0	151	205	120	330	151	1076	796	1855	151	13500	13500	13500	151	0.0224	no	no	1348	37.3	1348	31.5
16	46800000	740	374	1201	151	1043	796	1855	151	1043	796	1855	151	1	0	0	151	210	120	330	151	1043	796	1855	151	13500	13500	13500	151	0.0224	no	no	1348	37.3	1348	31.5
16	46801000	733	374	1201	151	1090	796	1855	151	1090	796	1855	151	1	0	0	151	212	120	330	151	1090	796	1855	151	13500	13500	13500	151	0.0224	no	no	1348	37.3	1348	31.5
16	46802000	681	372	1155	151	1094	796	1855	151	1094	796	1855	151	1	0	0	151	210	120	330	151	1094	796	1855	151	13500	13500	13500	151	0.0224	no	no	1348	37.3	1348	31.5
16	46803000	645	372	1155	151	1112	800	1924	151	1112	800	1924	151	1	0	0	151	208	120	330	151	1112	800	1924	151	13500	13500	13500	151	0.0000	no	no	1348	37.3	1348	31.5
16	46804000	626	366	1017	151	1061	796	1855	151	1061	796	1855	151	1	0	0	151	206	117	295	151	1061	796	1855	151	13500	13500	13500	151	0.0224	no	no	1348	37.3	1348	31.5
16	46805000	668	372	1155	151	1039	796	1855	151	1039	796	1855	151	1	0	0	151	205	117	295	151	1039	796	1855	151	13500	13500	13500	151	0.0224	no	no	1348	37.3	1348	31.5
16	46806000	674	372	1155	151	1043	796	1855	151	1043	796	1855	151	1	0	0	151	204	117	295	151	1043	796	1855	151	13500	13500	13500	151	0.0224	no	no	1348	37.3	1348	31.5
16	46807000	669	372	1155	151	1036	796	1855	151	1036	796	1855	151	1	0	0	151	202	117	295	151	1036	796	1855	151	13500	13500	13500	151	0.0224	no	no	1348	37.3	1348	31.5
16	46808000	710	432	1171	151	1090	800	1924	151	1090	800	1924	151	1	0	0	151	205	120	330	151	1090	800	1924	151	13500	13500	13500	151	0.0000	no	no	1348	37.3	1348	31.5
16	46809000	700	432	1171	151	1021	796	1855	151	1021	796	1855	151	1	0	0	151	204	120	330	151	1021	796	1855	151	13500	13500	13500	151	0.0224	no	no	1348	37.3	1348	31.5
16	46810000	687	432	1171	151	1005	796	1855	151	1005	796	1855	151	1	0	0	151	206	121	342	151	1005	796	1855	151	13500	13500	13500	151	0.0224	no	no	1348	37.3	1348	31.5
16	46811000	673	429	1033	151	981	780	1620	151	976	780	1620	151	1	0	0	151	200	120	330	151	981	780	1620	151	13500	13500	13500	151	0.1057	no	no	1348	37.3	1348	31.5
16	46812000	672	428	987	151	952	764	1436	151	946	764	1436	151	1	0	0	151	200	120	330	151	952	764	1436	151	13500	13500	13500	151	0.1342	no	no	909	7.0	909	4.0
16	46813000	678	429	1033	151	966	780	1620	151	966	780	1620	151	1	0	0	151	198	120	330	151	966	780	1620	151	13500	13500	13500	151	0.1057	no	no	909	7.0	909	4.0
16	46814000	701	432	1171	151	991	797	1862	151	991	797	1862	151	1	0	0	151	198	120	330	151	991	797	1862	151	13500	13500	13500	151	0.0195	no	no	909	7.0	909	4.0
16	46815000	698	429	1033	151	1009	780	1620	151	1009	780	1620	151	1	0	0	151	195	117	295	151	1009	780	1620	151	13500	13500	13500	151	0.1057	no	no	909	7.0	909	4.0
16	46816000	692	432	1171	151	993	780	1620	151	993	780	1620	151	1	0	0	151	194	117	295	151	993	780	1620	151	13500	13500	13500	151	0.1057	no	no	909	7.0	909	4.0
16	46817000	696	432	1171	151	993	784	1666	151	989	784	1666	151	1	0	0	151	193	117	295	151	993	784	1666	151	13500	13500	13500	151	0.0905	no	no	909	7.0	909	4.0
16	46818000	688	432	1171	151	971	650	1650	151	968	650	1650	151	1	0	0	151	192	94	293	151	971	650	1650	151	13500	13500	13500	151	0.1318	no	no	909	7.0	909	4.0
16	46819000	658	425	850	151	953	650	1650	151	950	650	1650	151	1	0	0	151	191	94	293	151	953	650	1650	151	13500	13500	13500	151	0.1318	no	no	909	7.0	909	4.0
16	46820000	640	424	804	151	976	656	1831	151	976	656	1831	151	1	0	0	151	194	97	328	151	976	656	1831	151	13500	13500	13500	151	0.1057	no	no	909	7.0	909	4.0
16	46821000	644	425	850	151	938	650	1650	151	938	650	1650	151	1	0	0	151	193	97	328	151	938	650	1650	151	13500	13500	13500	151	0.1318	no	no	909	7.0	909	4.0
16	46822000	654	429	1033	151	898	648	1604	151	898	648	1604	151	1	0	0	151	191	97	328	151	898	648	1604	151	13500	13500	13500	151	0.1342	no	no	909	7.0	909	4.0
16	46823000	648	428	987	151	881	634	1282	151	885	634	1282	151	1	0	0	151	192	97	328	151	885	634	1282	151	13500	13500	13500	151	0.0620	no	no	909	7.0	909	4.0
16	46824000	644	428	987	151	885	648	1604	151	895	650	1650	151	1	0	0	151	192	97	328	151	895	650	1650	151	13500	13500	13500	151	0.1318	no	no	909	7.0	909	4.0
16	46825000	655	428	987	151	883	750	1849	151	893	750	1849	151	5	8	92	151	193	97	328	151	893	750	1849	151	13500	13500	13500	151	0.0490	no	no	909	7.0	909	4.0
16	46826000	669	428	987	151	946	750	1849	151	946	750	1849	151	5	8	92	151	191	28	322	151	946	750	1849	151	13500	13500	13500	151	0.0490	no	no	909	7.0	909	4.0
16	46827000	660	428	987	151	897	656	1831	151	897	656	1831	151	5	8	92	151	190	28	322	151	897	656	1831	151	13500	13500	13500	151	0.1057	no	no	909	7.0	909	4.0
16	46828000	666	428	987	151	857	650	1650	151	857	650	1650	151	5	8	92	151	194	28	322	151	857	650	1650	151	13500	13500	13500	151	0.1318	no	no	909	7.0	909	4.0
16	46829000	680	429	1033	151	852	642	1466	151	851	642	1466	151	5	8	92	151	193	28	322	151	852	642	1466	151	13500	13500	13500	151	0.1229	no	no	909	7.0	909	4.0
16	46830000	685	429	1033	151	824	632	1236	151	823	632	1236	151	5	8	92	151	194	28	322	151	824	632	1236	151	13500	13500	13500	151	0.0377	no	no	909	7.0	909	4.0
16	46831000	690	432	1171	151	821	632	1236	151	820	632	1236	151	5	8	92	151	202	28	322	151	821	632	1236	151	13500	13500	13500	151	0.0377	no	no	909	7.0	909	4.0
16	46832000	689	429	1033	151	820	632	1236	151	819	632	1236	151	5	8	92	151	201	28	322	151	820	632	1236	151	13500	13500	13500	151	0.0377	no	no	909	7.0	909	4.0
16	46833000	698	429	1033	151	827	695	1110	151	826	695	1110	151	5	8	92	151	201	28	322	151	827	695	1110	151	13500	13500	13500	151	0.0377	no	no	909	7.0	909	4.0
16	46834000	705	432	1171	151	830	632	1236	151	830	632	1236	151	5	8	92	151	201	28	322	151	830	632	1236	151	13500	13500	13500	151	0.0377	no	no	909	7.0	909	4.0
16	46835000	734	432	1171	151	852	632	1236	151	852	632	1236	151	5	8	92	151	207	120	330	151	852	632	1236	151	13500	13500	13500	151	0.0377	no	no	909	7.0	909	4.0
16	46836000	720	428	987	151	838	624	1052	151	838	624	1052	151	5	8	92	151	204	120	330	151	838	624	1052	151	13500	13500	13500	151	0.0000	no	no	909	7.0	909	4.0
16	46837000	718	429	1033	151	835	626	1098	151	835	626	1098	151	5	8	92	151	208	120	330	151	835	626	1098	151	13500	13500	13500	151	0.0000	no	no	909	7.0	909	4.0
16	46838000	736	429	1033	151	846	626	1098	151	846	626	1098	151	10	8	92	151	212	120	330	151	846	626	1098	151	13500	13500	13500	151	0.0000	no	no	909	7.0	909	4.0
16	46839000	754	478	1187	151	877	748	1252	151	877	748	1252	151	10	8	92	151	212	120	330	151	877	748	1252	151	13500	13500	13500	151	0.1128	no	no	909	7.0	909	4.0
16	46840000	764	478	1187	151	888	748	1252	151	888	748	1252	151	10	8	92	151	215	120	330	151	888	748	1252	151	13500	13500	13500	151	0.1128	no	no	909	7.0	909	4.0
16	46841000	747	478	1187	151	881	748	1252	151	879	748	1252	151	10	8	92	151	219	120	330	151	881	748	1252	151	13500	13500	13500	151	0.1128	no	no	909	7.0	909	4.0
16	46842000	750	478	1187	151	905	764	1436	151	903	764	1436	151	10	8	92	151	218	120	330	151	905	764	1436	151	13500	13500	13500	151	0.1342	no	no	909	7.0	909	4.0
16	46843000	773	482	1371	151	932	768	1482	151	924	768	1482	151	10	8	92	151	224	126	398	151	932	768	1482	151	13500	13500	13500	151	0.1318	no	no	909	7.0	909	4.0
16	46844000	737	478	1187	151	921	764	1436	151	913	764	1436	151	10	8	92	151	220	124	376	151	921	764	1436	151	13500	13500	13500	151	0.1342	no	no	909	7.0	909	4.0
16	46845000	751	478	1187	151	960	784	1666	151	958	784	1666	151	10	8	92	151	218	124	376	151	960	784	1666	151	13500	13500	13500	151	0.0905	no	no	1258	30.1	1258	23.9
16	46846000	734	478	1187	151	977	784	1666	151	975	784	1666	151	10	8	92	151	213	124	376	151	977	784	1666	151	13500	13500	13500	151	0.0905	no	no	1258	30.1	1258	23.9
16	46847000	725	474	1004	151	1017	796	1855	151	1017	796	1855	151	10	8	92	151	210	121	342	151	1017	796	1855	151	13500	13500	13500	151	0.0224	no	no	1258	30.1	1258	23.9
16	46848000	757	478	1187	151	1044	796	1855	151	1044	796	1855	151	10	8	92	151	207	120	330	151	1044	796	1855	151	13500	13500	13500	151	0.0224	no	no	1258	30.1	1258	23.9
16	46849000	750	478	1187	151	1040	796	1855	151	1040	796	1855	151	10	8	92	151	207	120	330	151	1040	796	1855	151	13500	13500	13500	151	0.0224	no	no	1258	30.1	1258	23.9
16	46850000	747	478	1187	151	1003	796	1855	151	1003	796	1855	151	10	8	92	151	207	120	330	151	1003	796	1855	151	13500	13500	13500	151	0.0224	no	no	1258	30.1	1258	23.9
16	46851000	744	478	1187	151	1013	784	1666	151	1013	784	1666	151	10	8	92	151	207	120	330	151	1013	784	1666	151	13500	13500	13500	151	0.0905	no	no	1258	30.1	1258	23.9
16	46852000	733	478	1187	151	1034	796	1855	151	1034	796	1855	151	10	8	92	151	207	120	330	151	1034	796	1855	151	13500	13500	13500	151	0.0224	no	no	1258	30.1	1258	23.9
16	46853000	724	475	1050	151	1059	796	1855	151	1059	796	1855	151	11	8	92	151	210	121	342	151	1059	796	1855	151	13500	13500	13500	151	0.0224	no	no	1258	30.1	1258	23.9
16	46854000	710	474	1004	151	1071	796	1855	151	1068	796	1855	151	11	8	92	151	208	121	342	151	1071	796	1855	151	13500	13500	13500	151	0.0224	no	no	990	11.8	990	7.2
16	46855000	704	474	1004	151	1056	796	1855	151	1053	796	1855	151	12	8	92	151	211	124	376	151	1056	796	1855	151	13500	13500	13500	151	0.0224	no	no	990	11.8	990	7.2
16	46856000	716	474	1004	151	1046	796	1855	151	1046	796	1855	151	12	8	92	151	211	124	376	151	1046	796	1855	151	13500	13500	13500	151	0.0224	no	no	990	11.8	990	7.2
16	46857000	744	480	1279	151	1060	796	1855	151	1060	796	1855	151	13	8	92	151	211	124	376	151	1060	796	1855	151	13500	13500	13500	151	0.0224	no	no	990	11.8	990	7.2
16	46858000	740	478	1187	151	1050	796	1855	151	1050	796	1855	151	13	8	92	151	211	124	376	151	1050	796	1855	151	13500	13500	13500	151	0.0224	no	no	990	11.8	990	7.2
16	46859000	731	478	1187	151	1052	780	1620	151	1051	780	1620	151	13	8	92	151	205	29	334	151	1052	780	1620	151	13500	13500	13500	151	0.1057	no	no	990	11.8	990	7.2
16	46860000	728	474	1004	151	1056	780	1620	151	1053	780	1620	151	13	8	92	151	206	32	368	151	1056	780	1620	151	13500	13500	13500	151	0.1057	no	no	990	11.8	990	7.2
16	46861000	753	478	1187	151	1058	780	1620	151	1056	780	1620	151	22	8	92	151	207	32	368	151	1058	780	1620	151	13500	13500	13500	151	0.1057	no	no	990	11.8	990	7.2
16	46862000	737	478	1187	151	1082	780	1620	151	1081	780	1620	151	24	8	92	151	212	32	368	151	1082	780	1620	151	13500	13500	13500	151	0.1057	no	no	990	11.8	990	7.2
16	46863000	737	510	1062	151	1080	784	1666	151	1065	780	1620	151	23	16	184	151	223	40	430	151	1080	784	1666	151	13500	13500	13500	151	0.1057	no	no	990	11.8	990	7.2
16	46864000	726	509	1016	151	1096	796	1855	151	1138	800	1924	151	23	16	184	151	262	93	1038	151	1157	813	2437	151	13500	13500	13500	151	0.0000	no	no	990	11.8	990	7.2
16	46865000	728	509	1016	151	1138	796	1855	151	1171	813	2437	151	24	16	184	151	248	81	762	151	1239	829	3357	151	13500	13500	13500	151	0.0000	no	no	990	11.8	990	7.2
16	46866000	768	513	1200	151	1014	780	1620	151	1150	800	1924	151	58	76	674	151	139	28	322	151	1172	800	1924	151	13500	13500	13500	151	0.0000	no	no	990	11.8	990	7.2
16	46867000	789	575	1450	151	1046	784	1666	151	1153	796	1855	151	73	76	674	151	151	25	287	151	1177	796	1855	151	13500	13500	13500	151	0.0224	no	no	990	11.8	990	7.2
16	46868000	826	574	1404	151	1044	784	1666	151	1132	800	1924	151	84	76	674	151	146	28	322	151	1154	800	1924	151	13500	13500	13500	151	0.0000	no	no	990	11.8	990	7.2
16	46869000	853	582	1807	151	1035	796	1855	151	1134	800	1924	151	105	76	674	151	137	28	322	151	1156	800	1924	151	13500	13500	13500	151	0.0000	no	no	990	11.8	990	7.2
16	46870000	867	582	1807	151	1053	796	1855	151	1094	800	1924	151	118	76	674	151	104	28	322	151	1117	800	1924	151	13500	13500	13500	151	0.0000	no	no	990	11.8	990	7.2
16	46871000	818	517	1384	151	1035	796	1855	151	1044	796	1855	151	118	76	674	151	88	28	322	151	1087	796	1855	151	13500	13500	13500	151	0.0224	no	no	990	11.8	990	7.2
16	46872000	842	532	1571	151	1044	796	1855	151	1040	784	1666	151	133	84	831	151	69	18	207	151	1089	796	1855	151	13500	13500	13500	151	0.0905	no	no	990	11.8	990	7.2
16	46873000	886	533	1617	151	1055	796	1855	151	1063	784	1666	151	161	84	831	151	66	18	207	151	1097	796	1855	151	13500	13500	13500	151	0.0905	no	no	990	11.8	990	7.2
16	46874000	922	536	1783	151	1067	796	1855	151	1089	796	1855	151	204	84	831	151	54	16	184	151	1112	796	1855	151	13500	13500	13500	151	0.0224	no	no	990	11.8	990	7.2
16	46875000	1006	571	1801	151	1187	796	1855	151	1165	796	1855	151	292	94	1061	151	52	16	184	151	1228	796	1855	151	13500	13500	13500	151	0.0224	no	no	990	11.8	990	7.2
16	46876000	1123	536	1783	151	1301	796	1855	151	1279	796	1855	151	311	112	1452	151	52	16	184	151	1337	800	1924	151	13500	13500	13500	151	0.0224	no	no	990	11.8	990	7.2
16	46877000	1398	642	2338	151	1563	829	3357	151	1535	829	3357	151	411	118	1598	151	52	16	184	151	1574	967	3417	151	13500	13500	13500	151	0.0000	no	no	978	11.2	1782	65.2
16	46878000	1798	829	3357	151	1848	1013	3437	151	1850	1013	3437	151	506	122	1686	151	51	16	184	151	1861	1013	3437	151	13500	13500	13500	151	0.0000	no	no	978	11.2	1782	65.2
16	46879000	1317	402	1986	151	1750	1013	3437	151	1726	1013	3437	151	677	128	1887	151	48	16	184	151	1756	1013	3437	151	13500	13500	13500	151	0.0000	no	no	1374	39.5	1374	33.9
16	46880000	966	402	1986	151	1709	1013	3437	151	1681	1013	3437	151	585	128	1887	151	48	16	184	151	1723	1013	3437	151	13500	13500	13500	151	0.0000	no	no	1374	39.5	1374	33.9
16	46881000	764	396	1711	151	1642	967	3417	151	1635	1013	3437	151	518	118	1598	151	48	16	184	151	1661	1013	3437	151	13500	13500	13500	151	0.0000	no	no	1374	39.5	1374	33.9
16	46882000	638	366	1017	151	1622	829	3357	151	1613	1013	3437	151	476	118	1598	151	48	16	184	151	1635	1013	3437	151	13500	13500	13500	151	0.0000	no	no	1374	39.5	1374	33.9
16	46883000	783	445	1804	151	1362	813	2437	151	1414	813	2437	151	459	92	1015	151	44	16	184	151	1460	813	2437	151	13500	13500	13500	151	0.0000	no	no	1374	39.5	1374	33.9
16	46884000	807	448	2035	151	1192	664	2357	151	1252	767	2417	151	407	92	1015	151	44	16	184	151	1293	767	2417	151	13500	13500	13500	151	0.0000	no	no	1374	39.5	1374	33.9
16	46885000	769	444	1735	151	1058	656	1831	151	1126	656	1831	151	354	86	877	151	43	16	184	151	1158	656	1831	151	13500	13500	13500	151	0.1057	no	no	1374	39.5	1374	33.9
16	46886000	708	365	1519	151	977	656	1831	151	1035	656	1831	151	338	86	877	151	43	16	184	151	1072	656	1831	151	13500	13500	13500	151	0.1057	no	no	1374	39.5	1374	33.9
16	46887000	682	288	1323	151	928	648	1604	151	1008	656	1831	151	327	86	877	151	43	16	184	151	1034	656	1831	151	13500	13500	13500	151	0.1057	no	no	1374	39.5	1374	33.9
16	46888000	668	288	1323	151	861	640	1420	151	890	648	1604	151	317	84	831	151	42	16	184	151	924	648	1604	151	13500	13500	13500	151	0.1342	no	no	1374	39.5	1374	33.9
16	46889000	675	280	1139	151	850	634	1282	151	858	640	1420	151	286	84	831	151	42	16	184	151	889	640	1420	151	13500	13500	13500	151	0.1128	no	no	1374	39.5	1374	33.9
16	46890000	601	272	955	151	823	632	1236	151	837	632	1236	151	274	78	697	151	43	16	184	151	865	632	1236	151	13500	13500	13500	151	0.0377	no	no	1374	39.5	1374	33.9
16	46891000	585	272	955	151	806	632	1236	151	821	632	1236	151	224	76	674	151	43	16	184	151	844	634	1282	151	13500	13500	13500	151	0.0377	no	no	1374	39.5	1374	33.9
16	46892000	573	272	955	151	787	624	1052	151	804	624	1052	151	215	76	674	151	44	16	184	151	818	624	1052	151	13500	13500	13500	151	0.0000	no	no	1374	39.5	1374	33.9
16	46893000	559	272	955	151	776	624	1052	151	801	624	1052	151	213	76	674	151	44	16	184	151	809	624	1052	151	13500	13500	13500	151	0.0000	no	no	1374	39.5	1374	33.9
16	46894000	519	272	955	151	770	624	1052	151	791	624	1052	151	212	76	674	151	44	16	184	151	801	624	1052	151	13500	13500	13500	151	0.0000	no	no	1374	39.5	1374	33.9
16	46895000	518	272	955	151	798	626	1098	151	820	634	1282	151	212	76	674	151	45	16	184	151	831	634	1282	151	13500	13500	13500	151	0.1047	no	no	1374	39.5	1374	33.9
16	46896000	483	272	955	151	779	626	1098	151	795	626	1098	151	217	76	674	151	44	16	184	151	815	632	1236	151	13500	13500	13500	151	0.0000	no	no	1374	39.5	1374	33.9
16	46897000	473	272	955	151	789	634	1282	151	817	640	1420	151	213	76	674	151	41	10	115	151	838	640	1420	151	13500	13500	13500	151	0.1128	no	no	1374	39.5	1374	33.9
16	46898000	477	272	955	151	791	632	1236	151	839	640	1420	151	194	64	568	151	41	10	115	151	856	640	1420	151	13500	13500	13500	151	0.1128	no	no	1374	39.5	1374	33.9
16	46899000	473	272	955	151	799	634	1282	151	821	634	1282	151	179	64	568	151	42	16	184	151	840	634	1282	151	13500	13500	13500	151	0.0620	no	no	1374	39.5	1374	33.9
16	46900000	456	272	955	151	812	640	1420	151	852	642	1466	151	180	64	568	151	42	16	184	151	865	642	1466	151	13500	13500	13500	151	0.1229	no	no	1374	39.5	1374	33.9
16	46901000	429	264	771	151	837	648	1604	151	874	648	1604	151	180	64	568	151	41	10	115	151	901	648	1604	151	13500	13500	13500	151	0.1342	no	no	1052	15.4	1052	10.2
16	46902000	416	264	771	151	832	642	1466	151	1005	666	2587	151	174	64	568	151	41	10	115	151	1027	666	2587	151	13500	13500	13500	151	0.0000	no	no	1052	15.4	1052	10.2
16	46903000	414	272	955	151	851	650	1650	151	1065	664	2357	151	170	64	568	151	40	8	92	151	1089	664	2357	151	13500	13500	13500	151	0.0224	no	no	1052	15.4	1052	10.2
16	46904000	409	272	955	151	872	656	1831	151	1102	672	3277	151	168	64	568	151	40	8	92	151	1148	672	3277	151	13500	13500	13500	151	0.0000	no	no	1052	15.4	1052	10.2
16	46905000	396	272	955	151	870	653	1716	151	1052	664	2357	151	175	64	568	151	36	8	92	151	1098	666	2587	151	13500	13500	13500	151	0.0224	no	no	1052	15.4	1052	10.2
16	46906000	375	264	771	151	825	628	1144	151	969	658	1900	151	191	68	591	151	35	8	92	151	995	658	1900	151	13500	13500	13500	151	0.0981	no	no	1052	15.4	1052	10.2
16	46907000	376	264	771	151	848	640	1420	151	949	656	1831	151	214	68	591	151	35	8	92	151	999	656	1831	151	13500	13500	13500	151	0.1057	no	no	1052	15.4	1052	10.2
16	46908000	378	264	771	151	843	640	1420	151	958	656	1831	151	209	68	591	151	35	8	92	151	1006	750	1849	151	13500	13500	13500	151	0.1057	no	no	1052	15.4	1052	10.2
16	46909000	377	264	771	151	836	634	1282	151	914	650	1650	151	208	68	591	151	35	8	92	151	960	656	1831	151	13500	13500	13500	151	0.1318	no	no	1052	15.4	1052	10.2
16	46910000	363	264	771	151	827	632	1236	151	896	648	1604	151	203	68	591	151	35	8	92	151	926	650	1650	151	13500	13500	13500	151	0.1342	no	no	1052	15.4	1052	10.2
16	46911000	357	264	771	151	817	632	1236	151	872	648	1604	151	174	64	568	151	38	8	92	151	887	648	1604	151	13500	13500	13500	151	0.1342	no	no	1052	15.4	1052	10.2
16	46912000	365	264	771	151	822	632	1236	151	863	634	1282	151	152	24	276	151	38	8	92	151	874	634	1282	151	13500	13500	13500	151	0.0620	no	no	1052	15.4	1052	10.2
16	46913000	340	248	576	151	836	632	1236	151	864	634	1282	151	152	24	276	151	38	8	92	151	874	634	1282	151	13500	13500	13500	151	0.0620	no	no	1052	15.4	1052	10.2
16	46914000	334	248	576	151	840	632	1236	151	866	642	1466	151	150	24	276	151	38	8	92	151	881	642	1466	151	13500	13500	13500	151	0.1229	no	no	1052	15.4	1052	10.2
16	46915000	332	248	576	151	879	648	1604	151	895	648	1604	151	151	24	276	151	38	8	92	151	910	648	1604	151	13500	13500	13500	151	0.1342	no	no	1052	15.4	1052	10.2
16	46916000	333	248	576	151	873	636	1328	151	880	648	1604	151	155	24	276	151	38	8	92	151	895	648	1604	151	13500	13500	13500	151	0.1342	no	no	1052	15.4	1052	10.2
16	46917000	333	248	576	151	913	648	1604	151	915	648	1604	151	155	24	276	151	38	8	92	151	930	648	1604	151	13500	13500	13500	151	0.1342	no	no	1404	42.1	1404	36.6
16	46918000	334	248	576	151	924	650	1650	151	930	650	1650	151	159	24	276	151	38	10	115	151	945	738	1662	151	13500	13500	13500	151	0.1318	no	no	1404	42.1	1404	36.6
16	46919000	335	248	576	151	915	642	1466	151	913	642	1466	151	164	24	276	151	39	16	184	151	928	768	1482	151	13500	13500	13500	151	0.1229	no	no	1404	42.1	1404	36.6
16	46920000	338	256	644	151	910	642	1466	151	919	642	1466	151	167	24	276	151	36	8	92	151	936	768	1482	151	13500	13500	13500	151	0.1229	no	no	1404	42.1	1404	36.6
16	46921000	340	256	644	151	929	648	1604	151	939	648	1604	151	169	24	276	151	36	8	92	151	956	780	1620	151	13500	13500	13500	151	0.1342	no	no	1404	42.1	1404	36.6
16	46922000	339	256	644	151	930	648	1604	151	936	648	1604	151	177	25	287	151	34	8	92	151	952	780	1620	151	13500	13500	13500	151	0.1342	no	no	1404	42.1	1404	36.6
16	46923000	332	248	576	151	975	734	1616	151	959	648	1604	151	188	25	287	151	34	8	92	151	994	780	1620	151	13500	13500	13500	151	0.1342	no	no	1404	42.1	1404	36.6
16	46924000	338	250	587	151	995	796	1855	151	956	640	1420	151	193	25	287	151	35	8	92	151	1015	796	1855	151	13500	13500	13500	151	0.1128	no	no	1404	42.1	1404	36.6
16	46925000	338	250	587	151	1026	796	1855	151	1031	755	1918	151	232	78	697	151	35	8	92	151	1064	800	1924	151	13500	13500	13500	151	0.0224	no	no	1404	42.1	1404	36.6
16	46926000	336	250	587	151	1032	796	1855	151	1038	750	1849	151	233	78	697	151	35	8	92	151	1072	796	1855	151	13500	13500	13500	151	0.0490	no	no	1404	42.1	1404	36.6
16	46927000	335	250	587	151	1015	796	1855	151	1023	750	1849	151	232	78	697	151	35	8	92	151	1060	796	1855	151	13500	13500	13500	151	0.0490	no	no	1404	42.1	1404	36.6
16	46928000	330	248	576	151	1036	796	1855	151	1062	796	1855	151	226	124	376	151	35	8	92	151	1079	796	1855	151	13500	13500	13500	151	0.0224	no	no	1404	42.1	1404	36.6
16	46929000	342	250	587	151	1122	796	1855	151	1117	796	1855	151	228	124	376	151	35	8	92	151	1152	796	1855	151	13500	13500	13500	151	0.0224	no	no	1404	42.1	1404	36.6
16	46930000	342	250	587	151	1268	800	1924	151	1279	800	1924	151	233	124	376	151	35	8	92	151	1307	813	2437	151	13500	13500	13500	151	0.0000	no	no	1404	42.1	1404	36.6
16	46931000	330	248	576	151	1319	813	2437	151	1366	813	2437	151	234	124	376	151	35	8	92	151	1423	813	2437	151	13500	13500	13500	151	0.0000	no	no	1404	42.1	1404	36.6
16	46932000	331	248	576	151	1262	800	1924	151	1401	813	2437	151	234	124	376	151	35	8	92	151	1452	813	2437	151	13500	13500	13500	151	0.0000	no	no	1404	42.1	1404	36.6
16	46933000	332	248	576	151	1232	796	1855	151	1462	813	2437	151	237	124	376	151	36	10	115	151	1529	813	2437	151	13500	13500	13500	151	0.0000	no	no	1404	42.1	1404	36.6
16	46934000	504	296	1507	151	1251	796	1855	151	1655	813	2437	151	250	132	434	151	36	10	115	151	1716	950	2498	151	13500	13500	13500	151	0.0000	no	no	1404	42.1	1404	36.6
16	46935000	332	250	587	151	1146	796	1855	151	2085	1013	3437	151	258	132	434	151	36	10	115	151	2117	1013	3437	151	13500	13500	13500	151	0.0000	no	no	1404	42.1	1404	36.6
16	46936000	331	248	576	151	1140	796	1855	151	2320	1196	3518	151	260	132	434	151	36	10	115	151	2327	1334	3578	151	13500	13500	13500	151	0.0000	no	no	931	8.0	931	4.8
16	46937000	338	250	587	151	1262	813	2437	151	2326	1334	3578	151	259	132	434	151	36	10	115	151	2334	1380	3598	151	13500	13500	13500	151	0.0000	no	no	1135	21.1	1135	15.1
16	46938000	330	248	576	151	1382	813	2437	151	2158	1334	3578	151	258	132	434	151	41	16	184	151	2180	1380	3598	151	13500	13500	13500	151	0.0000	no	no	1135	21.1	1135	15.1
16	46939000	331	248	576	151	1332	813	2437	151	2138	1380	3598	151	261	132	434	151	41	16	184	151	2170	1380	3598	151	13500	13500	13500	151	0.0000	no	no	1135	21.1	1135	15.1
16	46940000	332	248	576	151	1330	813	2437	151	2005	1380	3598	151	286	156	572	151	42	16	184	151	2047	1380	3598	151	13500	13500	13500	151	0.0000	no	no	1135	21.1	1135	15.1
16	46941000	352	248	576	151	1252	800	1924	151	1971	1364	2678	151	288	156	572	151	46	16	184	151	1995	1364	2678	151	13500	13500	13500	151	0.0000	no	no	1135	21.1	1135	15.1
16	46942000	355	248	576	151	1175	658	1900	151	1964	1364	2678	151	277	156	572	151	46	16	184	151	1988	1364	2678	151	13500	13500	13500	151	0.0000	no	no	1135	21.1	1135	15.1
16	46943000	359	248	576	151	1030	648	1604	151	1989	1196	3518	151	277	156	572	151	46	16	184	151	2003	1380	3598	151	13500	13500	13500	151	0.0000	no	no	1135	21.1	1135	15.1
16	46944000	358	248	576	151	1000	656	1831	151	1805	996	2518	151	247	132	434	151	46	16	184	151	1838	996	2518	151	13500	13500	13500	151	0.0000	no	no	1135	21.1	1135	15.1
16	46945000	358	248	576	151	962	650	1650	151	1766	996	2518	151	232	132	434	151	46	16	184	151	1791	996	2518	151	13500	13500	13500	151	0.0000	no	no	1135	21.1	1135	15.1
16	46946000	358	248	576	151	885	632	1236	151	1768	996	2518	151	240	132	434	151	42	16	184	151	1768	996	2518	151	13500	13500	13500	151	0.0000	no	no	1135	21.1	1135	15.1
16	46947000	358	248	576	151	872	632	1236	151	1521	996	2518	151	234	132	434	151	42	16	184	151	1524	996	2518	151	13500	13500	13500	151	0.0000	no	no	1068	16.3	1068	11.0
16	46948000	367	250	587	151	896	640	1420	151	1473	980	1879	151	231	132	434	151	44	16	184	151	1481	980	1879	151	13500	13500	13500	151	0.0000	no	no	1068	16.3	1068	11.0
16	46949000	363	248	576	151	882	640	1420	151	1466	938	1942	151	234	170	709	151	44	16	184	151	1481	984	1948	151	13500	13500	13500	151	0.0000	no	no	1068	16.3	1068	11.0
16	46950000	363	248	576	151	898	642	1466	151	1487	996	2518	151	228	154	560	151	44	16	184	151	1504	996	2518	151	13500	13500	13500	151	0.0000	no	no	1068	16.3	1068	11.0
16	46951000	363	248	576	151	889	640	1420	151	1609	996	2518	151	189	124	376	151	51	16	184	151	1631	996	2518	151	13500	13500	13500	151	0.0000	no	no	1068	16.3	1068	11.0
16	46952000	365	248	576	151	930	656	1831	151	1479	813	2437	151	188	124	376	151	51	16	184	151	1501	813	2437	151	13500	13500	13500	151	0.0000	no	no	1068	16.3	1068	11.0
16	46953000	365	248	576	151	952	648	1604	151	1323	796	1855	151	204	126	398	151	51	16	184	151	1342	796	1855	151	13500	13500	13500	151	0.0224	no	no	1068	16.3	1068	11.0
16	46954000	365	248	576	151	1001	656	1831	151	1297	796	1855	151	184	124	376	151	54	16	184	151	1325	796	1855	151	13500	13500	13500	151	0.0224	no	no	1068	16.3	1068	11.0
16	46955000	366	248	576	151	1023	656	1831	151	1352	796	1855	151	171	116	284	151	54	16	184	151	1378	796	1855	151	13500	13500	13500	151	0.0224	no	no	1068	16.3	1068	11.0
16	46956000	366	248	576	151	1048	656	1831	151	1332	800	1924	151	170	116	284	151	54	16	184	151	1375	813	2437	151	13500	13500	13500	151	0.0000	no	no	1068	16.3	1068	11.0
16	46957000	374	256	644	151	1089	656	1831	151	1316	813	2437	151	172	116	284	151	54	16	184	151	1344	813	2437	151	13500	13500	13500	151	0.0000	no	no	1068	16.3	1068	11.0
16	46958000	384	256	644	151	1137	658	1900	151	1354	767	2417	151	172	116	284	151	54	16	184	151	1383	813	2437	151	13500	13500	13500	151	0.0000	no	no	1068	16.3	1068	11.0
16	46959000	452	274	1001	151	1089	664	2357	151	1392	664	2357	151	163	116	284	151	52	16	184	151	1435	813	2437	151	13500	13500	13500	151	0.0224	no	no	1068	16.3	1068	11.0
16	46960000	423	264	771	151	983	656	1831	151	1266	656	1831	151	163	116	284	151	60	16	184	151	1319	796	1855	151	13500	13500	13500	151	0.1057	no	no	1068	16.3	1068	11.0
16	46961000	464	272	955	151	938	656	1831	151	1283	656	1831	151	163	116	284	151	60	16	184	151	1341	656	1831	151	13500	13500	13500	151	0.1057	no	no	1068	16.3	1068	11.0
16	46962000	535	282	1185	151	893	656	1831	151	1425	666	2587	151	162	116	284	151	61	16	184	151	1466	783	3337	151	13500	13500	13500	151	0.0000	no	no	1068	16.3	1068	11.0
16	46963000	508	272	955	151	760	632	1236	151	1617	1013	3437	151	177	116	284	151	63	16	184	151	1619	1013	3437	151	13500	13500	13500	151	0.0000	no	no	1068	16.3	1068	11.0
16	46964000	625	280	1139	151	799	640	1420	151	1426	813	2437	151	177	116	284	151	63	16	184	151	1428	813	2437	151	13500	13500	13500	151	0.0000	no	no	1068	16.3	1068	11.0
16	46965000	706	296	1507	151	866	648	1604	151	1318	813	2437	151	178	120	330	151	60	16	184	151	1328	813	2437	151	13500	13500	13500	151	0.0000	no	no	1068	16.3	1068	11.0
16	46966000	851	444	1735	151	927	656	1831	151	1321	800	1924	151	174	120	330	151	60	16	184	151	1328	800	1924	151	13500	13500	13500	151	0.0000	no	no	1068	16.3	1068	11.0
16	46967000	1114	448	2035	151	1163	664	2357	151	1434	813	2437	151	172	120	330	151	60	16	184	151	1436	813	2437	151	13500	13500	13500	151	0.0000	no	no	1068	16.3	1068	11.0
16	46968000	1090	448	2035	151	1141	664	2357	151	1365	813	2437	151	172	120	330	151	67	16	184	151	1372	813	2437	151	13500	13500	13500	151	0.0000	no	no	1068	16.3	1068	11.0
16	46969000	991	445	1804	151	1044	658	1900	151	1308	767	2417	151	185	120	330	151	76	18	207	151	1315	767	2417	151	13500	13500	13500	151	0.0000	no	no	1068	16.3	1068	11.0
16	46970000	914	444	1735	151	967	656	1831	151	1262	767	2417	151	186	120	330	151	76	18	207	151	1267	767	2417	151	13500	13500	13500	151	0.0000	no	no	1648	61.0	1648	56.8
16	46971000	890	479	1753	151	948	656	1831	151	1326	767	2417	151	187	120	330	151	77	18	207	151	1334	767	2417	151	13500	13500	13500	151	0.0000	no	no	1648	61.0	1648	56.8
16	46972000	858	479	1753	151	913	656	1831	151	1347	664	2357	151	185	120	330	151	113	25	287	151	1356	664	2357	151	13500	13500	13500	151	0.0224	no	no	1648	61.0	1648	56.8
16	46973000	783	444	1735	151	852	656	1831	151	1358	664	2357	151	186	120	330	151	88	25	287	151	1366	664	2357	151	13500	13500	13500	151	0.0224	no	no	1648	61.0	1648	56.8
16	46974000	703	432	1171	151	750	632	1236	151	1616	813	2437	151	181	120	330	151	89	25	287	151	1616	813	2437	151	13500	13500	13500	151	0.0000	no	no	1648	61.0	1648	56.8
16	46975000	677	428	987	151	722	624	1052	151	1675	829	3357	151	182	116	284	151	81	25	287	151	1675	829	3357	151	13500	13500	13500	151	0.0000	no	no	1648	61.0	1648	56.8
16	46976000	696	433	1217	151	738	634	1282	151	1811	967	3417	151	182	116	284	151	82	25	287	151	1811	967	3417	151	13500	13500	13500	151	0.0000	no	no	1648	61.0	1648	56.8
16	46977000	674	429	1033	151	718	626	1098	151	1834	829	3357	151	184	120	330	151	92	25	287	151	1834	829	3357	151	13500	13500	13500	151	0.0000	no	no	996	12.2	996	7.5
16	46978000	690	436	1355	151	744	640	1420	151	1632	672	3277	151	184	120	330	151	102	25	287	151	1632	672	3277	151	13500	13500	13500	151	0.0000	no	no	996	12.2	996	7.5
16	46979000	698	444	1735	151	774	656	1831	151	1347	664	2357	151	187	123	365	151	104	25	287	151	1347	664	2357	151	13500	13500	13500	151	0.0224	no	no	996	12.2	996	7.5
16	46980000	685	444	1735	151	766	656	1831	151	1134	664	2357	151	197	140	480	151	107	25	287	151	1143	664	2357	151	13500	13500	13500	151	0.0224	no	no	996	12.2	996	7.5
16	46981000	670	436	1355	151	749	645	1535	151	1035	658	1900	151	197	140	480	151	108	25	287	151	1044	658	1900	151	13500	13500	13500	151	0.0905	no	no	996	12.2	996	7.5
16	46982000	646	432	1171	151	732	642	1466	151	960	656	1831	151	205	144	503	151	124	25	287	151	968	656	1831	151	13500	13500	13500	151	0.1057	no	no	996	12.2	996	7.5
16	46983000	644	432	1171	151	720	640	1420	151	906	656	1831	151	206	144	503	151	124	25	287	151	915	656	1831	151	13500	13500	13500	151	0.1057	no	no	996	12.2	996	7.5
16	46984000	632	432	1171	151	706	632	1236	151	853	656	1831	151	206	140	480	151	124	25	287	151	862	656	1831	151	13500	13500	13500	151	0.1057	no	no	996	12.2	996	7.5
16	46985000	612	425	850	151	690	624	1052	151	770	642	1466	151	209	144	503	151	151	64	568	151	780	648	1604	151	13500	13500	13500	151	0.1934	no	no	996	12.2	996	7.5
16	46986000	603	413	800	151	681	624	1052	151	748	632	1236	151	208	140	480	151	151	64	568	151	754	632	1236	151	13500	13500	13500	151	0.1214	no	no	996	12.2	996	7.5
16	46987000	575	356	787	151	667	616	868	151	733	632	1236	151	201	140	480	151	126	48	476	151	738	632	1236	151	13500	13500	13500	151	0.3568	no	no	996	12.2	996	7.5
16	46988000	571	356	787	151	667	618	914	151	694	624	1052	151	199	140	480	151	115	28	322	151	699	624	1052	151	13500	13500	13500	151	0.1933	no	no	1038	14.6	1038	9.5
16	46989000	564	356	787	151	664	616	868	151	689	624	1052	151	197	140	480	151	109	25	287	151	695	624	1052	151	13500	13500	13500	151	0.2701	no	no	1038	14.6	1038	9.5
16	46990000	559	348	652	151	661	616	868	151	681	616	868	151	193	134	446	151	108	25	287	151	687	618	914	151	13500	13500	13500	151	0.1234	no	no	1038	14.6	1038	9.5
16	46991000	550	348	652	151	654	616	868	151	674	616	868	151	193	134	446	151	108	25	287	151	681	616	868	151	13500	13500	13500	151	0.1234	no	no	1038	14.6	1038	9.5
16	46992000	554	350	675	151	658	616	868	151	676	616	868	151	190	122	353	151	108	25	287	151	683	616	868	151	13500	13500	13500	151	0.1234	no	no	1038	14.6	1038	9.5
16	46993000	548	348	652	151	657	616	868	151	677	616	868	151	190	122	353	151	107	25	287	151	682	616	868	151	13500	13500	13500	151	0.1234	no	no	1038	14.6	1038	9.5
16	46994000	553	348	652	151	659	616	868	151	685	618	914	151	189	122	353	151	105	25	287	151	691	624	1052	151	13500	13500	13500	151	0.1670	no	no	1038	14.6	1038	9.5
16	46995000	555	348	652	151	658	616	868	151	684	616	868	151	189	120	330	151	103	25	287	151	688	618	914	151	13500	13500	13500	151	0.1234	no	no	1038	14.6	1038	9.5
16	46996000	552	348	652	151	659	616	868	151	680	616	868	151	189	120	330	151	96	24	276	151	684	618	914	151	13500	13500	13500	151	0.1234	no	no	1038	14.6	1038	9.5
16	46997000	540	348	652	151	659	616	868	151	680	616	868	151	189	120	330	151	88	24	276	151	684	618	914	151	13500	13500	13500	151	0.1234	no	no	1038	14.6	1038	9.5
16	46998000	534	348	652	151	659	616	868	151	680	616	868	151	185	120	330	151	87	24	276	151	684	618	914	151	13500	13500	13500	151	0.1234	no	no	1038	14.6	1038	9.5
16	46999000	530	348	652	151	662	616	868	151	683	618	914	151	186	120	330	151	82	24	276	151	687	624	1052	151	13500	13500	13500	151	0.1670	no	no	1038	14.6	1038	9.5
16	47000000	531	348	652	151	668	616	868	151	690	624	1052	151	191	120	330	151	79	24	276	151	694	624	1052	151	13500	13500	13500	151	0.2701	no	no	1038	14.6	1038	9.5
16	47001000	535	348	652	151	695	624	1052	151	718	624	1052	151	192	120	330	151	73	24	276	151	722	624	1052	151	13500	13500	13500	151	0.0000	no	no	1038	14.6	1038	9.5
16	47002000	557	356	787	151	683	624	1052	151	705	624	1052	151	192	120	330	151	73	24	276	151	709	624	1052	151	13500	13500	13500	151	0.0000	no	no	1038	14.6	1038	9.5
16	47003000	639	382	1385	151	748	650	1650	151	755	642	1466	151	193	120	330	151	62	24	276	151	768	650	1650	151	13500	13500	13500	151	0.1229	no	no	1038	14.6	1038	9.5
16	47004000	691	436	1355	151	777	648	1604	151	784	642	1466	151	197	124	376	151	61	24	276	151	796	648	1604	151	13500	13500	13500	151	0.1229	no	no	1038	14.6	1038	9.5
16	47005000	687	433	1217	151	771	640	1420	151	781	640	1420	151	197	126	400	151	61	24	276	151	784	640	1420	151	13500	13500	13500	151	0.1128	no	no	1038	14.6	1038	9.5
16	47006000	692	437	1401	151	783	648	1604	151	788	648	1604	151	231	156	572	151	56	24	276	151	796	648	1604	151	13500	13500	13500	151	0.1342	no	no	1038	14.6	1038	9.5
16	47007000	834	444	1735	151	893	656	1831	151	898	656	1831	151	222	156	572	151	38	16	184	151	903	656	1831	151	13500	13500	13500	151	0.1057	no	no	1038	14.6	1038	9.5
16	47008000	1289	544	3116	151	1326	672	3277	151	1332	672	3277	151	218	156	572	151	34	16	184	151	1338	672	3277	151	13500	13500	13500	151	0.0000	no	no	1038	14.6	1038	9.5
16	47009000	2310	321	2794	151	2431	672	3277	151	2429	672	3277	151	215	156	572	151	34	16	184	151	2432	672	3277	151	13500	13500	13500	151	0.0000	no	no	1038	14.6	1038	9.5
16	47010000	548	290	1369	151	754	650	1650	151	760	656	1831	151	211	156	572	151	34	16	184	151	772	656	1831	151	13500	13500	13500	151	0.1057	no	no	859	4.6	859	2.7
16	47011000	551	282	1185	151	741	648	1604	151	739	648	1604	151	191	144	503	151	34	16	184	151	750	648	1604	151	13500	13500	13500	151	0.1342	no	no	859	4.6	859	2.7
16	47012000	682	305	1691	151	814	656	1831	151	815	656	1831	151	193	156	572	151	34	16	184	151	826	656	1831	151	13500	13500	13500	151	0.1057	no	no	859	4.6	859	2.7
16	47013000	767	305	1691	151	843	656	1831	151	845	656	1831	151	190	156	572	151	34	16	184	151	854	656	1831	151	13500	13500	13500	151	0.1057	no	no	859	4.6	859	2.7
16	47014000	816	444	1735	151	869	656	1831	151	868	656	1831	151	176	52	499	151	34	16	184	151	878	656	1831	151	13500	13500	13500	151	0.1057	no	no	859	4.6	859	2.7
16	47015000	807	444	1735	151	859	656	1831	151	861	656	1831	151	171	52	499	151	34	16	184	151	868	656	1831	151	13500	13500	13500	151	0.1057	no	no	859	4.6	859	2.7
16	47016000	711	436	1355	151	761	640	1420	151	765	640	1420	151	160	32	368	151	32	16	184	151	770	640	1420	151	13500	13500	13500	151	0.1128	no	no	859	4.6	859	2.7
16	47017000	726	436	1355	151	771	640	1420	151	772	640	1420	151	151	32	368	151	32	16	184	151	780	640	1420	151	13500	13500	13500	151	0.1128	no	no	859	4.6	859	2.7
16	47018000	728	437	1401	151	770	642	1466	151	772	642	1466	151	144	29	334	151	32	16	184	151	780	642	1466	151	13500	13500	13500	151	0.1229	no	no	859	4.6	859	2.7
16	47019000	683	429	1033	151	721	626	1098	151	719	626	1098	151	137	28	322	151	32	16	184	151	726	626	1098	151	13500	13500	13500	151	0.0000	no	no	859	4.6	859	2.7
16	47020000	669	428	987	151	705	624	1052	151	709	624	1052	151	134	28	322	151	32	16	184	151	711	624	1052	151	13500	13500	13500	151	0.0000	no	no	859	4.6	859	2.7
16	47021000	650	428	987	151	687	624	1052	151	691	624	1052	151	127	25	288	151	32	16	184	151	693	624	1052	151	13500	13500	13500	151	0.0000	no	no	859	4.6	859	2.7
16	47022000	650	428	987	151	688	624	1052	151	691	624	1052	151	127	25	288	151	32	16	184	151	693	624	1052	151	13500	13500	13500	151	0.0000	no	no	859	4.6	859	2.7
16	47023000	658	428	987	151	698	624	1052	151	698	624	1052	151	121	24	276	151	32	16	184	151	700	624	1052	151	13500	13500	13500	151	0.0000	no	no	859	4.6	859	2.7
16	47024000	617	264	771	151	676	616	868	151	674	616	868	151	116	24	276	151	30	16	184	151	679	616	868	151	13500	13500	13500	151	0.1234	no	no	859	4.6	859	2.7
16	47025000	607	264	771	151	674	616	868	151	675	616	868	151	115	24	276	151	29	16	184	151	682	616	868	151	13500	13500	13500	151	0.1234	no	no	859	4.6	859	2.7
16	47026000	597	264	771	151	666	616	868	151	672	616	868	151	115	24	276	151	29	16	184	151	675	616	868	151	13500	13500	13500	151	0.1234	no	no	1661	61.8	1661	57.6
16	47027000	578	264	771	151	660	516	836	151	669	616	868	151	116	24	276	151	29	16	184	151	672	616	868	151	13500	13500	13500	151	0.4912	no	no	1661	61.8	1661	57.6
16	47028000	577	264	771	151	663	516	836	151	669	616	868	151	116	24	276	151	26	16	184	151	674	616	868	151	13500	13500	13500	151	0.4912	no	no	1661	61.8	1661	57.6
16	47029000	578	264	771	151	663	516	836	151	668	616	868	151	117	24	276	151	26	16	184	151	673	616	868	151	13500	13500	13500	151	0.4912	no	no	1661	61.8	1661	57.6
16	47030000	580	258	667	151	662	516	836	151	668	616	868	151	116	24	276	151	26	16	184	151	671	616	868	151	13500	13500	13500	151	0.4912	no	no	1661	61.8	1661	57.6
16	47031000	582	258	667	151	662	516	836	151	674	616	868	151	111	24	276	151	26	16	184	151	677	616	868	151	13500	13500	13500	151	0.4912	no	no	1661	61.8	1661	57.6
16	47032000	577	256	644	151	659	512	676	151	672	610	730	151	110	16	184	151	27	16	184	151	675	616	868	151	13500	13500	13500	151	0.5350	no	no	1661	61.8	1661	57.6
16	47033000	584	258	667	151	669	516	836	151	675	616	868	151	110	16	184	151	36	18	207	151	679	616	868	151	13500	13500	13500	151	0.4912	no	no	1661	61.8	1661	57.6
16	47034000	630	372	1155	151	709	528	1387	151	710	634	1282	151	111	16	184	151	36	18	207	151	719	640	1420	151	13500	13500	13500	151	0.1424	no	no	1661	61.8	1661	57.6
16	47035000	631	372	1155	151	710	528	1387	151	715	634	1282	151	112	16	184	151	30	16	184	151	724	640	1420	151	13500	13500	13500	151	0.1424	no	no	1661	61.8	1661	57.6
16	47036000	620	358	833	151	696	521	1066	151	719	634	1282	151	112	19	219	151	30	16	184	151	728	640	1420	151	13500	13500	13500	151	0.4713	no	no	1661	61.8	1661	57.6
16	47037000	622	364	971	151	706	528	1387	151	728	642	1466	151	112	19	219	151	27	16	184	151	743	642	1466	151	13500	13500	13500	151	0.1934	no	no	1070	16.4	1070	11.1
16	47038000	635	364	971	151	749	650	1650	151	707	626	1098	151	127	32	368	151	27	16	184	151	758	650	1650	151	13500	13500	13500	151	0.0000	no	no	1070	16.4	1070	11.1
16	47039000	638	364	971	151	734	645	1535	151	707	624	1052	151	131	32	368	151	29	16	184	151	744	645	1535	151	13500	13500	13500	151	0.0000	no	no	1070	16.4	1070	11.1
16	47040000	650	428	987	151	753	656	1831	151	728	633	1259	151	123	32	368	151	30	16	184	151	764	656	1831	151	13500	13500	13500	151	0.0504	no	no	1070	16.4	1070	11.1
16	47041000	655	434	1263	151	743	642	1466	151	738	650	1650	151	121	32	368	151	30	16	184	151	763	650	1650	151	13500	13500	13500	151	0.1318	no	no	1070	16.4	1070	11.1
16	47042000	701	444	1735	151	792	656	1831	151	780	656	1831	151	119	34	392	151	30	16	184	151	803	656	1831	151	13500	13500	13500	151	0.1057	no	no	1070	16.4	1070	11.1
16	47043000	687	441	1585	151	806	656	1831	151	768	650	1650	151	103	24	276	151	30	16	184	151	817	656	1831	151	13500	13500	13500	151	0.1318	no	no	1070	16.4	1070	11.1
16	47044000	707	444	1735	151	835	656	1831	151	797	656	1831	151	101	24	276	151	30	16	184	151	854	656	1831	151	13500	13500	13500	151	0.1057	no	no	1070	16.4	1070	11.1
16	47045000	660	441	1585	151	809	650	1650	151	775	650	1650	151	101	18	207	151	30	16	184	151	828	650	1650	151	13500	13500	13500	151	0.1318	no	no	1070	16.4	1070	11.1
16	47046000	601	418	1029	151	817	642	1466	151	742	632	1236	151	99	16	184	151	30	16	184	151	842	642	1466	151	13500	13500	13500	151	0.0377	no	no	1070	16.4	1070	11.1
16	47047000	563	356	787	151	738	634	1282	151	697	624	1052	151	97	16	184	151	28	16	184	151	754	634	1282	151	13500	13500	13500	151	0.0000	no	no	1070	16.4	1070	11.1
16	47048000	560	356	787	151	710	626	1098	151	691	618	914	151	119	42	442	151	23	16	184	151	726	626	1098	151	13500	13500	13500	151	0.0000	no	no	1070	16.4	1070	11.1
16	47049000	573	413	800	151	740	636	1328	151	705	626	1098	151	164	84	831	151	23	16	184	151	756	636	1328	151	13500	13500	13500	151	0.0000	no	no	1070	16.4	1070	11.1
16	47050000	557	413	800	151	728	632	1236	151	706	626	1098	151	193	84	831	151	23	16	184	151	744	632	1236	151	13500	13500	13500	151	0.0000	no	no	1070	16.4	1070	11.1
16	47051000	548	413	800	151	714	632	1236	151	699	624	1052	151	213	84	831	151	23	16	184	151	734	632	1236	151	13500	13500	13500	151	0.0000	no	no	1070	16.4	1070	11.1
16	47052000	543	356	787	151	708	624	1052	151	699	624	1052	151	249	84	831	151	23	16	184	151	730	632	1236	151	13500	13500	13500	151	0.0000	no	no	1070	16.4	1070	11.1
16	47053000	535	350	675	151	715	624	1052	151	701	624	1052	151	309	84	831	151	23	16	184	151	734	626	1098	151	13500	13500	13500	151	0.0000	no	no	1070	16.4	1070	11.1
16	47054000	548	364	971	151	730	624	1052	151	717	624	1052	151	347	84	831	151	23	16	184	151	750	626	1098	151	13500	13500	13500	151	0.0000	no	no	1070	16.4	1070	11.1
16	47055000	542	364	971	151	765	632	1236	151	719	624	1052	151	439	92	1015	151	25	16	184	151	781	636	1328	151	13500	13500	13500	151	0.0000	no	no	1070	16.4	1070	11.1
16	47056000	525	356	787	151	794	650	1650	151	714	626	1098	151	607	203	1468	151	26	16	184	151	805	650	1650	151	13500	13500	13500	151	0.0000	no	no	1070	16.4	1070	11.1
16	47057000	521	356	787	151	774	632	1236	151	718	624	1052	151	592	184	1031	151	26	16	184	151	781	632	1236	151	13500	13500	13500	151	0.0000	no	no	1070	16.4	1070	11.1
16	47058000	531	356	787	151	777	634	1282	151	724	624	1052	151	616	186	1077	151	26	16	184	151	783	634	1282	151	13500	13500	13500	151	0.0000	no	no	1070	16.4	1070	11.1
16	47059000	538	356	787	151	805	650	1650	151	732	626	1098	151	648	203	1468	151	26	16	184	151	811	650	1650	151	13500	13500	13500	151	0.0000	no	no	1070	16.4	1070	11.1
16	47060000	559	356	787	151	817	650	1650	151	764	640	1420	151	647	194	1261	151	26	16	184	151	819	650	1650	151	13500	13500	13500	151	0.1128	no	no	1070	16.4	1070	11.1
16	47061000	530	356	787	151	821	642	1466	151	748	640	1420	151	717	527	1341	151	26	16	184	151	822	642	1466	151	13500	13500	13500	151	0.1128	no	no	661	0.4	661	0.2
16	47062000	536	356	787	151	823	640	1420	151	738	626	1098	151	717	526	1295	151	30	16	184	151	830	640	1420	151	13500	13500	13500	151	0.0000	no	no	661	0.4	661	0.2
16	47063000	531	356	787	151	884	656	1831	151	739	624	1052	151	781	535	1694	151	32	18	207	151	884	656	1831	151	13500	13500	13500	151	0.0000	no	no	661	0.4	661	0.2
16	47064000	564	356	787	151	870	656	1831	151	770	640	1420	151	755	532	1548	151	32	18	207	151	872	656	1831	151	13500	13500	13500	151	0.1128	no	no	661	0.4	661	0.2
16	47065000	595	429	1033	151	893	656	1831	151	803	656	1831	151	752	443	1662	151	32	18	207	151	897	656	1831	151	13500	13500	13500	151	0.1057	no	no	661	0.4	661	0.2
16	47066000	581	428	987	151	839	642	1466	151	775	640	1420	151	720	435	1309	151	32	18	207	151	842	642	1466	151	13500	13500	13500	151	0.1128	no	no	661	0.4	661	0.2
16	47067000	594	429	1033	151	849	642	1466	151	796	640	1420	151	711	431	1125	151	33	18	207	151	852	642	1466	151	13500	13500	13500	151	0.1128	no	no	661	0.4	661	0.2
16	47068000	634	439	1470	151	852	650	1650	151	811	650	1650	151	685	426	895	151	38	18	207	151	856	650	1650	151	13500	13500	13500	151	0.1318	no	no	661	0.4	661	0.2
16	47069000	593	372	1155	151	817	632	1236	151	781	632	1236	151	684	426	895	151	38	18	207	151	822	632	1236	151	13500	13500	13500	151	0.0377	no	no	661	0.4	661	0.2
16	47070000	590	364	971	151	823	632	1236	151	778	626	1098	151	686	426	895	151	38	18	207	151	827	632	1236	151	13500	13500	13500	151	0.0000	no	no	661	0.4	661	0.2
16	47071000	553	356	787	151	826	626	1098	151	771	624	1052	151	714	519	974	151	40	18	207	151	839	632	1236	151	13500	13500	13500	151	0.0000	no	no	661	0.4	661	0.2
16	47072000	553	356	787	151	826	632	1236	151	791	626	1098	151	715	522	1112	151	40	18	207	151	850	634	1282	151	13500	13500	13500	151	0.0000	no	no	661	0.4	661	0.2
16	47073000	560	358	833	151	895	648	1604	151	838	648	1604	151	779	530	1479	151	41	18	207	151	915	650	1650	151	13500	13500	13500	151	0.1342	no	no	661	0.4	661	0.2
16	47074000	554	356	787	151	956	656	1831	151	877	650	1650	151	852	535	1694	151	40	18	207	151	967	656	1831	151	13500	13500	13500	151	0.1318	no	no	661	0.4	661	0.2
16	47075000	549	356	787	151	1064	664	2357	151	1004	664	2357	151	962	540	2104	151	40	18	207	151	1075	664	2357	151	13500	13500	13500	151	0.0224	no	no	661	0.4	661	0.2
16	47076000	542	356	787	151	1028	656	1831	151	966	650	1650	151	919	535	1694	151	39	18	207	151	1039	656	1831	151	13500	13500	13500	151	0.1318	no	no	661	0.4	661	0.2
16	47077000	550	358	833	151	988	648	1604	151	932	642	1466	151	866	527	1341	151	39	18	207	151	996	648	1604	151	13500	13500	13500	151	0.1229	no	no	661	0.4	661	0.2
16	47078000	550	356	787	151	977	648	1604	151	935	640	1420	151	856	526	1295	151	39	18	207	151	988	648	1604	151	13500	13500	13500	151	0.1128	no	no	661	0.4	661	0.2
16	47079000	554	356	787	151	1042	796	1855	151	949	640	1420	151	922	654	1739	151	39	18	207	151	1051	796	1855	151	13500	13500	13500	151	0.1128	no	no	661	0.4	661	0.2
16	47080000	553	356	787	151	1143	796	1855	151	968	648	1604	151	1019	654	1739	151	41	24	276	151	1150	796	1855	151	13500	13500	13500	151	0.1342	no	no	661	0.4	661	0.2
16	47081000	548	356	787	151	1119	796	1855	151	984	648	1604	151	1013	654	1739	151	41	24	276	151	1123	796	1855	151	13500	13500	13500	151	0.1342	no	no	661	0.4	661	0.2
16	47082000	558	356	787	151	1097	796	1855	151	1026	648	1604	151	981	647	1581	151	41	24	276	151	1099	796	1855	151	13500	13500	13500	151	0.1342	no	no	661	0.4	661	0.2
16	47083000	557	356	787	151	1102	796	1855	151	1061	784	1666	151	994	654	1739	151	41	24	276	151	1102	796	1855	151	13500	13500	13500	151	0.0905	no	no	746	1.5	746	0.7
16	47084000	603	364	971	151	1106	796	1855	151	1090	796	1855	151	995	654	1739	151	43	24	276	151	1115	796	1855	151	13500	13500	13500	151	0.0224	no	no	797	2.5	797	1.4
16	47085000	648	372	1155	151	1120	796	1855	151	1104	796	1855	151	1009	654	1739	151	37	16	184	151	1121	796	1855	151	13500	13500	13500	151	0.0224	no	no	1754	67.7	1754	63.8
16	47086000	644	372	1155	151	1110	796	1855	151	1088	784	1666	151	1001	654	1739	151	36	16	184	151	1111	796	1855	151	13500	13500	13500	151	0.0905	no	no	1754	67.7	1754	63.8
16	47087000	688	372	1155	151	1101	780	1620	151	1080	780	1620	151	990	644	1512	151	36	16	184	151	1102	780	1620	151	13500	13500	13500	151	0.1057	no	no	1754	67.7	1754	63.8
16	47088000	700	372	1155	151	1098	780	1620	151	1083	780	1620	151	990	644	1512	151	34	16	184	151	1099	780	1620	151	13500	13500	13500	151	0.1057	no	no	1754	67.7	1754	63.8
16	47089000	703	372	1155	151	1154	796	1855	151	1122	796	1855	151	1042	654	1739	151	35	16	184	151	1155	796	1855	151	13500	13500	13500	151	0.0224	no	no	1754	67.7	1754	63.8
16	47090000	749	372	1155	151	1215	800	1924	151	1165	800	1924	151	1087	657	1873	151	38	16	184	151	1216	800	1924	151	13500	13500	13500	151	0.0000	no	no	1034	14.4	1034	9.4
16	47091000	823	436	1355	151	1178	784	1666	151	1125	780	1620	151	1042	647	1581	151	38	16	184	151	1179	784	1666	151	13500	13500	13500	151	0.1057	no	no	1034	14.4	1034	9.4
16	47092000	929	474	1551	151	1142	780	1620	151	1127	796	1855	151	969	644	1512	151	37	16	184	151	1182	796	1855	151	13500	13500	13500	151	0.0224	no	no	1034	14.4	1034	9.4
16	47093000	986	490	1759	151	1174	796	1855	151	1132	796	1855	151	972	654	1739	151	36	16	184	151	1199	796	1855	151	13500	13500	13500	151	0.0224	no	no	1034	14.4	1034	9.4
16	47094000	1006	571	1801	151	1140	796	1855	151	1107	796	1855	151	936	644	1512	151	36	16	184	151	1156	796	1855	151	13500	13500	13500	151	0.0224	no	no	1034	14.4	1034	9.4
16	47095000	1052	634	1825	151	1136	796	1855	151	1117	796	1855	151	932	644	1512	151	36	16	184	151	1146	796	1855	151	13500	13500	13500	151	0.0224	no	no	822	3.1	822	1.7
16	47096000	1052	656	1831	151	1137	796	1855	151	1118	796	1855	151	921	530	1479	151	36	16	184	151	1156	796	1855	151	13500	13500	13500	151	0.0224	no	no	822	3.1	822	1.7
16	47097000	1076	656	1831	151	1153	796	1855	151	1158	796	1855	151	856	530	1479	151	36	16	184	151	1191	796	1855	151	13500	13500	13500	151	0.0224	no	no	822	3.1	822	1.7
16	47098000	1203	664	2357	151	1325	813	2437	151	1260	813	2437	151	913	535	1694	151	36	16	184	151	1344	813	2437	151	13500	13500	13500	151	0.0000	no	no	822	3.1	822	1.7
16	47099000	1272	664	2357	151	1351	813	2437	151	1333	813	2437	151	849	530	1479	151	36	16	184	151	1385	813	2437	151	13500	13500	13500	151	0.0000	no	no	782	2.2	782	1.1
16	47100000	1179	664	2357	151	1279	813	2437	151	1250	813	2437	151	823	532	1548	151	36	16	184	151	1305	813	2437	151	13500	13500	13500	151	0.0000	no	no	782	2.2	782	1.1
16	47101000	819	296	1507	151	1051	796	1855	151	987	784	1666	151	830	530	1479	151	34	16	184	151	1074	796	1855	151	13500	13500	13500	151	0.0905	no	no	782	2.2	782	1.1
16	47102000	700	280	1139	151	1027	796	1855	151	907	748	1252	151	856	532	1548	151	31	16	184	151	1045	796	1855	151	13500	13500	13500	151	0.1128	no	no	782	2.2	782	1.1
16	47103000	681	280	1139	151	1014	780	1620	151	903	748	1252	151	838	530	1479	151	27	16	184	151	1034	780	1620	151	13500	13500	13500	151	0.1128	no	no	782	2.2	782	1.1
16	47104000	675	280	1139	151	985	780	1620	151	908	706	1294	151	833	599	1504	151	27	16	184	151	1007	780	1620	151	13500	13500	13500	151	0.1128	no	no	1658	61.7	1658	57.4
16	47105000	668	280	1139	151	971	764	1436	151	895	702	1248	151	810	595	1320	151	26	16	184	151	995	780	1620	151	13500	13500	13500	151	0.0994	no	no	1658	61.7	1658	57.4
16	47106000	648	280	1139	151	964	768	1482	151	876	702	1248	151	801	596	1366	151	25	16	184	151	982	780	1620	151	13500	13500	13500	151	0.0994	no	no	1658	61.7	1658	57.4
16	47107000	660	280	1139	151	1006	796	1855	151	903	718	1432	151	832	601	1573	151	23	16	184	151	1025	796	1855	151	13500	13500	13500	151	0.1335	no	no	1658	61.7	1658	57.4
16	47108000	612	272	955	151	985	780	1620	151	878	748	1252	151	847	599	1504	151	19	10	115	151	996	780	1620	151	13500	13500	13500	151	0.1128	no	no	1658	61.7	1658	57.4
16	47109000	564	272	955	151	993	784	1666	151	880	748	1252	151	852	532	1548	151	19	10	115	151	1002	784	1666	151	13500	13500	13500	151	0.1128	no	no	1658	61.7	1658	57.4
16	47110000	524	264	771	151	1025	796	1855	151	875	748	1252	151	885	535	1694	151	19	10	115	151	1032	796	1855	151	13500	13500	13500	151	0.1128	no	no	626	0.3	626	0.1
16	47111000	513	264	771	151	1014	796	1855	151	885	748	1252	151	879	535	1694	151	19	10	115	151	1034	796	1855	151	13500	13500	13500	151	0.1128	no	no	626	0.3	626	0.1
16	47112000	656	288	1323	151	1024	796	1855	151	915	764	1436	151	878	535	1694	151	13	8	92	151	1042	796	1855	151	13500	13500	13500	151	0.1342	no	no	626	0.3	626	0.1
16	47113000	753	290	1369	151	1040	796	1855	151	966	768	1482	151	844	532	1548	151	13	8	92	151	1063	796	1855	151	13500	13500	13500	151	0.1318	no	no	626	0.3	626	0.1
16	47114000	818	288	1323	151	1021	784	1666	151	953	764	1436	151	814	530	1479	151	13	8	92	151	1042	784	1666	151	13500	13500	13500	151	0.1342	no	no	626	0.3	626	0.1
16	47115000	911	513	1771	151	1062	796	1855	151	1013	796	1855	151	794	535	1694	151	13	8	92	151	1082	796	1855	151	13500	13500	13500	151	0.0224	no	no	874	5.2	874	3.1
16	47116000	977	536	1783	151	1081	796	1855	151	1058	796	1855	151	764	530	1479	151	13	8	92	151	1101	796	1855	151	13500	13500	13500	151	0.0224	no	no	874	5.2	874	3.1
16	47117000	956	571	1801	151	1044	796	1855	151	1030	796	1855	151	756	526	1295	151	13	8	92	151	1063	796	1855	151	13500	13500	13500	151	0.0224	no	no	874	5.2	874	3.1
16	47118000	1093	575	2257	151	1158	813	2437	151	1146	813	2437	151	773	527	1341	151	13	8	92	151	1177	813	2437	151	13500	13500	13500	151	0.0000	no	no	874	5.2	874	3.1
16	47119000	1232	817	2667	151	1267	817	2667	151	1255	817	2667	151	787	527	1341	151	11	8	92	151	1275	817	2667	151	13500	13500	13500	151	0.0000	no	no	874	5.2	874	3.1
16	47120000	952	444	1735	151	1060	796	1855	151	1033	796	1855	151	748	423	1259	151	11	8	92	151	1077	796	1855	151	13500	13500	13500	151	0.0224	no	no	874	5.2	874	3.1
16	47121000	927	513	1771	151	1032	796	1855	151	1002	796	1855	151	746	423	1259	151	11	8	92	151	1049	796	1855	151	13500	13500	13500	151	0.0224	no	no	874	5.2	874	3.1
16	47122000	938	582	1807	151	1017	796	1855	151	989	796	1855	151	730	423	1259	151	11	8	92	151	1029	796	1855	151	13500	13500	13500	151	0.0224	no	no	874	5.2	874	3.1
16	47123000	996	656	1831	151	1074	796	1855	151	1034	796	1855	151	748	423	1259	151	10	8	92	151	1087	796	1855	151	13500	13500	13500	151	0.0224	no	no	874	5.2	874	3.1
16	47124000	1010	656	1831	151	1095	796	1855	151	1048	796	1855	151	764	427	1443	151	10	8	92	151	1102	796	1855	151	13500	13500	13500	151	0.0224	no	no	874	5.2	874	3.1
16	47125000	944	656	1831	151	1079	796	1855	151	1005	796	1855	151	809	428	1512	151	9	8	92	151	1083	796	1855	151	13500	13500	13500	151	0.0224	no	no	874	5.2	874	3.1
16	47126000	907	664	2357	151	1180	813	2437	151	981	813	2437	151	991	529	2085	151	9	8	92	151	1183	813	2437	151	13500	13500	13500	151	0.0000	no	no	874	5.2	874	3.1
16	47127000	805	634	1825	151	1246	813	2437	151	908	796	1855	151	1113	664	2265	151	9	8	92	151	1252	813	2437	151	13500	13500	13500	151	0.0224	no	no	874	5.2	874	3.1
16	47128000	818	634	1825	151	1338	813	2437	151	947	796	1855	151	1205	664	2265	151	9	8	92	151	1338	813	2437	151	13500	13500	13500	151	0.0224	no	no	874	5.2	874	3.1
16	47129000	735	590	1090	151	1132	796	1855	151	910	784	1666	151	1009	654	1739	151	9	8	92	151	1134	796	1855	151	13500	13500	13500	151	0.0905	no	no	874	5.2	874	3.1
16	47130000	747	524	1204	151	1097	796	1855	151	956	796	1855	151	971	654	1739	151	8	8	92	151	1097	796	1855	151	13500	13500	13500	151	0.0224	no	no	770	1.9	770	1.0
16	47131000	744	525	1250	151	1098	800	1924	151	963	796	1855	151	962	657	1873	151	3	8	92	151	1098	800	1924	151	13500	13500	13500	151	0.0224	no	no	770	1.9	770	1.0
16	47132000	723	521	1066	151	1101	813	2437	151	973	796	1855	151	969	657	1873	151	3	8	92	151	1107	813	2437	151	13500	13500	13500	151	0.0224	no	no	770	1.9	770	1.0
16	47133000	745	529	1433	151	1150	817	2667	151	1017	813	2437	151	993	664	2265	151	3	8	92	151	1159	817	2667	151	13500	13500	13500	151	0.0000	no	no	770	1.9	770	1.0
16	47134000	741	529	1433	151	1086	813	2437	151	946	796	1855	151	947	657	1873	151	3	8	92	151	1097	813	2437	151	13500	13500	13500	151	0.0224	no	no	770	1.9	770	1.0
16	47135000	694	520	1020	151	1013	796	1855	151	908	784	1666	151	882	654	1739	151	4	8	92	151	1021	796	1855	151	13500	13500	13500	151	0.0905	no	no	770	1.9	770	1.0
16	47136000	694	520	1020	151	1034	800	1924	151	915	784	1666	151	904	654	1739	151	0	0	0	151	1050	800	1924	151	13500	13500	13500	151	0.0905	no	no	770	1.9	770	1.0
16	47137000	703	524	1204	151	996	796	1855	151	906	780	1620	151	872	654	1739	151	0	0	0	151	1022	796	1855	151	13500	13500	13500	151	0.1057	no	no	770	1.9	770	1.0
16	47138000	691	517	882	151	958	784	1666	151	870	764	1436	151	854	647	1581	151	0	0	0	151	977	796	1855	151	13500	13500	13500	151	0.1342	no	no	770	1.9	770	1.0
16	47139000	679	516	836	151	968	796	1855	151	882	764	1436	151	866	654	1739	151	0	0	0	151	999	796	1855	151	13500	13500	13500	151	0.1342	no	no	770	1.9	770	1.0
16	47140000	669	516	836	151	914	764	1436	151	872	764	1436	151	811	636	1328	151	0	0	0	151	936	774	1551	151	13500	13500	13500	151	0.1342	no	no	770	1.9	770	1.0
16	47141000	667	562	852	151	878	764	1436	151	901	768	1482	151	778	636	1328	151	0	0	0	151	927	768	1482	151	13500	13500	13500	151	0.1318	no	no	770	1.9	770	1.0
16	47142000	698	570	1220	151	889	764	1436	151	872	764	1436	151	773	636	1328	151	0	0	0	151	893	764	1436	151	13500	13500	13500	151	0.1342	no	no	770	1.9	770	1.0
16	47143000	704	570	1220	151	867	764	1436	151	844	718	1432	151	739	592	1182	151	0	0	0	151	874	764	1436	151	13500	13500	13500	151	0.1335	no	no	770	1.9	770	1.0
16	47144000	743	571	1266	151	875	764	1436	151	856	640	1420	151	730	522	1112	151	0	0	0	151	885	764	1436	151	13500	13500	13500	151	0.1128	no	no	770	1.9	770	1.0
16	47145000	725	566	1036	151	864	764	1436	151	825	632	1236	151	728	522	1112	151	0	0	0	151	866	764	1436	151	13500	13500	13500	151	0.0377	no	no	770	1.9	770	1.0
16	47146000	773	582	1807	151	919	796	1855	151	860	656	1831	151	742	595	1320	151	0	0	0	151	921	796	1855	151	13500	13500	13500	151	0.1057	no	no	770	1.9	770	1.0
16	47147000	767	582	1807	151	940	796	1855	151	854	796	1855	151	771	636	1328	151	0	0	0	151	940	796	1855	151	13500	13500	13500	151	0.0224	no	no	770	1.9	770	1.0
16	47148000	743	570	1220	151	925	796	1855	151	836	774	1551	151	770	638	1374	151	0	0	0	151	925	796	1855	151	13500	13500	13500	151	0.1224	no	no	770	1.9	770	1.0
16	47149000	730	567	1082	151	883	774	1551	151	827	764	1436	151	728	622	1006	151	0	0	0	151	883	774	1551	151	13500	13500	13500	151	0.1342	no	no	770	1.9	770	1.0
16	47150000	757	572	1312	151	889	784	1666	151	846	784	1666	151	742	630	1190	151	0	0	0	151	889	784	1666	151	13500	13500	13500	151	0.0905	no	no	770	1.9	770	1.0
16	47151000	744	567	1082	151	859	752	1298	151	821	736	1114	151	697	587	952	151	0	0	0	151	859	752	1298	151	13500	13500	13500	151	0.0620	no	no	1663	62.0	1663	57.7
16	47152000	740	566	1036	151	855	748	1252	151	821	736	1114	151	709	620	960	151	0	0	0	151	855	748	1252	151	13500	13500	13500	151	0.0620	no	no	1663	62.0	1663	57.7
16	47153000	731	566	1036	151	864	748	1252	151	832	736	1114	151	726	588	998	151	0	0	0	151	865	748	1252	151	13500	13500	13500	151	0.0620	no	no	1663	62.0	1663	57.7
16	47154000	742	566	1036	151	854	748	1252	151	826	736	1114	151	709	587	952	151	0	0	0	151	857	748	1252	151	13500	13500	13500	151	0.0620	no	no	1732	66.6	1732	62.6
16	47155000	751	571	1266	151	862	764	1436	151	832	764	1436	151	713	587	952	151	0	0	0	151	865	764	1436	151	13500	13500	13500	151	0.1342	no	no	1732	66.6	1732	62.6
16	47156000	764	640	1420	151	862	764	1436	151	836	764	1436	151	713	587	952	151	0	0	0	151	865	764	1436	151	13500	13500	13500	151	0.1342	no	no	1732	66.6	1732	62.6
16	47157000	807	642	1466	151	922	796	1855	151	905	784	1666	151	752	644	1512	151	0	0	0	151	925	796	1855	151	13500	13500	13500	151	0.0905	no	no	1732	66.6	1732	62.6
16	47158000	818	648	1604	151	921	784	1666	151	909	780	1620	151	737	593	1228	151	0	0	0	151	923	784	1666	151	13500	13500	13500	151	0.1057	no	no	2802	91.8	2802	91.4
16	47159000	840	650	1650	151	935	796	1855	151	932	784	1666	151	728	593	1228	151	0	0	0	151	946	796	1855	151	13500	13500	13500	151	0.0905	no	no	2802	91.8	2802	91.4
16	47160000	740	612	1278	151	961	813	2437	151	976	813	2437	151	767	598	1435	151	0	0	0	151	984	813	2437	151	13500	13500	13500	151	0.0000	no	no	2802	91.8	2802	91.4
16	47161000	672	516	836	151	1005	813	2437	151	999	813	2437	151	897	664	2265	151	0	0	0	151	1010	813	2437	151	13500	13500	13500	151	0.0000	no	no	807	2.8	807	1.5
16	47162000	669	520	1020	151	902	796	1855	151	881	780	1620	151	775	647	1581	151	0	0	0	151	932	796	1855	151	13500	13500	13500	151	0.1057	no	no	1523	51.9	1523	47.0
16	47163000	709	531	1502	151	921	796	1855	151	890	796	1855	151	764	654	1739	151	0	0	0	151	938	796	1855	151	13500	13500	13500	151	0.0224	no	no	1523	51.9	1523	47.0
16	47164000	762	537	1852	151	959	800	1924	151	928	800	1924	151	752	644	1512	151	0	0	0	151	976	800	1924	151	13500	13500	13500	151	0.0000	no	no	1523	51.9	1523	47.0
16	47165000	656	520	1020	151	865	780	1620	151	845	752	1298	151	742	644	1512	151	1	0	0	151	885	780	1620	151	13500	13500	13500	151	0.1229	no	no	1523	51.9	1523	47.0
16	47166000	641	516	836	151	851	768	1482	151	837	752	1298	151	733	638	1374	151	1	0	0	151	874	780	1620	151	13500	13500	13500	151	0.1229	no	no	1523	51.9	1523	47.0
16	47167000	631	513	699	151	858	768	1482	151	841	752	1298	151	736	638	1374	151	1	0	0	151	883	780	1620	151	13500	13500	13500	151	0.1229	no	no	1523	51.9	1523	47.0
16	47168000	611	512	676	151	860	768	1482	151	822	736	1114	151	729	636	1328	151	1	0	0	151	879	780	1620	151	13500	13500	13500	151	0.0620	no	no	797	2.5	797	1.4
16	47169000	609	512	676	151	867	768	1482	151	827	748	1252	151	735	595	1320	151	1	0	0	151	891	780	1620	151	13500	13500	13500	151	0.1128	no	no	797	2.5	797	1.4
16	47170000	607	512	676	151	879	768	1482	151	801	732	1068	151	747	595	1320	151	1	0	0	151	885	768	1482	151	13500	13500	13500	151	0.0377	no	no	797	2.5	797	1.4
16	47171000	678	516	836	151	887	768	1482	151	806	732	1068	151	750	636	1328	151	1	0	0	151	893	768	1482	151	13500	13500	13500	151	0.0377	no	no	797	2.5	797	1.4
16	47172000	715	560	1262	151	906	768	1482	151	813	752	1298	151	760	595	1320	151	1	0	0	151	911	768	1482	151	13500	13500	13500	151	0.1229	no	no	797	2.5	797	1.4
16	47173000	686	560	1262	151	905	764	1436	151	805	752	1298	151	765	595	1320	151	1	0	0	151	909	764	1436	151	13500	13500	13500	151	0.1229	no	no	797	2.5	797	1.4
16	47174000	684	566	1036	151	906	764	1436	151	797	732	1068	151	772	526	1295	151	1	0	0	151	910	764	1436	151	13500	13500	13500	151	0.0377	no	no	797	2.5	797	1.4
16	47175000	663	562	852	151	872	764	1436	151	779	720	930	151	756	526	1295	151	1	0	0	151	876	764	1436	151	13500	13500	13500	151	0.0000	no	no	797	2.5	797	1.4
16	47176000	669	562	852	151	847	748	1252	151	780	720	930	151	728	591	1136	151	1	0	0	151	851	748	1252	151	13500	13500	13500	151	0.0000	no	no	797	2.5	797	1.4
16	47177000	669	562	852	151	862	748	1252	151	780	720	930	151	743	591	1136	151	0	0	0	151	866	748	1252	151	13500	13500	13500	151	0.0000	no	no	797	2.5	797	1.4
16	47178000	671	562	852	151	856	748	1252	151	784	732	1068	151	736	628	1144	151	0	0	0	151	860	748	1252	151	13500	13500	13500	151	0.0377	no	no	797	2.5	797	1.4
16	47179000	679	566	1036	151	877	752	1298	151	785	624	1052	151	753	628	1144	151	0	0	0	151	878	752	1298	151	13500	13500	13500	151	0.0000	no	no	797	2.5	797	1.4
16	47180000	681	563	898	151	885	748	1252	151	793	632	1236	151	761	628	1144	151	0	0	0	151	891	764	1436	151	13500	13500	13500	151	0.0377	no	no	797	2.5	797	1.4
16	47181000	690	567	1082	151	895	748	1252	151	789	632	1236	151	766	591	1136	151	0	0	0	151	905	764	1436	151	13500	13500	13500	151	0.0377	no	no	797	2.5	797	1.4
16	47182000	689	562	852	151	891	702	1248	151	784	632	1236	151	770	522	1112	151	0	0	0	151	903	764	1436	151	13500	13500	13500	151	0.0377	no	no	797	2.5	797	1.4
16	47183000	690	566	1036	151	895	706	1294	151	789	632	1236	151	771	522	1112	151	0	0	0	151	907	764	1436	151	13500	13500	13500	151	0.0377	no	no	797	2.5	797	1.4
16	47184000	678	566	1036	151	903	780	1620	151	801	634	1282	151	776	524	1204	151	0	0	0	151	914	780	1620	151	13500	13500	13500	151	0.0620	no	no	797	2.5	797	1.4
16	47185000	686	566	1036	151	945	796	1855	151	795	632	1236	151	826	535	1694	151	0	0	0	151	954	796	1855	151	13500	13500	13500	151	0.0377	no	no	797	2.5	797	1.4
16	47186000	675	566	1036	151	925	780	1620	151	779	624	1052	151	803	530	1479	151	0	0	0	151	936	780	1620	151	13500	13500	13500	151	0.0000	no	no	797	2.5	797	1.4
16	47187000	675	563	898	151	911	780	1620	151	772	624	1052	151	793	530	1479	151	0	0	0	151	925	780	1620	151	13500	13500	13500	151	0.0000	no	no	797	2.5	797	1.4
16	47188000	698	566	1036	151	915	780	1620	151	783	624	1052	151	790	530	1479	151	0	0	0	151	929	780	1620	151	13500	13500	13500	151	0.0000	no	no	797	2.5	797	1.4
16	47189000	681	562	852	151	894	748	1252	151	779	634	1282	151	781	522	1112	151	0	0	0	151	909	768	1482	151	13500	13500	13500	151	0.0620	no	no	797	2.5	797	1.4
16	47190000	683	562	852	151	911	780	1620	151	777	642	1466	151	797	530	1479	151	0	0	0	151	917	780	1620	151	13500	13500	13500	151	0.1229	no	no	797	2.5	797	1.4
16	47191000	697	566	1036	151	983	784	1666	151	772	624	1052	151	868	532	1548	151	0	0	0	151	986	784	1666	151	13500	13500	13500	151	0.0000	no	no	797	2.5	797	1.4
16	47192000	700	566	1036	151	1126	800	1924	151	779	632	1236	151	1018	657	1873	151	0	0	0	151	1131	800	1924	151	13500	13500	13500	151	0.0377	no	no	797	2.5	797	1.4
16	47193000	704	525	1250	151	1103	796	1855	151	801	640	1420	151	988	654	1739	151	0	0	0	151	1106	796	1855	151	13500	13500	13500	151	0.1128	no	no	797	2.5	797	1.4
16	47194000	705	525	1250	151	1121	796	1855	151	795	640	1420	151	1011	654	1739	151	0	0	0	151	1128	796	1855	151	13500	13500	13500	151	0.1128	no	no	797	2.5	797	1.4
16	47195000	718	528	1387	151	1207	796	1855	151	799	640	1420	151	1096	654	1739	151	0	0	0	151	1208	796	1855	151	13500	13500	13500	151	0.1128	no	no	797	2.5	797	1.4
16	47196000	675	520	1020	151	1262	813	2437	151	744	624	1052	151	1154	664	2265	151	0	0	0	151	1264	813	2437	151	13500	13500	13500	151	0.0000	no	no	986	11.7	986	7.1
16	47197000	672	520	1020	151	1226	796	1855	151	736	624	1052	151	1117	654	1739	151	0	0	0	151	1227	796	1855	151	13500	13500	13500	151	0.0000	no	no	986	11.7	986	7.1
16	47198000	691	429	1033	151	1215	796	1855	151	756	626	1098	151	1105	654	1739	151	0	0	0	151	1215	796	1855	151	13500	13500	13500	151	0.0000	no	no	986	11.7	986	7.1
16	47199000	697	434	1263	151	1188	796	1855	151	763	636	1328	151	1060	654	1739	151	0	0	0	151	1188	796	1855	151	13500	13500	13500	151	0.0825	no	no	828	3.3	828	1.9
16	47200000	715	432	1171	151	1245	800	1924	151	791	656	1831	151	1100	654	1739	151	0	0	0	151	1254	800	1924	151	13500	13500	13500	151	0.1057	no	no	828	3.3	828	1.9
16	47201000	666	425	850	151	1266	796	1855	151	744	624	1052	151	1160	654	1739	151	0	0	0	151	1280	796	1855	151	13500	13500	13500	151	0.0000	no	no	828	3.3	828	1.9
16	47202000	695	428	987	151	1344	813	2437	151	769	626	1098	151	1239	664	2265	151	4	2	23	151	1359	813	2437	151	13500	13500	13500	151	0.0000	no	no	828	3.3	828	1.9
16	47203000	694	428	987	151	1455	813	2437	151	775	639	1397	151	1352	664	2265	151	4	2	23	151	1466	813	2437	151	13500	13500	13500	151	0.1065	no	no	828	3.3	828	1.9
16	47204000	714	520	1020	151	1695	813	2437	151	778	704	1271	151	1588	664	2265	151	4	2	23	151	1700	813	2437	151	13500	13500	13500	151	0.1065	no	no	828	3.3	828	1.9
16	47205000	852	658	1900	151	1817	1013	3437	151	870	800	1924	151	1686	672	3185	151	7	4	46	151	1817	1013	3437	151	13500	13500	13500	151	0.0000	no	no	828	3.3	828	1.9
16	47206000	743	624	1052	151	1925	1013	3437	151	756	732	1068	151	1825	919	3305	151	7	4	46	151	1925	1013	3437	151	13500	13500	13500	151	0.0377	no	no	828	3.3	828	1.9
16	47207000	781	626	1098	151	1772	996	2518	151	791	736	1114	151	1672	903	2386	151	7	4	46	151	1772	996	2518	151	13500	13500	13500	151	0.0620	no	no	828	3.3	828	1.9
16	47208000	785	634	1282	151	1688	996	2518	151	793	752	1298	151	1587	903	2386	151	7	4	46	151	1688	996	2518	151	13500	13500	13500	151	0.1229	no	no	828	3.3	828	1.9
16	47209000	756	624	1052	151	1660	996	2518	151	764	732	1068	151	1558	903	2386	151	7	4	46	151	1660	996	2518	151	13500	13500	13500	151	0.0377	no	no	828	3.3	828	1.9
16	47210000	781	634	1282	151	1611	1000	2748	151	786	752	1298	151	1507	907	2615	151	7	4	46	151	1611	1000	2748	151	13500	13500	13500	151	0.1229	no	no	828	3.3	828	1.9
16	47211000	847	648	1604	151	1498	813	2437	151	851	780	1620	151	1375	664	2265	151	7	4	46	151	1498	813	2437	151	13500	13500	13500	151	0.1057	no	no	828	3.3	828	1.9
16	47212000	933	796	1855	151	1489	813	2437	151	936	796	1855	151	1313	664	2265	151	9	16	184	151	1491	813	2437	151	13500	13500	13500	151	0.0224	no	no	828	3.3	828	1.9
16	47213000	959	656	1831	151	1421	813	2437	151	1016	796	1855	151	1230	657	1873	151	68	92	1015	151	1448	813	2437	151	13500	13500	13500	151	0.0224	no	no	828	3.3	828	1.9
16	47214000	1054	664	2357	151	1465	813	2437	151	1105	813	2437	151	1241	664	2265	151	68	92	1015	151	1485	813	2437	151	13500	13500	13500	151	0.0000	no	no	828	3.3	828	1.9
16	47215000	1145	598	2297	151	1497	813	2437	151	1172	813	2437	151	1250	664	2265	151	32	16	184	151	1498	813	2437	151	13500	13500	13500	151	0.0000	no	no	828	3.3	828	1.9
16	47216000	1078	526	1846	151	1485	813	2437	151	1152	800	1924	151	1251	664	2265	151	32	16	184	151	1502	813	2437	151	13500	13500	13500	151	0.0000	no	no	828	3.3	828	1.9
16	47217000	1088	529	2177	151	1545	829	3357	151	1157	813	2437	151	1283	666	2495	151	32	16	184	151	1562	829	3357	151	13500	13500	13500	151	0.0000	no	no	828	3.3	828	1.9
16	47218000	1068	540	2196	151	1549	829	3357	151	1136	813	2437	151	1338	672	3185	151	32	16	184	151	1571	829	3357	151	13500	13500	13500	151	0.0000	no	no	828	3.3	828	1.9
16	47219000	1100	529	2177	151	1568	829	3357	151	1164	813	2437	151	1342	672	3185	151	32	16	184	151	1589	829	3357	151	13500	13500	13500	151	0.0000	no	no	828	3.3	828	1.9
16	47220000	1159	533	3096	151	1675	829	3357	151	1215	829	3357	151	1443	672	3185	151	28	16	184	151	1696	829	3357	151	13500	13500	13500	151	0.0000	no	no	828	3.3	828	1.9
16	47221000	1058	537	1852	151	1677	829	3357	151	1132	813	2437	151	1474	672	3185	151	28	16	184	151	1693	829	3357	151	13500	13500	13500	151	0.0000	no	no	828	3.3	828	1.9
16	47222000	1006	540	2196	151	1771	829	3357	151	1068	813	2437	151	1580	672	3185	151	0	0	0	151	1781	829	3357	151	13500	13500	13500	151	0.0000	no	no	828	3.3	828	1.9
16	47223000	789	532	1571	151	1868	829	3357	151	850	780	1620	151	1735	672	3185	151	0	0	0	151	1882	829	3357	151	13500	13500	13500	151	0.1057	no	no	828	3.3	828	1.9
16	47224000	801	533	1617	151	1242	813	2437	151	851	796	1855	151	1072	664	2265	151	0	0	0	151	1256	813	2437	151	13500	13500	13500	151	0.0224	no	no	798	2.6	798	1.4
16	47225000	806	532	1571	151	1058	796	1855	151	854	784	1666	151	799	210	1614	151	0	0	0	151	1070	796	1855	151	13500	13500	13500	151	0.0905	no	no	798	2.6	798	1.4
16	47226000	848	536	1783	151	1034	800	1924	151	891	796	1855	151	774	210	1614	151	0	0	0	151	1039	800	1924	151	13500	13500	13500	151	0.0224	no	no	798	2.6	798	1.4
16	47227000	843	532	1571	151	1050	813	2437	151	877	780	1620	151	811	210	1614	151	0	0	0	151	1059	813	2437	151	13500	13500	13500	151	0.1057	no	no	798	2.6	798	1.4
16	47228000	779	524	1204	151	942	796	1855	151	821	768	1482	151	754	210	1614	151	0	0	0	151	958	796	1855	151	13500	13500	13500	151	0.1318	no	no	798	2.6	798	1.4
16	47229000	747	524	1204	151	868	764	1436	151	798	748	1252	151	691	186	1077	151	0	0	0	151	887	764	1436	151	13500	13500	13500	151	0.1128	no	no	798	2.6	798	1.4
16	47230000	713	509	1016	151	872	768	1482	151	777	732	1068	151	708	194	1261	151	0	0	0	151	889	780	1620	151	13500	13500	13500	151	0.0377	no	no	798	2.6	798	1.4
16	47231000	709	520	1020	151	862	764	1436	151	759	732	1068	151	699	192	1215	151	0	0	0	151	862	764	1436	151	13500	13500	13500	151	0.0377	no	no	798	2.6	798	1.4
16	47232000	735	521	1066	151	889	780	1620	151	785	736	1114	151	699	192	1215	151	0	0	0	151	890	780	1620	151	13500	13500	13500	151	0.0620	no	no	798	2.6	798	1.4
16	47233000	804	533	1617	151	924	796	1855	151	848	650	1650	151	684	186	1077	151	0	0	0	151	924	796	1855	151	13500	13500	13500	151	0.1318	no	no	798	2.6	798	1.4
16	47234000	771	526	1295	151	893	784	1666	151	815	636	1328	151	685	194	1261	151	0	0	0	151	893	784	1666	151	13500	13500	13500	151	0.0825	no	no	798	2.6	798	1.4
16	47235000	781	529	1433	151	900	796	1855	151	824	642	1466	151	675	186	1077	151	0	0	0	151	900	796	1855	151	13500	13500	13500	151	0.1229	no	no	798	2.6	798	1.4
16	47236000	777	531	1502	151	887	796	1855	151	822	645	1535	151	693	622	1006	151	0	0	0	151	887	796	1855	151	13500	13500	13500	151	0.1320	no	no	798	2.6	798	1.4
16	47237000	727	520	1020	151	840	748	1252	151	786	626	1098	151	693	620	960	151	0	0	0	151	840	748	1252	151	13500	13500	13500	151	0.0000	no	no	956	10.0	956	5.8
16	47238000	715	521	1066	151	810	748	1252	151	759	626	1098	151	669	620	960	151	0	0	0	151	817	748	1252	151	13500	13500	13500	151	0.0000	no	no	1393	41.2	1393	35.7
16	47239000	728	524	1204	151	833	748	1252	151	772	632	1236	151	681	622	1006	151	0	0	0	151	840	748	1252	151	13500	13500	13500	151	0.0377	no	no	1393	41.2	1393	35.7
16	47240000	787	532	1571	151	885	780	1620	151	825	648	1604	151	677	588	998	151	0	0	0	151	889	780	1620	151	13500	13500	13500	151	0.1342	no	no	1393	41.2	1393	35.7
16	47241000	749	529	1433	151	834	768	1482	151	783	642	1466	151	668	587	952	151	0	0	0	151	838	768	1482	151	13500	13500	13500	151	0.1229	no	no	1393	41.2	1393	35.7
16	47242000	689	516	836	151	785	736	1114	151	727	624	1052	151	669	587	952	151	0	0	0	151	789	736	1114	151	13500	13500	13500	151	0.0000	no	no	1393	41.2	1393	35.7
16	47243000	683	516	836	151	782	732	1068	151	719	618	914	151	669	587	952	151	0	0	0	151	785	732	1068	151	13500	13500	13500	151	0.0000	no	no	1393	41.2	1393	35.7
16	47244000	695	517	882	151	797	748	1252	151	730	624	1052	151	673	588	998	151	0	0	0	151	800	748	1252	151	13500	13500	13500	151	0.0000	no	no	1393	41.2	1393	35.7
16	47245000	704	520	1020	151	803	756	1344	151	735	624	1052	151	669	587	952	151	0	0	0	151	804	756	1344	151	13500	13500	13500	151	0.0000	no	no	1393	41.2	1393	35.7
16	47246000	710	521	1066	151	813	780	1620	151	742	626	1098	151	676	588	998	151	1	0	0	151	817	780	1620	151	13500	13500	13500	151	0.0000	no	no	1393	41.2	1393	35.7
16	47247000	713	521	1066	151	831	780	1620	151	743	626	1098	151	692	591	1136	151	1	0	0	151	835	780	1620	151	13500	13500	13500	151	0.0000	no	no	1393	41.2	1393	35.7
16	47248000	694	516	836	151	821	756	1344	151	723	618	914	151	697	628	1144	151	1	0	0	151	824	756	1344	151	13500	13500	13500	151	0.0000	no	no	1393	41.2	1393	35.7
16	47249000	713	520	1020	151	868	780	1620	151	738	624	1052	151	734	644	1512	151	1	0	0	151	870	780	1620	151	13500	13500	13500	151	0.0000	no	no	787	2.3	787	1.2
16	47250000	749	525	1250	151	898	796	1855	151	772	634	1282	151	740	644	1512	151	1	0	0	151	901	796	1855	151	13500	13500	13500	151	0.0620	no	no	787	2.3	787	1.2
16	47251000	759	525	1250	151	892	780	1620	151	784	706	1294	151	730	644	1512	151	1	0	0	151	897	780	1620	151	13500	13500	13500	151	0.1128	no	no	787	2.3	787	1.2
16	47252000	820	533	1617	151	924	796	1855	151	846	784	1666	151	688	522	1112	151	1	0	0	151	928	796	1855	151	13500	13500	13500	151	0.0905	no	no	787	2.3	787	1.2
16	47253000	773	528	1387	151	838	764	1436	151	803	764	1436	151	639	518	928	151	1	0	0	151	849	768	1482	151	13500	13500	13500	151	0.1342	no	no	787	2.3	787	1.2
16	47254000	768	528	1387	151	825	764	1436	151	797	764	1436	151	635	518	928	151	1	0	0	151	836	768	1482	151	13500	13500	13500	151	0.1342	no	no	787	2.3	787	1.2
16	47255000	846	582	1807	151	907	796	1855	151	867	796	1855	151	651	521	1066	151	1	0	0	151	910	796	1855	151	13500	13500	13500	151	0.0224	no	no	787	2.3	787	1.2
16	47256000	813	579	1633	151	885	796	1855	151	835	796	1855	151	653	203	1468	151	1	0	0	151	891	796	1855	151	13500	13500	13500	151	0.0224	no	no	787	2.3	787	1.2
16	47257000	799	582	1814	151	868	800	1924	151	821	800	1924	151	618	178	893	151	1	0	0	151	880	800	1924	151	13500	13500	13500	151	0.0000	no	no	787	2.3	787	1.2
16	47258000	799	575	1450	151	861	780	1620	151	814	768	1482	151	612	176	847	151	1	0	0	151	866	780	1620	151	13500	13500	13500	151	0.1318	no	no	787	2.3	787	1.2
16	47259000	744	570	1220	151	801	748	1252	151	767	748	1252	151	607	176	847	151	1	0	0	151	806	752	1298	151	13500	13500	13500	151	0.1128	no	no	787	2.3	787	1.2
16	47260000	736	567	1082	151	805	752	1298	151	752	736	1114	151	625	184	1031	151	1	0	0	151	806	752	1298	151	13500	13500	13500	151	0.0620	no	no	787	2.3	787	1.2
16	47261000	768	575	1450	151	846	784	1666	151	787	768	1482	151	630	186	1077	151	1	0	0	151	850	784	1666	151	13500	13500	13500	151	0.1318	no	no	787	2.3	787	1.2
16	47262000	784	575	1450	151	861	780	1620	151	799	768	1482	151	641	194	1261	151	1	0	0	151	864	780	1620	151	13500	13500	13500	151	0.1318	no	no	787	2.3	787	1.2
16	47263000	766	570	1220	151	865	780	1620	151	779	748	1252	151	669	200	1399	151	1	0	0	151	868	780	1620	151	13500	13500	13500	151	0.1128	no	no	787	2.3	787	1.2
16	47264000	760	570	1220	151	916	784	1666	151	772	748	1252	151	711	200	1399	151	1	0	0	151	919	784	1666	151	13500	13500	13500	151	0.1128	no	no	787	2.3	787	1.2
16	47265000	767	571	1266	151	925	796	1855	151	779	752	1298	151	775	532	1548	151	1	0	0	151	928	796	1855	151	13500	13500	13500	151	0.1229	no	no	787	2.3	787	1.2
16	47266000	773	572	1312	151	979	796	1855	151	783	756	1344	151	828	535	1694	151	0	0	0	151	982	796	1855	151	13500	13500	13500	151	0.1298	no	no	787	2.3	787	1.2
16	47267000	790	578	1587	151	1233	829	3357	151	797	780	1620	151	1087	544	3024	151	0	0	0	151	1233	829	3357	151	13500	13500	13500	151	0.1057	no	no	787	2.3	787	1.2
16	47268000	733	566	1036	151	2219	829	3357	151	740	732	1068	151	2119	672	3185	151	0	0	0	151	2219	829	3357	151	13500	13500	13500	151	0.0377	no	no	787	2.3	787	1.2
16	47269000	729	562	852	151	2143	829	3357	151	737	716	884	151	2043	672	3185	151	0	0	0	151	2143	829	3357	151	13500	13500	13500	151	0.0000	no	no	787	2.3	787	1.2
16	47270000	731	597	864	151	1648	829	3357	151	737	716	884	151	1542	672	3185	151	0	0	0	151	1648	829	3357	151	13500	13500	13500	151	0.0000	no	no	787	2.3	787	1.2
16	47271000	735	598	910	151	1264	813	2437	151	741	720	930	151	1156	664	2265	151	0	0	0	151	1264	813	2437	151	13500	13500	13500	151	0.0000	no	no	787	2.3	787	1.2
16	47272000	743	602	1048	151	1128	796	1855	151	748	732	1068	151	1013	654	1739	151	0	0	0	151	1128	796	1855	151	13500	13500	13500	151	0.0377	no	no	2878	92.4	2878	92.0
16	47273000	756	602	1048	151	1058	796	1855	151	764	732	1068	151	944	654	1739	151	0	0	0	151	1058	796	1855	151	13500	13500	13500	151	0.0377	no	no	2878	92.4	2878	92.0
16	47274000	758	602	1048	151	1046	796	1855	151	765	732	1068	151	923	654	1739	151	0	0	0	151	1046	796	1855	151	13500	13500	13500	151	0.0377	no	no	2878	92.4	2878	92.0
16	47275000	801	626	1600	151	1073	796	1855	151	811	780	1620	151	917	654	1739	151	0	0	0	151	1073	796	1855	151	13500	13500	13500	151	0.1057	no	no	1596	57.2	1596	52.7
16	47276000	833	796	1855	151	1085	796	1855	151	842	796	1855	151	895	654	1739	151	0	0	0	151	1085	796	1855	151	13500	13500	13500	151	0.0224	no	no	1596	57.2	1596	52.7
16	47277000	838	780	1620	151	1094	796	1855	151	841	780	1620	151	907	654	1739	151	0	0	0	151	1094	796	1855	151	13500	13500	13500	151	0.1057	no	no	918	7.5	918	4.4
16	47278000	823	768	1482	151	1051	796	1855	151	823	768	1482	151	894	647	1581	151	0	0	0	151	1051	796	1855	151	13500	13500	13500	151	0.1318	no	no	918	7.5	918	4.4
16	47279000	850	764	1436	151	1050	796	1855	151	850	764	1436	151	883	647	1581	151	0	0	0	151	1050	796	1855	151	13500	13500	13500	151	0.1342	no	no	918	7.5	918	4.4
16	47280000	807	764	1436	151	1009	784	1666	151	811	764	1436	151	877	647	1581	151	0	0	0	151	1009	784	1666	151	13500	13500	13500	151	0.1342	no	no	918	7.5	918	4.4
16	47281000	754	428	987	151	1021	796	1855	151	801	748	1252	151	899	654	1739	151	0	0	0	151	1030	796	1855	151	13500	13500	13500	151	0.1128	no	no	918	7.5	918	4.4
16	47282000	679	428	987	151	1004	796	1855	151	766	732	1068	151	891	654	1739	151	0	0	0	151	1005	796	1855	151	13500	13500	13500	151	0.0377	no	no	918	7.5	918	4.4
16	47283000	646	428	987	151	1005	796	1855	151	768	732	1068	151	891	654	1739	151	0	0	0	151	1006	796	1855	151	13500	13500	13500	151	0.0377	no	no	918	7.5	918	4.4
16	47284000	631	428	987	151	988	796	1855	151	768	732	1068	151	858	647	1581	151	0	0	0	151	988	796	1855	151	13500	13500	13500	151	0.0377	no	no	918	7.5	918	4.4
16	47285000	592	428	987	151	995	796	1855	151	759	732	1068	151	873	654	1739	151	0	0	0	151	995	796	1855	151	13500	13500	13500	151	0.0377	no	no	918	7.5	918	4.4
16	47286000	505	356	787	151	960	796	1855	151	752	732	1068	151	846	654	1739	151	0	0	0	151	960	796	1855	151	13500	13500	13500	151	0.0377	no	no	918	7.5	918	4.4
16	47287000	504	356	787	151	1001	796	1855	151	778	736	1114	151	862	654	1739	151	0	0	0	151	1001	796	1855	151	13500	13500	13500	151	0.0620	no	no	918	7.5	918	4.4
16	47288000	468	356	787	151	1019	796	1855	151	760	732	1068	151	897	654	1739	151	0	0	0	151	1019	796	1855	151	13500	13500	13500	151	0.0377	no	no	918	7.5	918	4.4
16	47289000	448	350	675	151	952	796	1855	151	763	732	1068	151	830	654	1739	151	0	0	0	151	952	796	1855	151	13500	13500	13500	151	0.0377	no	no	918	7.5	918	4.4
16	47290000	438	348	652	151	913	796	1855	151	805	736	1114	151	767	532	1548	151	0	0	0	151	913	796	1855	151	13500	13500	13500	151	0.0620	no	no	918	7.5	918	4.4
16	47291000	410	332	534	151	881	768	1482	151	801	748	1252	151	742	526	1295	151	0	0	0	151	881	768	1482	151	13500	13500	13500	151	0.1128	no	no	918	7.5	918	4.4
16	47292000	410	332	534	151	866	764	1436	151	792	748	1252	151	750	595	1320	151	0	0	0	151	870	764	1436	151	13500	13500	13500	151	0.1128	no	no	1147	21.9	1147	15.8
16	47293000	449	350	675	151	877	768	1482	151	795	748	1252	151	752	595	1320	151	0	0	0	151	880	768	1482	151	13500	13500	13500	151	0.1128	no	no	1147	21.9	1147	15.8
16	47294000	450	350	675	151	887	784	1666	151	802	748	1252	151	762	647	1581	151	0	0	0	151	900	784	1666	151	13500	13500	13500	151	0.1128	no	no	1147	21.9	1147	15.8
16	47295000	433	340	580	151	896	796	1855	151	809	752	1298	151	770	654	1739	151	0	0	0	151	908	796	1855	151	13500	13500	13500	151	0.1229	no	no	1147	21.9	1147	15.8
16	47296000	443	340	580	151	880	784	1666	151	800	736	1114	151	754	601	1573	151	0	0	0	151	888	784	1666	151	13500	13500	13500	151	0.0620	no	no	1147	21.9	1147	15.8
16	47297000	435	340	580	151	860	768	1482	151	807	736	1114	151	734	526	1295	151	0	0	0	151	865	768	1482	151	13500	13500	13500	151	0.0620	no	no	1438	45.1	1438	39.8
16	47298000	451	350	675	151	836	764	1436	151	799	748	1252	151	715	523	1158	151	0	0	0	151	840	764	1436	151	13500	13500	13500	151	0.1128	no	no	1155	22.5	1155	16.4
16	47299000	453	350	675	151	856	764	1436	151	804	752	1298	151	741	526	1295	151	0	0	0	151	876	780	1620	151	13500	13500	13500	151	0.1229	no	no	1155	22.5	1155	16.4
16	47300000	439	348	652	151	862	764	1436	151	832	780	1620	151	746	526	1295	151	0	0	0	151	905	796	1855	151	13500	13500	13500	151	0.1057	no	no	1155	22.5	1155	16.4
16	47301000	432	348	652	151	838	752	1298	151	826	780	1620	151	721	523	1158	151	0	0	0	151	883	784	1666	151	13500	13500	13500	151	0.1057	no	no	1155	22.5	1155	16.4
16	47302000	428	340	580	151	828	748	1252	151	807	756	1344	151	713	628	1144	151	0	0	0	151	864	780	1620	151	13500	13500	13500	151	0.1298	no	no	1155	22.5	1155	16.4
16	47303000	453	348	652	151	842	752	1298	151	827	780	1620	151	709	628	1144	151	0	0	0	151	879	780	1620	151	13500	13500	13500	151	0.1057	no	no	1155	22.5	1155	16.4
16	47304000	432	342	591	151	834	748	1252	151	836	780	1620	151	717	628	1144	151	0	0	0	151	878	780	1620	151	13500	13500	13500	151	0.1057	no	no	1155	22.5	1155	16.4
16	47305000	431	340	580	151	860	780	1620	151	861	784	1666	151	726	630	1190	151	0	0	0	151	905	796	1855	151	13500	13500	13500	151	0.0905	no	no	1155	22.5	1155	16.4
16	47306000	438	340	580	151	854	780	1620	151	845	780	1620	151	714	628	1144	151	0	0	0	151	881	780	1620	151	13500	13500	13500	151	0.1057	no	no	1155	22.5	1155	16.4
16	47307000	436	340	580	151	828	748	1252	151	827	756	1344	151	715	628	1144	151	0	0	0	151	859	756	1344	151	13500	13500	13500	151	0.1298	no	no	742	1.4	742	0.7
16	47308000	432	340	580	151	826	748	1252	151	828	756	1344	151	713	628	1144	151	0	0	0	151	856	756	1344	151	13500	13500	13500	151	0.1298	no	no	742	1.4	742	0.7
16	47309000	432	340	580	151	827	748	1252	151	821	748	1252	151	717	628	1144	151	0	0	0	151	847	748	1252	151	13500	13500	13500	151	0.1128	no	no	742	1.4	742	0.7
16	47310000	432	340	580	151	834	748	1252	151	828	748	1252	151	723	628	1144	151	0	0	0	151	854	752	1298	151	13500	13500	13500	151	0.1128	no	no	742	1.4	742	0.7
16	47311000	429	340	580	151	856	768	1482	151	844	748	1252	151	736	630	1190	151	0	0	0	151	872	768	1482	151	13500	13500	13500	151	0.1128	no	no	742	1.4	742	0.7
16	47312000	430	340	580	151	904	796	1855	151	881	796	1855	151	755	644	1512	151	0	0	0	151	919	796	1855	151	13500	13500	13500	151	0.0224	no	no	742	1.4	742	0.7
16	47313000	431	340	580	151	1018	800	1924	151	1016	800	1924	151	826	654	1739	151	0	0	0	151	1040	800	1924	151	13500	13500	13500	151	0.0000	no	no	742	1.4	742	0.7
16	47314000	432	340	580	151	941	796	1855	151	932	796	1855	151	817	654	1739	151	0	0	0	151	956	796	1855	151	13500	13500	13500	151	0.0224	no	no	742	1.4	742	0.7
16	47315000	436	340	580	151	907	656	1831	151	917	656	1831	151	804	535	1694	151	0	0	0	151	926	750	1849	151	13500	13500	13500	151	0.1057	no	no	711	1.0	711	0.4
16	47316000	456	342	591	151	864	648	1604	151	848	648	1604	151	734	526	1295	151	0	0	0	151	881	648	1604	151	13500	13500	13500	151	0.1342	no	no	711	1.0	711	0.4
16	47317000	466	417	595	151	834	640	1420	151	815	642	1466	151	703	526	1295	151	0	0	0	151	852	642	1466	151	13500	13500	13500	151	0.1229	no	no	711	1.0	711	0.4
16	47318000	464	420	660	151	807	640	1420	151	770	626	1098	151	699	526	1295	151	0	0	0	151	811	640	1420	151	13500	13500	13500	151	0.0000	no	no	711	1.0	711	0.4
16	47319000	463	417	595	151	818	640	1420	151	769	626	1098	151	703	526	1295	151	0	0	0	151	825	640	1420	151	13500	13500	13500	151	0.0000	no	no	711	1.0	711	0.4
16	47320000	467	420	660	151	843	640	1420	151	745	624	1052	151	728	526	1295	151	0	0	0	151	850	640	1420	151	13500	13500	13500	151	0.0000	no	no	711	1.0	711	0.4
16	47321000	477	420	660	151	832	640	1420	151	742	624	1052	151	719	526	1295	151	0	0	0	151	837	640	1420	151	13500	13500	13500	151	0.0000	no	no	711	1.0	711	0.4
16	47322000	482	420	660	151	838	640	1420	151	730	624	1052	151	728	526	1295	151	0	0	0	151	839	640	1420	151	13500	13500	13500	151	0.0000	no	no	711	1.0	711	0.4
16	47323000	484	420	660	151	837	640	1420	151	719	618	914	151	728	526	1295	151	0	0	0	151	837	640	1420	151	13500	13500	13500	151	0.0000	no	no	711	1.0	711	0.4
16	47324000	493	420	660	151	856	642	1466	151	713	616	868	151	752	527	1341	151	0	0	0	151	856	642	1466	151	13500	13500	13500	151	0.0000	no	no	711	1.0	711	0.4
16	47325000	497	420	660	151	883	656	1831	151	717	616	868	151	776	535	1694	151	0	0	0	151	883	656	1831	151	13500	13500	13500	151	0.0000	no	no	711	1.0	711	0.4
16	47326000	498	420	660	151	887	650	1650	151	723	616	868	151	769	530	1479	151	0	0	0	151	891	656	1831	151	13500	13500	13500	151	0.0000	no	no	711	1.0	711	0.4
16	47327000	497	409	658	151	934	656	1831	151	716	616	868	151	819	535	1694	151	0	0	0	151	934	656	1831	151	13500	13500	13500	151	0.0000	no	no	711	1.0	711	0.4
16	47328000	497	420	660	151	868	656	1831	151	727	624	1052	151	754	535	1694	151	0	0	0	151	868	656	1831	151	13500	13500	13500	151	0.0000	no	no	711	1.0	711	0.4
16	47329000	517	420	660	151	805	640	1420	151	710	616	868	151	688	526	1295	151	0	0	0	151	805	640	1420	151	13500	13500	13500	151	0.0000	no	no	711	1.0	711	0.4
16	47330000	601	437	1401	151	839	656	1831	151	764	648	1604	151	677	526	1295	151	0	0	0	151	840	656	1831	151	13500	13500	13500	151	0.1342	no	no	711	1.0	711	0.4
16	47331000	614	434	1263	151	830	650	1650	151	762	636	1328	151	668	520	1020	151	0	0	0	151	833	650	1650	151	13500	13500	13500	151	0.0825	no	no	711	1.0	711	0.4
16	47332000	623	436	1355	151	785	640	1420	151	762	640	1420	151	616	518	928	151	0	0	0	151	789	640	1420	151	13500	13500	13500	151	0.1128	no	no	711	1.0	711	0.4
16	47333000	606	430	1079	151	758	628	1144	151	742	628	1144	151	609	515	790	151	0	0	0	151	762	628	1144	151	13500	13500	13500	151	0.0000	no	no	711	1.0	711	0.4
16	47334000	616	428	987	151	757	624	1052	151	740	624	1052	151	607	515	790	151	0	0	0	151	760	624	1052	151	13500	13500	13500	151	0.0000	no	no	711	1.0	711	0.4
16	47335000	619	424	804	151	740	624	1052	151	723	618	914	151	613	518	928	151	0	0	0	151	740	624	1052	151	13500	13500	13500	151	0.0000	no	no	711	1.0	711	0.4
16	47336000	625	424	804	151	738	624	1052	151	723	616	868	151	608	515	790	151	0	0	0	151	738	624	1052	151	13500	13500	13500	151	0.0000	no	no	711	1.0	711	0.4
16	47337000	622	424	804	151	730	618	914	151	716	616	868	151	603	514	744	151	0	0	0	151	730	618	914	151	13500	13500	13500	151	0.0297	no	no	711	1.0	711	0.4
16	47338000	630	424	804	151	725	618	914	151	717	616	868	151	600	514	744	151	0	0	0	151	726	618	914	151	13500	13500	13500	151	0.0297	no	no	711	1.0	711	0.4
16	47339000	652	429	1033	151	746	626	1098	151	748	632	1236	151	599	514	744	151	0	0	0	151	758	632	1236	151	13500	13500	13500	151	0.0824	no	no	711	1.0	711	0.4
16	47340000	666	432	1171	151	758	632	1236	151	752	632	1236	151	595	514	744	151	0	0	0	151	762	632	1236	151	13500	13500	13500	151	0.0377	no	no	711	1.0	711	0.4
16	47341000	667	429	1033	151	760	632	1236	151	748	626	1098	151	606	514	744	151	0	0	0	151	764	632	1236	151	13500	13500	13500	151	0.0000	no	no	711	1.0	711	0.4
16	47342000	661	429	1033	151	754	632	1236	151	755	632	1236	151	607	514	744	151	0	0	0	151	770	632	1236	151	13500	13500	13500	151	0.0377	no	no	711	1.0	711	0.4
16	47343000	649	428	987	151	750	624	1052	151	742	624	1052	151	613	515	790	151	0	0	0	151	764	626	1098	151	13500	13500	13500	151	0.0000	no	no	711	1.0	711	0.4
16	47344000	645	425	850	151	745	624	1052	151	731	624	1052	151	609	514	744	151	0	0	0	151	752	624	1052	151	13500	13500	13500	151	0.0000	no	no	711	1.0	711	0.4
16	47345000	663	428	987	151	745	624	1052	151	749	624	1052	151	591	514	744	151	0	0	0	151	752	624	1052	151	13500	13500	13500	151	0.0000	no	no	1374	39.5	1374	33.9
16	47346000	629	424	804	151	725	616	868	151	728	618	914	151	592	514	744	151	0	0	0	151	732	618	914	151	13500	13500	13500	151	0.1670	no	no	1618	58.7	1618	54.2
16	47347000	628	425	850	151	727	618	914	151	724	618	914	151	591	510	630	151	0	0	0	151	727	618	914	151	13500	13500	13500	151	0.0784	no	no	1618	58.7	1618	54.2
16	47348000	607	414	845	151	725	618	914	151	728	624	1052	151	593	514	744	151	0	0	0	151	731	624	1052	151	13500	13500	13500	151	0.1933	no	no	1618	58.7	1618	54.2
16	47349000	582	414	845	151	717	618	914	151	712	618	914	151	591	508	592	151	0	0	0	151	717	618	914	151	13500	13500	13500	151	0.0784	no	no	1618	58.7	1618	54.2
16	47350000	558	356	787	151	709	616	868	151	703	616	868	151	591	508	592	151	0	0	0	151	709	616	868	151	13500	13500	13500	151	0.1234	no	no	1618	58.7	1618	54.2
16	47351000	536	348	652	151	714	616	868	151	707	616	868	151	600	514	744	151	1	0	0	151	714	616	868	151	13500	13500	13500	151	0.1234	no	no	1618	58.7	1618	54.2
16	47352000	536	350	675	151	725	618	914	151	715	616	868	151	607	514	744	151	1	0	0	151	725	618	914	151	13500	13500	13500	151	0.0297	no	no	944	8.7	944	5.3
16	47353000	542	350	675	151	741	628	1144	151	715	616	868	151	623	514	744	151	1	0	0	151	741	628	1144	151	13500	13500	13500	151	0.0000	no	no	944	8.7	944	5.3
16	47354000	546	356	787	151	732	626	1098	151	717	618	914	151	614	515	790	151	1	0	0	151	732	626	1098	151	13500	13500	13500	151	0.0000	no	no	772	2.0	772	1.0
16	47355000	569	356	787	151	749	634	1282	151	728	626	1098	151	621	518	928	151	1	0	0	151	749	634	1282	151	13500	13500	13500	151	0.0000	no	no	772	2.0	772	1.0
16	47356000	581	366	1017	151	759	640	1420	151	742	634	1282	151	621	519	974	151	1	0	0	151	759	640	1420	151	13500	13500	13500	151	0.0620	no	no	772	2.0	772	1.0
16	47357000	601	366	1017	151	766	634	1282	151	761	642	1466	151	625	518	928	151	1	0	0	151	784	650	1650	151	13500	13500	13500	151	0.1229	no	no	772	2.0	772	1.0
16	47358000	623	376	1247	151	783	650	1650	151	777	656	1831	151	623	518	928	151	1	0	0	151	801	656	1831	151	13500	13500	13500	151	0.1057	no	no	772	2.0	772	1.0
16	47359000	634	433	1217	151	770	634	1282	151	777	645	1535	151	616	518	928	151	1	0	0	151	795	645	1535	151	13500	13500	13500	151	0.1320	no	no	772	2.0	772	1.0
16	47360000	631	418	1029	151	777	636	1328	151	787	656	1831	151	619	518	928	151	1	0	0	151	809	656	1831	151	13500	13500	13500	151	0.1057	no	no	772	2.0	772	1.0
16	47361000	659	423	1259	151	787	636	1328	151	799	656	1831	151	623	518	928	151	1	0	0	151	820	656	1831	151	13500	13500	13500	151	0.1057	no	no	772	2.0	772	1.0
16	47362000	589	358	833	151	746	624	1052	151	736	624	1052	151	623	518	928	151	1	0	0	151	760	624	1052	151	13500	13500	13500	151	0.0000	no	no	772	2.0	772	1.0
16	47363000	616	341	967	151	768	624	1052	151	744	624	1052	151	619	518	928	151	1	0	0	151	768	624	1052	151	13500	13500	13500	151	0.0000	no	no	772	2.0	772	1.0
16	47364000	640	341	967	151	771	624	1052	151	756	624	1052	151	619	518	928	151	1	0	0	151	771	624	1052	151	13500	13500	13500	151	0.0000	no	no	772	2.0	772	1.0
16	47365000	634	341	967	151	774	626	1098	151	753	624	1052	151	634	518	928	151	1	0	0	151	774	626	1098	151	13500	13500	13500	151	0.0000	no	no	772	2.0	772	1.0
16	47366000	647	272	955	151	793	634	1282	151	887	664	2357	151	634	518	928	151	1	0	0	151	899	664	2357	151	13500	13500	13500	151	0.0224	no	no	718	1.0	718	0.5
16	47367000	626	272	955	151	793	634	1282	151	779	632	1236	151	636	522	1112	151	1	0	0	151	797	634	1282	151	13500	13500	13500	151	0.0377	no	no	718	1.0	718	0.5
16	47368000	590	272	955	151	758	624	1052	151	752	624	1052	151	610	515	790	151	1	0	0	151	758	624	1052	151	13500	13500	13500	151	0.0000	no	no	718	1.0	718	0.5
16	47369000	578	272	955	151	772	634	1282	151	766	634	1282	151	628	518	928	151	1	0	0	151	772	634	1282	151	13500	13500	13500	151	0.0620	no	no	718	1.0	718	0.5
16	47370000	582	274	1001	151	770	634	1282	151	764	634	1282	151	620	518	928	151	1	0	0	151	770	634	1282	151	13500	13500	13500	151	0.0620	no	no	718	1.0	718	0.5
16	47371000	574	282	1185	151	777	642	1466	151	770	642	1466	151	620	518	928	151	2	0	0	151	777	642	1466	151	13500	13500	13500	151	0.1229	no	no	718	1.0	718	0.5
16	47372000	514	280	1139	151	775	634	1282	151	768	634	1282	151	621	518	928	151	2	0	0	151	776	634	1282	151	13500	13500	13500	151	0.0620	no	no	718	1.0	718	0.5
16	47373000	487	274	1001	151	770	640	1420	151	761	640	1420	151	629	518	928	151	2	0	0	151	771	640	1420	151	13500	13500	13500	151	0.1128	no	no	718	1.0	718	0.5
16	47374000	436	272	955	151	738	624	1052	151	725	624	1052	151	624	518	928	151	2	0	0	151	740	624	1052	151	13500	13500	13500	151	0.0000	no	no	718	1.0	718	0.5
16	47375000	425	272	955	151	738	624	1052	151	734	624	1052	151	625	518	928	151	2	0	0	151	749	624	1052	151	13500	13500	13500	151	0.0000	no	no	718	1.0	718	0.5
16	47376000	425	272	955	151	740	624	1052	151	744	626	1098	151	626	518	928	151	2	0	0	151	751	626	1098	151	13500	13500	13500	151	0.0350	no	no	718	1.0	718	0.5
16	47377000	425	272	955	151	741	624	1052	151	742	624	1052	151	626	518	928	151	2	0	0	151	752	624	1052	151	13500	13500	13500	151	0.0000	no	no	718	1.0	718	0.5
16	47378000	415	272	955	151	744	624	1052	151	741	624	1052	151	629	518	928	151	2	0	0	151	752	626	1098	151	13500	13500	13500	151	0.0000	no	no	718	1.0	718	0.5
16	47379000	415	272	955	151	777	636	1328	151	770	636	1328	151	660	522	1112	151	2	0	0	151	777	636	1328	151	13500	13500	13500	151	0.0825	no	no	717	1.0	717	0.5
16	47380000	433	272	955	151	768	632	1236	151	787	639	1397	151	637	519	974	151	2	0	0	151	793	639	1397	151	13500	13500	13500	151	0.1065	no	no	717	1.0	717	0.5
16	47381000	431	272	955	151	770	634	1282	151	834	658	1900	151	644	522	1112	151	2	0	0	151	841	658	1900	151	13500	13500	13500	151	0.0905	no	no	717	1.0	717	0.5
16	47382000	428	272	955	151	786	648	1604	151	797	634	1282	151	658	524	1204	151	2	0	0	151	817	650	1650	151	13500	13500	13500	151	0.0620	no	no	717	1.0	717	0.5
16	47383000	418	266	817	151	816	656	1831	151	828	658	1900	151	689	535	1694	151	2	0	0	151	844	658	1900	151	13500	13500	13500	151	0.0905	no	no	717	1.0	717	0.5
16	47384000	414	272	955	151	868	664	2357	151	847	664	2357	151	747	540	2104	151	2	0	0	151	907	666	2587	151	13500	13500	13500	151	0.0224	no	no	717	1.0	717	0.5
16	47385000	405	266	817	151	825	658	1900	151	812	658	1900	151	701	535	1694	151	2	0	0	151	848	664	2357	151	13500	13500	13500	151	0.0905	no	no	717	1.0	717	0.5
16	47386000	393	266	817	151	785	656	1831	151	768	639	1397	151	672	526	1273	151	2	0	0	151	797	656	1831	151	13500	13500	13500	151	0.1065	no	no	717	1.0	717	0.5
16	47387000	378	258	667	151	768	626	1098	151	747	624	1052	151	658	519	974	151	2	0	0	151	772	626	1098	151	13500	13500	13500	151	0.0000	no	no	717	1.0	717	0.5
16	47388000	397	258	667	151	777	632	1236	151	766	626	1098	151	646	519	974	151	2	0	0	151	779	632	1236	151	13500	13500	13500	151	0.0000	no	no	717	1.0	717	0.5
16	47389000	364	256	644	151	740	626	1098	151	731	624	1052	151	636	519	974	151	2	0	0	151	744	626	1098	151	13500	13500	13500	151	0.0000	no	no	717	1.0	717	0.5
16	47390000	347	256	644	151	720	618	914	151	711	616	868	151	620	515	790	151	2	0	0	151	724	624	1052	151	13500	13500	13500	151	0.0297	no	no	717	1.0	717	0.5
16	47391000	360	256	644	151	733	626	1098	151	715	624	1052	151	624	518	928	151	3	8	92	151	733	626	1098	151	13500	13500	13500	151	0.0000	no	no	717	1.0	717	0.5
16	47392000	342	256	644	151	744	624	1052	151	726	616	868	151	644	518	928	151	3	8	92	151	744	624	1052	151	13500	13500	13500	151	0.0000	no	no	717	1.0	717	0.5
16	47393000	333	256	644	151	718	624	1052	151	703	616	868	151	618	518	928	151	4	8	92	151	720	624	1052	151	13500	13500	13500	151	0.0000	no	no	717	1.0	717	0.5
16	47394000	332	256	644	151	722	624	1052	151	699	616	868	151	622	518	928	151	4	8	92	151	724	624	1052	151	13500	13500	13500	151	0.0000	no	no	717	1.0	717	0.5
16	47395000	332	256	644	151	724	624	1052	151	701	616	868	151	624	518	928	151	4	8	92	151	728	624	1052	151	13500	13500	13500	151	0.0000	no	no	717	1.0	717	0.5
16	47396000	310	256	644	151	728	624	1052	151	699	616	868	151	625	518	928	151	4	8	92	151	730	624	1052	151	13500	13500	13500	151	0.0000	no	no	717	1.0	717	0.5
16	47397000	286	250	587	151	734	624	1052	151	699	616	868	151	630	518	928	151	4	8	92	151	734	624	1052	151	13500	13500	13500	151	0.0000	no	no	717	1.0	717	0.5
16	47398000	280	236	507	151	741	624	1052	151	700	616	868	151	640	518	928	151	4	8	92	151	742	624	1052	151	13500	13500	13500	151	0.0000	no	no	717	1.0	717	0.5
16	47399000	265	232	484	151	735	624	1052	151	700	616	868	151	634	518	928	151	5	8	92	151	736	624	1052	151	13500	13500	13500	151	0.0000	no	no	717	1.0	717	0.5
16	47400000	259	226	450	151	745	626	1098	151	707	616	868	151	644	519	974	151	5	8	92	151	747	626	1098	151	13500	13500	13500	151	0.0000	no	no	717	1.0	717	0.5
16	47401000	279	232	484	151	785	640	1420	151	740	634	1282	151	661	522	1112	151	5	8	92	151	787	640	1420	151	13500	13500	13500	151	0.0620	no	no	717	1.0	717	0.5
16	47402000	305	232	484	151	808	642	1466	151	781	642	1466	151	654	522	1112	151	5	8	92	151	808	642	1466	151	13500	13500	13500	151	0.1229	no	no	1086	17.3	1086	11.9
16	47403000	257	226	450	151	766	634	1282	151	738	626	1098	151	666	523	1158	151	5	8	92	151	766	634	1282	151	13500	13500	13500	151	0.0000	no	no	1164	23.0	1164	16.9
16	47404000	257	226	450	151	792	640	1420	151	773	642	1466	151	692	526	1295	151	5	8	92	151	801	642	1466	151	13500	13500	13500	151	0.1229	no	no	1164	23.0	1164	16.9
16	47405000	255	226	450	151	807	642	1466	151	785	642	1466	151	707	527	1341	151	5	8	92	151	807	642	1466	151	13500	13500	13500	151	0.1229	no	no	1164	23.0	1164	16.9
16	47406000	254	226	450	151	793	640	1420	151	789	640	1420	151	693	526	1295	151	5	8	92	151	794	640	1420	151	13500	13500	13500	151	0.1128	no	no	1590	56.8	1590	52.2
16	47407000	254	226	450	151	799	642	1466	151	793	642	1466	151	699	527	1341	151	5	8	92	151	800	642	1466	151	13500	13500	13500	151	0.1229	no	no	1590	56.8	1590	52.2
16	47408000	254	226	450	151	801	648	1604	151	792	648	1604	151	701	530	1479	151	7	8	92	151	803	648	1604	151	13500	13500	13500	151	0.1342	no	no	1590	56.8	1590	52.2
16	47409000	253	226	450	151	780	640	1420	151	771	640	1420	151	677	526	1295	151	8	8	92	151	781	640	1420	151	13500	13500	13500	151	0.1128	no	no	1180	24.0	1180	17.9
16	47410000	251	226	450	151	785	634	1282	151	770	632	1236	151	678	523	1158	151	9	8	92	151	786	634	1282	151	13500	13500	13500	151	0.0377	no	no	1180	24.0	1180	17.9
16	47411000	247	226	450	151	776	626	1098	151	771	626	1098	151	670	519	974	151	10	8	92	151	777	626	1098	151	13500	13500	13500	151	0.0000	no	no	1180	24.0	1180	17.9
16	47412000	247	226	450	151	738	624	1052	151	735	624	1052	151	635	518	928	151	10	8	92	151	739	624	1052	151	13500	13500	13500	151	0.0000	no	no	1180	24.0	1180	17.9
16	47413000	255	236	507	151	749	624	1052	151	749	626	1098	151	646	518	928	151	12	8	92	151	753	626	1098	151	13500	13500	13500	151	0.0350	no	no	1180	24.0	1180	17.9
16	47414000	274	248	576	151	747	624	1052	151	746	626	1098	151	647	518	928	151	17	16	184	151	752	626	1098	151	13500	13500	13500	151	0.0350	no	no	1180	24.0	1180	17.9
16	47415000	341	274	1001	151	760	632	1236	151	752	632	1236	151	638	518	928	151	17	16	184	151	760	632	1236	151	13500	13500	13500	151	0.0377	no	no	902	6.7	902	3.8
16	47416000	394	280	1139	151	761	632	1236	151	754	632	1236	151	627	518	928	151	19	16	184	151	764	632	1236	151	13500	13500	13500	151	0.0377	no	no	902	6.7	902	3.8
16	47417000	380	274	1001	151	768	632	1236	151	760	632	1236	151	625	518	928	151	22	16	184	151	768	632	1236	151	13500	13500	13500	151	0.0377	no	no	902	6.7	902	3.8
16	47418000	376	274	1001	151	770	632	1236	151	757	632	1236	151	618	514	744	151	23	16	184	151	772	632	1236	151	13500	13500	13500	151	0.0377	no	no	902	6.7	902	3.8
16	47419000	388	282	1185	151	799	642	1466	151	766	634	1282	151	632	518	928	151	25	16	184	151	799	642	1466	151	13500	13500	13500	151	0.0620	no	no	902	6.7	902	3.8
16	47420000	304	264	771	151	772	634	1282	151	719	618	914	151	652	519	974	151	25	16	184	151	772	634	1282	151	13500	13500	13500	151	0.0000	no	no	902	6.7	902	3.8
16	47421000	292	256	644	151	785	648	1604	151	712	618	914	151	670	524	1204	151	32	16	184	151	786	648	1604	151	13500	13500	13500	151	0.0000	no	no	902	6.7	902	3.8
16	47422000	291	256	644	151	758	636	1328	151	693	616	868	151	655	524	1204	151	33	16	184	151	758	636	1328	151	13500	13500	13500	151	0.0000	no	no	902	6.7	902	3.8
16	47423000	273	256	644	151	765	632	1236	151	705	616	868	151	663	522	1112	151	36	16	184	151	766	632	1236	151	13500	13500	13500	151	0.0000	no	no	902	6.7	902	3.8
16	47424000	265	234	496	151	759	632	1236	151	699	616	868	151	659	522	1112	151	44	16	184	151	760	632	1236	151	13500	13500	13500	151	0.0000	no	no	2130	81.7	2130	80.0
16	47425000	302	266	817	151	774	632	1236	151	717	624	1052	151	661	522	1112	151	44	16	184	151	775	632	1236	151	13500	13500	13500	151	0.0000	no	no	2130	81.7	2130	80.0
16	47426000	298	266	817	151	802	642	1466	151	729	626	1098	151	679	522	1112	151	54	24	276	151	803	642	1466	151	13500	13500	13500	151	0.0000	no	no	648	0.4	648	0.1
16	47427000	270	234	496	151	816	642	1466	151	719	624	1052	151	706	524	1204	151	58	24	276	151	817	642	1466	151	13500	13500	13500	151	0.0000	no	no	648	0.4	648	0.1
16	47428000	263	232	484	151	791	632	1236	151	726	624	1052	151	674	522	1112	151	61	24	276	151	792	632	1236	151	13500	13500	13500	151	0.0000	no	no	648	0.4	648	0.1
16	47429000	263	232	484	151	793	632	1236	151	723	624	1052	151	682	522	1112	151	61	24	276	151	795	632	1236	151	13500	13500	13500	151	0.0000	no	no	648	0.4	648	0.1
16	47430000	292	256	644	151	796	632	1236	151	726	624	1052	151	683	522	1112	151	61	24	276	151	797	632	1236	151	13500	13500	13500	151	0.0000	no	no	648	0.4	648	0.1
16	47431000	262	232	484	151	828	640	1420	151	725	624	1052	151	714	526	1295	151	58	24	276	151	829	640	1420	151	13500	13500	13500	151	0.0000	no	no	648	0.4	648	0.1
16	47432000	262	232	484	151	798	632	1236	151	736	624	1052	151	687	522	1112	151	60	24	276	151	799	632	1236	151	13500	13500	13500	151	0.0000	no	no	648	0.4	648	0.1
16	47433000	262	232	484	151	817	632	1236	151	754	632	1236	151	706	522	1112	151	60	24	276	151	817	632	1236	151	13500	13500	13500	151	0.0377	no	no	648	0.4	648	0.1
16	47434000	264	232	484	151	844	650	1650	151	760	632	1236	151	731	532	1548	151	60	24	276	151	844	650	1650	151	13500	13500	13500	151	0.0377	no	no	742	1.4	742	0.7
16	47435000	266	232	484	151	903	656	1831	151	788	648	1604	151	790	535	1694	151	60	24	276	151	903	656	1831	151	13500	13500	13500	151	0.1342	no	no	742	1.4	742	0.7
16	47436000	278	248	576	151	921	656	1831	151	764	624	1052	151	808	535	1694	151	65	24	276	151	923	656	1831	151	13500	13500	13500	151	0.0000	no	no	742	1.4	742	0.7
16	47437000	295	250	587	151	1038	656	1831	151	754	624	1052	151	915	535	1694	151	66	24	276	151	1040	656	1831	151	13500	13500	13500	151	0.0000	no	no	742	1.4	742	0.7
16	47438000	283	256	644	151	1209	664	2357	151	725	624	1052	151	1098	540	2104	151	65	24	276	151	1210	664	2357	151	13500	13500	13500	151	0.0000	no	no	742	1.4	742	0.7
16	47439000	284	256	644	151	1664	817	2667	151	722	616	868	151	1561	666	2495	151	66	24	276	151	1666	817	2667	151	13500	13500	13500	151	0.0000	no	no	742	1.4	742	0.7
16	47440000	285	256	644	151	1699	829	3357	151	721	616	868	151	1595	672	3185	151	67	24	276	151	1702	829	3357	151	13500	13500	13500	151	0.0000	no	no	742	1.4	742	0.7
16	47441000	276	250	587	151	1693	829	3357	151	721	616	868	151	1589	672	3185	151	72	25	287	151	1696	829	3357	151	13500	13500	13500	151	0.0000	no	no	742	1.4	742	0.7
16	47442000	273	248	576	151	1436	813	2437	151	725	618	914	151	1321	664	2265	151	83	30	345	151	1441	813	2437	151	13500	13500	13500	151	0.0000	no	no	742	1.4	742	0.7
16	47443000	275	248	576	151	1269	813	2437	151	734	624	1052	151	1126	540	2104	151	103	40	430	151	1273	813	2437	151	13500	13500	13500	151	0.0000	no	no	742	1.4	742	0.7
16	47444000	271	240	530	151	1192	813	2437	151	751	630	1190	151	943	540	2104	151	126	42	441	151	1197	813	2437	151	13500	13500	13500	151	0.0092	no	no	742	1.4	742	0.7
16	47445000	267	240	530	151	1070	656	1831	151	766	642	1466	151	727	302	1630	151	124	42	442	151	1088	750	1849	151	13500	13500	13500	151	0.1229	no	no	742	1.4	742	0.7
16	47446000	267	240	530	151	1031	656	1831	151	785	642	1466	151	728	302	1630	151	125	42	442	151	1054	656	1831	151	13500	13500	13500	151	0.1229	no	no	909	7.0	909	4.1
16	47447000	260	240	530	151	1053	656	1831	151	805	640	1420	151	749	302	1630	151	140	76	674	151	1077	656	1831	151	13500	13500	13500	151	0.1128	no	no	909	7.0	909	4.1
16	47448000	251	234	496	151	1010	658	1900	151	838	645	1535	151	701	284	1231	151	189	76	674	151	1026	658	1900	151	13500	13500	13500	151	0.1320	no	no	909	7.0	909	4.1
16	47449000	260	240	530	151	897	640	1420	151	803	634	1282	151	664	268	863	151	191	76	674	151	916	640	1420	151	13500	13500	13500	151	0.0620	no	no	909	7.0	909	4.1
16	47450000	264	248	576	151	920	640	1420	151	827	645	1535	151	685	270	909	151	195	76	674	151	940	645	1535	151	13500	13500	13500	151	0.1320	no	no	909	7.0	909	4.1
16	47451000	283	264	771	151	875	634	1282	151	828	632	1236	151	673	268	863	151	225	80	739	151	904	752	1298	151	13500	13500	13500	151	0.0377	no	no	909	7.0	909	4.1
16	47452000	306	264	771	151	868	632	1236	151	825	632	1236	151	673	449	904	151	239	80	739	151	901	748	1252	151	13500	13500	13500	151	0.0377	no	no	909	7.0	909	4.1
16	47453000	455	272	955	151	885	702	1248	151	867	636	1328	151	683	449	904	151	298	92	1015	151	934	784	1666	151	13500	13500	13500	151	0.0825	no	no	909	7.0	909	4.1
16	47454000	449	272	955	151	904	706	1294	151	898	656	1831	151	713	450	950	151	347	92	1015	151	974	796	1855	151	13500	13500	13500	151	0.1057	no	no	909	7.0	909	4.1
16	47455000	452	272	955	151	892	634	1282	151	887	640	1420	151	720	453	1087	151	367	92	1015	151	947	768	1482	151	13500	13500	13500	151	0.1128	no	no	909	7.0	909	4.1
16	47456000	375	272	955	151	926	656	1831	151	910	650	1650	151	759	529	1410	151	391	92	1015	151	996	796	1855	151	13500	13500	13500	151	0.1318	no	no	909	7.0	909	4.1
16	47457000	375	272	955	151	913	656	1831	151	960	656	1831	151	756	529	1410	151	488	118	1598	151	1026	796	1855	151	13500	13500	13500	151	0.1057	no	no	909	7.0	909	4.1
16	47458000	368	272	955	151	949	656	1831	151	1014	656	1831	151	803	535	1694	151	592	118	1598	151	1096	796	1855	151	13500	13500	13500	151	0.1057	no	no	909	7.0	909	4.1
16	47459000	375	272	955	151	934	650	1650	151	1080	800	1924	151	795	532	1548	151	720	122	1686	151	1144	813	2437	151	13500	13500	13500	151	0.0000	no	no	909	7.0	909	4.1
16	47460000	362	272	955	151	899	648	1604	151	1146	796	1855	151	774	530	1479	151	855	118	1598	151	1175	800	1924	151	13500	13500	13500	151	0.0224	no	no	909	7.0	909	4.1
16	47461000	375	264	771	151	883	648	1604	151	1088	796	1855	151	764	530	1479	151	859	118	1598	151	1100	796	1855	151	13500	13500	13500	151	0.0224	no	no	909	7.0	909	4.1
16	47462000	402	266	817	151	899	642	1466	151	1020	796	1855	151	783	527	1341	151	693	118	1598	151	1040	796	1855	151	13500	13500	13500	151	0.0224	no	no	909	7.0	909	4.1
16	47463000	478	290	1369	151	947	780	1620	151	991	796	1855	151	775	526	1295	151	320	118	1598	151	1037	796	1855	151	13500	13500	13500	151	0.0224	no	no	627	0.3	627	0.1
16	47464000	350	264	771	151	883	640	1420	151	923	738	1662	151	772	526	1295	151	153	78	697	151	976	796	1855	151	13500	13500	13500	151	0.1057	no	no	627	0.3	627	0.1
16	47465000	334	258	667	151	890	640	1420	151	879	706	1294	151	779	526	1295	151	84	64	568	151	928	768	1482	151	13500	13500	13500	151	0.1128	no	no	627	0.3	627	0.1
16	47466000	329	256	644	151	883	642	1466	151	886	722	1478	151	773	527	1341	151	38	16	184	151	930	780	1620	151	13500	13500	13500	151	0.1342	no	no	627	0.3	627	0.1
16	47467000	336	256	644	151	909	642	1466	151	911	722	1478	151	793	527	1341	151	36	16	184	151	955	780	1620	151	13500	13500	13500	151	0.1342	no	no	627	0.3	627	0.1
16	47468000	334	256	644	151	978	656	1831	151	965	780	1620	151	870	535	1694	151	33	16	184	151	1044	796	1855	151	13500	13500	13500	151	0.1057	no	no	627	0.3	627	0.1
16	47469000	335	256	644	151	1078	800	1924	151	1075	796	1855	151	978	657	1873	151	30	16	184	151	1133	800	1924	151	13500	13500	13500	151	0.0224	no	no	786	2.3	786	1.2
16	47470000	335	256	644	151	991	750	1849	151	1032	796	1855	151	889	608	1727	151	30	16	184	151	1051	796	1855	151	13500	13500	13500	151	0.0224	no	no	786	2.3	786	1.2
16	47471000	370	258	667	151	1001	750	1849	151	1038	796	1855	151	900	608	1727	151	25	16	184	151	1058	796	1855	151	13500	13500	13500	151	0.0224	no	no	786	2.3	786	1.2
16	47472000	394	264	771	151	1050	755	1918	151	1121	813	2437	151	931	611	1861	151	25	16	184	151	1152	813	2437	151	13500	13500	13500	151	0.0000	no	no	786	2.3	786	1.2
16	47473000	401	274	1001	151	1101	813	2437	151	1181	813	2437	151	968	618	2225	151	25	16	184	151	1228	813	2437	151	13500	13500	13500	151	0.0000	no	no	786	2.3	786	1.2
16	47474000	416	272	955	151	1038	813	2437	151	1142	813	2437	151	916	664	2265	151	25	16	184	151	1165	813	2437	151	13500	13500	13500	151	0.0000	no	no	786	2.3	786	1.2
16	47475000	423	266	817	151	1032	800	1924	151	1177	817	2667	151	912	657	1873	151	25	16	184	151	1212	817	2667	151	13500	13500	13500	151	0.0000	no	no	786	2.3	786	1.2
16	47476000	419	264	771	151	995	800	1924	151	1107	817	2667	151	854	654	1739	151	25	16	184	151	1144	817	2667	151	13500	13500	13500	151	0.0000	no	no	786	2.3	786	1.2
16	47477000	423	264	771	151	927	780	1620	151	1006	796	1855	151	803	530	1479	151	23	16	184	151	1048	796	1855	151	13500	13500	13500	151	0.0224	no	no	786	2.3	786	1.2
16	47478000	437	264	771	151	886	764	1436	151	1000	796	1855	151	766	526	1295	151	18	8	92	151	1019	796	1855	151	13500	13500	13500	151	0.0224	no	no	786	2.3	786	1.2
16	47479000	441	264	771	151	869	748	1252	151	977	796	1855	151	748	522	1112	151	17	8	92	151	1005	796	1855	151	13500	13500	13500	151	0.0224	no	no	786	2.3	786	1.2
16	47480000	523	288	1323	151	929	784	1666	151	939	768	1482	151	760	522	1112	151	16	8	92	151	979	784	1666	151	13500	13500	13500	151	0.1318	no	no	786	2.3	786	1.2
16	47481000	550	280	1139	151	940	768	1482	151	936	764	1436	151	777	522	1112	151	16	8	92	151	974	780	1620	151	13500	13500	13500	151	0.1342	no	no	786	2.3	786	1.2
16	47482000	563	272	955	151	973	796	1855	151	906	748	1252	151	832	598	1435	151	18	16	184	151	993	796	1855	151	13500	13500	13500	151	0.1128	no	no	786	2.3	786	1.2
16	47483000	542	272	955	151	993	796	1855	151	903	748	1252	151	856	654	1739	151	15	16	184	151	1003	796	1855	151	13500	13500	13500	151	0.1128	no	no	786	2.3	786	1.2
16	47484000	685	284	1231	151	1004	796	1855	151	948	768	1482	151	821	638	1374	151	14	10	115	151	1011	796	1855	151	13500	13500	13500	151	0.1318	no	no	786	2.3	786	1.2
16	47485000	729	374	1201	151	977	780	1620	151	960	764	1436	151	801	628	1144	151	14	10	115	151	981	780	1620	151	13500	13500	13500	151	0.1342	no	no	786	2.3	786	1.2
16	47486000	690	382	1385	151	985	780	1620	151	971	780	1620	151	807	636	1328	151	14	10	115	151	989	780	1620	151	13500	13500	13500	151	0.1057	no	no	786	2.3	786	1.2
16	47487000	420	256	644	151	964	768	1482	151	941	764	1436	151	840	638	1374	151	14	10	115	151	972	768	1482	151	13500	13500	13500	151	0.1342	no	no	786	2.3	786	1.2
16	47488000	418	256	644	151	953	768	1482	151	942	752	1298	151	832	638	1374	151	11	8	92	151	962	768	1482	151	13500	13500	13500	151	0.1229	no	no	786	2.3	786	1.2
16	47489000	420	256	644	151	961	768	1482	151	962	780	1620	151	838	638	1374	151	11	8	92	151	971	780	1620	151	13500	13500	13500	151	0.1057	no	no	786	2.3	786	1.2
16	47490000	420	256	644	151	970	764	1436	151	974	768	1482	151	852	636	1328	151	11	8	92	151	981	768	1482	151	13500	13500	13500	151	0.1318	no	no	786	2.3	786	1.2
16	47491000	424	258	667	151	972	780	1620	151	965	768	1482	151	854	644	1512	151	11	8	92	151	977	780	1620	151	13500	13500	13500	151	0.1318	no	no	786	2.3	786	1.2
16	47492000	444	264	771	151	954	764	1436	151	954	764	1436	151	834	636	1328	151	9	8	92	151	960	764	1436	151	13500	13500	13500	151	0.1342	no	no	786	2.3	786	1.2
16	47493000	429	264	771	151	960	764	1436	151	965	764	1436	151	842	636	1328	151	9	8	92	151	966	764	1436	151	13500	13500	13500	151	0.1342	no	no	786	2.3	786	1.2
16	47494000	415	264	771	151	975	764	1436	151	977	764	1436	151	864	636	1328	151	9	8	92	151	981	764	1436	151	13500	13500	13500	151	0.1342	no	no	786	2.3	786	1.2
16	47495000	399	258	667	151	1025	784	1666	151	1030	796	1855	151	913	644	1512	151	9	8	92	151	1037	796	1855	151	13500	13500	13500	151	0.0224	no	no	786	2.3	786	1.2
16	47496000	394	258	667	151	1028	796	1855	151	1023	796	1855	151	909	654	1739	151	9	8	92	151	1047	796	1855	151	13500	13500	13500	151	0.0224	no	no	786	2.3	786	1.2
16	47497000	375	256	644	151	1034	796	1855	151	1029	796	1855	151	899	647	1581	151	9	8	92	151	1054	796	1855	151	13500	13500	13500	151	0.0224	no	no	786	2.3	786	1.2
16	47498000	369	256	644	151	1042	784	1666	151	1006	780	1620	151	909	647	1581	151	9	8	92	151	1046	784	1666	151	13500	13500	13500	151	0.1057	no	no	786	2.3	786	1.2
16	47499000	369	256	644	151	1092	796	1855	151	1054	796	1855	151	956	654	1739	151	9	8	92	151	1092	796	1855	151	13500	13500	13500	151	0.0224	no	no	786	2.3	786	1.2
16	47500000	390	264	771	151	1066	784	1666	151	1028	780	1620	151	901	647	1581	151	9	8	92	151	1081	784	1666	151	13500	13500	13500	151	0.1057	no	no	786	2.3	786	1.2
16	47501000	432	282	1185	151	1076	780	1620	151	1028	734	1616	151	864	527	1341	151	9	8	92	151	1111	780	1620	151	13500	13500	13500	151	0.1177	no	no	1140	21.4	1140	15.4
16	47502000	820	290	1369	151	1072	780	1620	151	1097	796	1855	151	765	526	1295	151	9	8	92	151	1122	796	1855	151	13500	13500	13500	151	0.0224	no	no	1140	21.4	1140	15.4
16	47503000	913	382	1385	151	1068	780	1620	151	1090	784	1666	151	729	527	1341	151	9	8	92	151	1130	784	1666	151	13500	13500	13500	151	0.0905	no	no	1140	21.4	1140	15.4
16	47504000	1065	396	1711	151	1136	796	1855	151	1171	796	1855	151	726	530	1479	151	9	8	92	151	1204	796	1855	151	13500	13500	13500	151	0.0224	no	no	1140	21.4	1140	15.4
16	47505000	424	366	1017	151	1050	656	1831	151	1068	648	1604	151	646	518	928	151	9	8	92	151	1181	796	1855	151	13500	13500	13500	151	0.1342	no	no	1140	21.4	1140	15.4
16	47506000	463	372	1155	151	1030	656	1831	151	1101	656	1831	151	725	532	1548	151	9	8	92	151	1199	796	1855	151	13500	13500	13500	151	0.1057	no	no	1140	21.4	1140	15.4
16	47507000	437	280	1139	151	966	648	1604	151	1080	656	1831	151	712	523	1158	151	11	8	92	151	1154	796	1855	151	13500	13500	13500	151	0.1057	no	no	1140	21.4	1140	15.4
16	47508000	435	280	1139	151	941	648	1604	151	1009	650	1650	151	696	523	1158	151	11	8	92	151	1070	750	1849	151	13500	13500	13500	151	0.1318	no	no	1140	21.4	1140	15.4
16	47509000	473	372	1155	151	924	648	1604	151	974	648	1604	151	703	523	1158	151	11	8	92	151	1039	734	1616	151	13500	13500	13500	151	0.1342	no	no	1140	21.4	1140	15.4
16	47510000	475	372	1155	151	883	640	1420	151	959	648	1604	151	696	522	1112	151	11	8	92	151	1000	734	1616	151	13500	13500	13500	151	0.1342	no	no	1227	27.6	1227	21.4
16	47511000	486	364	971	151	885	640	1420	151	936	648	1604	151	719	523	1158	151	11	8	92	151	985	734	1616	151	13500	13500	13500	151	0.1342	no	no	1227	27.6	1227	21.4
16	47512000	372	348	652	151	859	640	1420	151	934	648	1604	151	729	523	1158	151	11	8	92	151	976	648	1604	151	13500	13500	13500	151	0.1342	no	no	1227	27.6	1227	21.4
16	47513000	369	348	652	151	858	634	1282	151	897	642	1466	151	740	522	1112	151	11	8	92	151	939	642	1466	151	13500	13500	13500	151	0.1229	no	no	1227	27.6	1227	21.4
16	47514000	346	317	579	151	853	634	1282	151	895	640	1420	151	752	523	1158	151	13	8	92	151	934	648	1604	151	13500	13500	13500	151	0.1128	no	no	1227	27.6	1227	21.4
16	47515000	348	256	644	151	826	632	1236	151	866	640	1420	151	725	522	1112	151	13	8	92	151	910	640	1420	151	13500	13500	13500	151	0.1128	no	no	689	0.7	689	0.3
16	47516000	358	256	644	151	846	632	1236	151	849	632	1236	151	744	522	1112	151	13	8	92	151	925	640	1420	151	13500	13500	13500	151	0.0377	no	no	689	0.7	689	0.3
16	47517000	399	256	644	151	835	632	1236	151	841	632	1236	151	734	522	1112	151	13	8	92	151	907	632	1236	151	13500	13500	13500	151	0.0377	no	no	689	0.7	689	0.3
16	47518000	404	256	644	151	842	634	1282	151	815	632	1236	151	732	523	1158	151	16	8	92	151	886	640	1420	151	13500	13500	13500	151	0.0377	no	no	689	0.7	689	0.3
16	47519000	404	256	644	151	840	640	1420	151	815	632	1236	151	723	523	1158	151	16	8	92	151	885	640	1420	151	13500	13500	13500	151	0.0377	no	no	689	0.7	689	0.3
16	47520000	389	256	644	151	836	640	1420	151	787	632	1236	151	724	526	1295	151	16	8	92	151	874	645	1535	151	13500	13500	13500	151	0.0377	no	no	689	0.7	689	0.3
16	47521000	389	256	644	151	834	640	1420	151	771	626	1098	151	726	526	1295	151	16	8	92	151	862	642	1466	151	13500	13500	13500	151	0.0000	no	no	689	0.7	689	0.3
16	47522000	374	256	644	151	858	642	1466	151	775	626	1098	151	742	527	1341	151	18	16	184	151	888	648	1604	151	13500	13500	13500	151	0.0000	no	no	689	0.7	689	0.3
16	47523000	370	256	644	151	915	656	1831	151	783	632	1236	151	803	535	1694	151	18	16	184	151	945	656	1831	151	13500	13500	13500	151	0.0377	no	no	689	0.7	689	0.3
16	47524000	383	256	644	151	921	658	1900	151	785	634	1282	151	809	537	1824	151	26	16	184	151	960	658	1900	151	13500	13500	13500	151	0.0620	no	no	689	0.7	689	0.3
16	47525000	381	256	644	151	881	656	1831	151	770	634	1282	151	758	535	1694	151	26	16	184	151	905	656	1831	151	13500	13500	13500	151	0.0620	no	no	689	0.7	689	0.3
16	47526000	377	256	644	151	813	648	1604	151	765	632	1236	151	687	530	1479	151	31	18	207	151	832	648	1604	151	13500	13500	13500	151	0.0377	no	no	689	0.7	689	0.3
16	47527000	381	256	644	151	782	634	1282	151	754	632	1236	151	648	523	1158	151	31	18	207	151	791	640	1420	151	13500	13500	13500	151	0.0377	no	no	689	0.7	689	0.3
16	47528000	410	260	690	151	768	634	1282	151	736	632	1236	151	628	522	1112	151	30	18	207	151	769	634	1282	151	13500	13500	13500	151	0.0377	no	no	689	0.7	689	0.3
16	47529000	473	280	1139	151	787	640	1420	151	760	634	1282	151	630	523	1158	151	30	18	207	151	787	640	1420	151	13500	13500	13500	151	0.0620	no	no	1433	44.7	1433	39.3
16	47530000	652	305	1691	151	872	656	1831	151	842	656	1831	151	632	526	1295	151	30	18	207	151	873	656	1831	151	13500	13500	13500	151	0.1057	no	no	1433	44.7	1433	39.3
16	47531000	593	282	1185	151	817	645	1535	151	778	640	1420	151	632	526	1295	151	28	16	184	151	818	645	1535	151	13500	13500	13500	151	0.1128	no	no	1433	44.7	1433	39.3
16	47532000	532	280	1139	151	790	640	1420	151	769	640	1420	151	613	523	1158	151	26	16	184	151	790	640	1420	151	13500	13500	13500	151	0.1128	no	no	1433	44.7	1433	39.3
16	47533000	485	280	1139	151	780	640	1420	151	751	632	1236	151	625	523	1158	151	24	16	184	151	780	640	1420	151	13500	13500	13500	151	0.0377	no	no	855	4.5	855	2.6
16	47534000	423	258	667	151	744	632	1236	151	716	624	1052	151	619	522	1112	151	24	16	184	151	744	632	1236	151	13500	13500	13500	151	0.0000	no	no	855	4.5	855	2.6
16	47535000	406	256	644	151	718	618	914	151	702	616	868	151	593	514	744	151	23	16	184	151	718	618	914	151	13500	13500	13500	151	0.0297	no	no	855	4.5	855	2.6
16	47536000	375	256	644	151	719	618	914	151	702	616	868	151	593	514	744	151	21	10	115	151	719	618	914	151	13500	13500	13500	151	0.0297	no	no	855	4.5	855	2.6
16	47537000	358	248	576	151	717	618	914	151	701	616	868	151	593	514	744	151	21	10	115	151	717	618	914	151	13500	13500	13500	151	0.0297	no	no	855	4.5	855	2.6
16	47538000	350	248	576	151	713	616	868	151	697	616	868	151	591	514	744	151	23	10	115	151	713	616	868	151	13500	13500	13500	151	0.1234	no	no	855	4.5	855	2.6
16	47539000	362	256	644	151	726	624	1052	151	710	624	1052	151	592	514	744	151	21	8	92	151	726	624	1052	151	13500	13500	13500	151	0.0000	no	no	855	4.5	855	2.6
16	47540000	403	258	667	151	739	624	1052	151	724	624	1052	151	593	514	744	151	24	8	92	151	739	624	1052	151	13500	13500	13500	151	0.0000	no	no	855	4.5	855	2.6
16	47541000	415	264	771	151	719	618	914	151	706	616	868	151	591	514	744	151	24	8	92	151	719	618	914	151	13500	13500	13500	151	0.0297	no	no	855	4.5	855	2.6
16	47542000	448	264	771	151	717	618	914	151	703	616	868	151	596	514	744	151	24	8	92	151	717	618	914	151	13500	13500	13500	151	0.0297	no	no	855	4.5	855	2.6
16	47543000	482	272	955	151	732	626	1098	151	713	624	1052	151	604	514	744	151	26	8	92	151	732	626	1098	151	13500	13500	13500	151	0.0000	no	no	855	4.5	855	2.6
16	47544000	495	272	955	151	725	624	1052	151	708	624	1052	151	601	514	744	151	28	10	115	151	725	624	1052	151	13500	13500	13500	151	0.0000	no	no	855	4.5	855	2.6
16	47545000	632	365	1519	151	785	648	1604	151	769	648	1604	151	605	514	744	151	30	16	184	151	785	648	1604	151	13500	13500	13500	151	0.1342	no	no	855	4.5	855	2.6
16	47546000	677	388	1523	151	809	648	1604	151	781	648	1604	151	626	518	928	151	30	16	184	151	816	648	1604	151	13500	13500	13500	151	0.1342	no	no	855	4.5	855	2.6
16	47547000	772	388	1523	151	843	650	1650	151	817	648	1604	151	628	515	790	151	30	16	184	151	843	650	1650	151	13500	13500	13500	151	0.1342	no	no	855	4.5	855	2.6
16	47548000	789	429	1535	151	906	656	1831	151	828	648	1604	151	703	535	1694	151	28	10	115	151	906	656	1831	151	13500	13500	13500	151	0.1342	no	no	855	4.5	855	2.6
16	47549000	793	430	1581	151	883	656	1831	151	831	650	1650	151	694	532	1548	151	28	10	115	151	883	656	1831	151	13500	13500	13500	151	0.1318	no	no	855	4.5	855	2.6
16	47550000	802	476	1597	151	857	656	1831	151	833	650	1650	151	669	532	1548	151	29	16	184	151	857	656	1831	151	13500	13500	13500	151	0.1318	no	no	855	4.5	855	2.6
16	47551000	763	388	1523	151	827	650	1650	151	805	648	1604	151	667	532	1548	151	33	16	184	151	827	650	1650	151	13500	13500	13500	151	0.1342	no	no	855	4.5	855	2.6
16	47552000	745	388	1523	151	803	648	1604	151	786	648	1604	151	672	530	1479	151	32	16	184	151	803	648	1604	151	13500	13500	13500	151	0.1342	no	no	855	4.5	855	2.6
16	47553000	736	382	1385	151	793	648	1604	151	774	642	1466	151	674	530	1479	151	32	16	184	151	793	648	1604	151	13500	13500	13500	151	0.1229	no	no	855	4.5	855	2.6
16	47554000	647	282	1185	151	856	658	1900	151	768	640	1420	151	698	532	1548	151	38	18	207	151	856	658	1900	151	13500	13500	13500	151	0.1128	no	no	855	4.5	855	2.6
16	47555000	539	280	1139	151	766	632	1236	151	730	632	1236	151	636	518	928	151	38	24	276	151	766	632	1236	151	13500	13500	13500	151	0.0377	no	no	855	4.5	855	2.6
16	47556000	525	272	955	151	761	624	1052	151	729	624	1052	151	634	518	928	151	37	24	276	151	761	624	1052	151	13500	13500	13500	151	0.0000	no	no	855	4.5	855	2.6
16	47557000	469	272	955	151	784	632	1236	151	716	624	1052	151	666	522	1112	151	38	24	276	151	784	632	1236	151	13500	13500	13500	151	0.0000	no	no	855	4.5	855	2.6
16	47558000	416	256	644	151	746	624	1052	151	691	616	868	151	638	518	928	151	38	24	276	151	746	624	1052	151	13500	13500	13500	151	0.0000	no	no	855	4.5	855	2.6
16	47559000	507	264	771	151	766	636	1328	151	708	616	868	151	654	524	1204	151	40	24	276	151	766	636	1328	151	13500	13500	13500	151	0.0000	no	no	855	4.5	855	2.6
16	47560000	579	335	829	151	772	632	1236	151	734	618	914	151	641	518	928	151	40	24	276	151	772	632	1236	151	13500	13500	13500	151	0.0000	no	no	855	4.5	855	2.6
16	47561000	635	335	829	151	766	626	1098	151	732	624	1052	151	652	518	928	151	40	24	276	151	766	626	1098	151	13500	13500	13500	151	0.0000	no	no	855	4.5	855	2.6
16	47562000	723	417	983	151	760	624	1052	151	752	624	1052	151	649	518	928	151	41	24	276	151	760	624	1052	151	13500	13500	13500	151	0.0000	no	no	855	4.5	855	2.6
16	47563000	703	364	971	151	758	624	1052	151	756	632	1236	151	648	518	928	151	40	24	276	151	766	632	1236	151	13500	13500	13500	151	0.1214	no	no	855	4.5	855	2.6
16	47564000	693	356	787	151	746	624	1052	151	736	624	1052	151	633	518	928	151	41	24	276	151	754	624	1052	151	13500	13500	13500	151	0.0000	no	no	855	4.5	855	2.6
16	47565000	686	356	787	151	752	624	1052	151	744	624	1052	151	640	518	928	151	41	24	276	151	762	624	1052	151	13500	13500	13500	151	0.0000	no	no	855	4.5	855	2.6
16	47566000	681	356	787	151	752	624	1052	151	730	616	868	151	641	518	928	151	41	24	276	151	754	624	1052	151	13500	13500	13500	151	0.0000	no	no	855	4.5	855	2.6
16	47567000	681	356	787	151	760	624	1052	151	731	616	868	151	643	518	928	151	40	18	207	151	762	624	1052	151	13500	13500	13500	151	0.0000	no	no	855	4.5	855	2.6
16	47568000	672	356	787	151	774	624	1052	151	723	616	868	151	647	518	928	151	37	18	207	151	776	624	1052	151	13500	13500	13500	151	0.0000	no	no	855	4.5	855	2.6
16	47569000	683	364	971	151	768	624	1052	151	738	624	1052	151	641	518	928	151	35	18	207	151	777	624	1052	151	13500	13500	13500	151	0.0000	no	no	855	4.5	855	2.6
16	47570000	704	364	971	151	785	624	1052	151	756	626	1098	151	633	483	915	151	34	18	207	151	791	626	1098	151	13500	13500	13500	151	0.0350	no	no	855	4.5	855	2.6
16	47571000	706	364	971	151	789	624	1052	151	754	624	1052	151	637	483	915	151	28	16	184	151	791	693	1064	151	13500	13500	13500	151	0.0000	no	no	855	4.5	855	2.6
16	47572000	681	358	833	151	776	624	1052	151	738	624	1052	151	625	176	847	151	28	16	184	151	779	732	1068	151	13500	13500	13500	151	0.0000	no	no	855	4.5	855	2.6
16	47573000	691	364	971	151	789	624	1052	151	746	624	1052	151	631	176	847	151	27	16	184	151	792	732	1068	151	13500	13500	13500	151	0.0000	no	no	855	4.5	855	2.6
16	47574000	783	390	1569	151	886	650	1650	151	833	650	1650	151	656	184	1031	151	27	16	184	151	889	784	1666	151	13500	13500	13500	151	0.1318	no	no	855	4.5	855	2.6
16	47575000	801	398	1780	151	905	658	1900	151	907	664	2357	151	656	178	893	151	25	16	184	151	962	813	2437	151	13500	13500	13500	151	0.0224	no	no	1421	43.6	1421	38.2
16	47576000	762	382	1385	151	879	650	1650	151	879	664	2357	151	665	192	1215	151	21	10	115	151	938	767	2417	151	13500	13500	13500	151	0.0224	no	no	1421	43.6	1421	38.2
16	47577000	742	382	1385	151	860	648	1604	151	860	658	1900	151	685	200	1399	151	18	8	92	151	936	767	2417	151	13500	13500	13500	151	0.0905	no	no	1421	43.6	1421	38.2
16	47578000	770	440	1539	151	940	656	1831	151	803	648	1604	151	731	210	1614	151	15	8	92	151	948	750	1849	151	13500	13500	13500	151	0.1342	no	no	1421	43.6	1421	38.2
16	47579000	781	440	1539	151	996	813	2437	151	828	648	1604	151	810	537	1824	151	15	8	92	151	1004	813	2437	151	13500	13500	13500	151	0.1342	no	no	1421	43.6	1421	38.2
16	47580000	782	440	1539	151	990	800	1924	151	828	648	1604	151	801	537	1824	151	15	8	92	151	998	800	1924	151	13500	13500	13500	151	0.1342	no	no	1421	43.6	1421	38.2
16	47581000	764	482	1371	151	941	796	1855	151	815	642	1466	151	766	535	1694	151	15	8	92	151	948	796	1855	151	13500	13500	13500	151	0.1229	no	no	1421	43.6	1421	38.2
16	47582000	778	521	1568	151	934	796	1855	151	820	648	1604	151	754	532	1548	151	15	8	92	151	943	796	1855	151	13500	13500	13500	151	0.1342	no	no	1421	43.6	1421	38.2
16	47583000	761	518	1430	151	927	796	1855	151	806	722	1478	151	760	532	1548	151	14	8	92	151	936	796	1855	151	13500	13500	13500	151	0.1342	no	no	1421	43.6	1421	38.2
16	47584000	730	510	1062	151	926	755	1918	151	788	748	1252	151	787	537	1824	151	14	8	92	151	940	800	1924	151	13500	13500	13500	151	0.1128	no	no	1421	43.6	1421	38.2
16	47585000	728	513	1200	151	893	750	1849	151	801	632	1236	151	749	535	1694	151	15	8	92	151	923	796	1855	151	13500	13500	13500	151	0.0377	no	no	1421	43.6	1421	38.2
16	47586000	718	509	1016	151	860	738	1662	151	787	632	1236	151	728	529	1410	151	15	8	92	151	885	796	1855	151	13500	13500	13500	151	0.0377	no	no	1421	43.6	1421	38.2
16	47587000	713	509	1016	151	836	718	1432	151	775	632	1236	151	707	526	1295	151	15	8	92	151	855	774	1551	151	13500	13500	13500	151	0.0377	no	no	1421	43.6	1421	38.2
16	47588000	705	428	987	151	850	650	1650	151	763	632	1236	151	710	530	1479	151	15	8	92	151	855	784	1666	151	13500	13500	13500	151	0.0377	no	no	1421	43.6	1421	38.2
16	47589000	708	428	987	151	867	784	1666	151	765	748	1252	151	723	530	1479	151	15	8	92	151	868	784	1666	151	13500	13500	13500	151	0.1128	no	no	1421	43.6	1421	38.2
16	47590000	725	429	1033	151	901	796	1855	151	783	748	1252	151	752	535	1694	151	15	8	92	151	902	796	1855	151	13500	13500	13500	151	0.1128	no	no	1421	43.6	1421	38.2
16	47591000	741	432	1171	151	893	796	1855	151	805	780	1620	151	729	532	1548	151	15	8	92	151	896	796	1855	151	13500	13500	13500	151	0.1057	no	no	1421	43.6	1421	38.2
16	47592000	727	423	1259	151	855	784	1666	151	792	780	1620	151	704	526	1295	151	15	8	92	151	856	784	1666	151	13500	13500	13500	151	0.1057	no	no	1421	43.6	1421	38.2
16	47593000	738	423	1259	151	850	780	1620	151	791	756	1344	151	690	523	1158	151	15	8	92	151	850	780	1620	151	13500	13500	13500	151	0.1298	no	no	1421	43.6	1421	38.2
16	47594000	884	437	2015	151	985	813	2437	151	939	813	2437	151	684	523	1158	151	15	8	92	151	985	813	2437	151	13500	13500	13500	151	0.0000	no	no	1421	43.6	1421	38.2
16	47595000	839	433	1729	151	952	796	1855	151	897	796	1855	151	695	526	1295	151	15	8	92	151	956	796	1855	151	13500	13500	13500	151	0.0224	no	no	1421	43.6	1421	38.2
16	47596000	833	433	1729	151	936	796	1855	151	898	796	1855	151	693	518	928	151	15	8	92	151	953	796	1855	151	13500	13500	13500	151	0.0224	no	no	1421	43.6	1421	38.2
16	47597000	825	441	1585	151	951	796	1855	151	899	796	1855	151	719	527	1341	151	12	8	92	151	972	796	1855	151	13500	13500	13500	151	0.0224	no	no	1421	43.6	1421	38.2
16	47598000	740	429	1535	151	922	796	1855	151	839	780	1620	151	745	530	1479	151	12	8	92	151	927	796	1855	151	13500	13500	13500	151	0.1057	no	no	1421	43.6	1421	38.2
16	47599000	684	366	1017	151	896	796	1855	151	824	768	1482	151	760	532	1548	151	9	8	92	151	905	796	1855	151	13500	13500	13500	151	0.1318	no	no	1421	43.6	1421	38.2
16	47600000	671	364	971	151	942	796	1855	151	843	784	1666	151	801	535	1694	151	9	8	92	151	950	796	1855	151	13500	13500	13500	151	0.0905	no	no	1421	43.6	1421	38.2
16	47601000	631	333	783	151	915	796	1855	151	809	752	1298	151	797	608	1727	151	9	8	92	151	915	796	1855	151	13500	13500	13500	151	0.1229	no	no	885	6.1	885	3.4
16	47602000	661	333	783	151	970	813	2437	151	809	756	1344	151	854	618	2225	151	9	8	92	151	970	813	2437	151	13500	13500	13500	151	0.1298	no	no	885	6.1	885	3.4
16	47603000	614	264	771	151	923	796	1855	151	810	768	1482	151	785	535	1694	151	9	8	92	151	924	796	1855	151	13500	13500	13500	151	0.1318	no	no	885	6.1	885	3.4
16	47604000	558	264	771	151	919	796	1855	151	793	752	1298	151	767	210	1614	151	9	8	92	151	921	796	1855	151	13500	13500	13500	151	0.1229	no	no	885	6.1	885	3.4
16	47605000	514	264	771	151	913	796	1855	151	784	748	1252	151	760	203	1468	151	7	8	92	151	918	796	1855	151	13500	13500	13500	151	0.1128	no	no	885	6.1	885	3.4
16	47606000	525	256	644	151	884	768	1482	151	806	748	1252	151	615	192	1215	151	7	8	92	151	898	780	1620	151	13500	13500	13500	151	0.1128	no	no	906	6.9	906	3.9
16	47607000	570	266	817	151	862	768	1482	151	803	752	1298	151	601	192	1215	151	7	8	92	151	875	768	1482	151	13500	13500	13500	151	0.1229	no	no	906	6.9	906	3.9
16	47608000	571	264	771	151	857	764	1436	151	797	764	1436	151	545	192	1215	151	4	8	92	151	870	764	1436	151	13500	13500	13500	151	0.1342	no	no	906	6.9	906	3.9
16	47609000	566	264	771	151	840	764	1436	151	803	752	1298	151	506	192	1215	151	2	0	0	151	878	768	1482	151	13500	13500	13500	151	0.1229	no	no	906	6.9	906	3.9
16	47610000	577	264	771	151	827	752	1298	151	805	752	1298	151	412	178	893	151	2	0	0	151	876	774	1551	151	13500	13500	13500	151	0.1229	no	no	906	6.9	906	3.9
16	47611000	584	264	771	151	822	752	1298	151	838	774	1551	151	393	170	709	151	2	0	0	151	905	784	1666	151	13500	13500	13500	151	0.1224	no	no	906	6.9	906	3.9
16	47612000	625	413	800	151	843	764	1436	151	863	796	1855	151	418	178	893	151	2	0	0	151	942	796	1855	151	13500	13500	13500	151	0.0224	no	no	906	6.9	906	3.9
16	47613000	639	424	804	151	861	768	1482	151	849	796	1855	151	572	186	1077	151	2	0	0	151	895	796	1855	151	13500	13500	13500	151	0.0224	no	no	906	6.9	906	3.9
16	47614000	644	424	804	151	811	748	1252	151	769	716	884	151	687	519	974	151	2	0	0	151	811	748	1252	151	13500	13500	13500	151	0.0000	no	no	906	6.9	906	3.9
16	47615000	649	424	804	151	809	736	1114	151	768	716	884	151	688	620	960	151	2	0	0	151	809	736	1114	151	13500	13500	13500	151	0.0000	no	no	906	6.9	906	3.9
16	47616000	654	424	804	151	811	748	1252	151	768	716	884	151	691	622	1006	151	2	0	0	151	811	748	1252	151	13500	13500	13500	151	0.0000	no	no	906	6.9	906	3.9
16	47617000	655	424	804	151	815	748	1252	151	769	716	884	151	695	628	1144	151	2	0	0	151	815	748	1252	151	13500	13500	13500	151	0.0000	no	no	906	6.9	906	3.9
16	47618000	656	424	804	151	807	732	1068	151	770	716	884	151	687	620	960	151	2	0	0	151	807	732	1068	151	13500	13500	13500	151	0.0000	no	no	906	6.9	906	3.9
16	47619000	667	458	815	151	822	736	1114	151	768	716	884	151	701	622	1006	151	2	0	0	151	822	736	1114	151	13500	13500	13500	151	0.0000	no	no	906	6.9	906	3.9
16	47620000	672	458	815	151	818	732	1068	151	764	716	884	151	697	587	952	151	2	0	0	151	818	732	1068	151	13500	13500	13500	151	0.0000	no	no	1111	19.0	1111	13.6
16	47621000	668	424	804	151	798	732	1068	151	765	716	884	151	679	587	952	151	2	0	0	151	798	732	1068	151	13500	13500	13500	151	0.0000	no	no	1111	19.0	1111	13.6
16	47622000	676	424	804	151	798	732	1068	151	770	716	884	151	674	518	928	151	2	0	0	151	798	732	1068	151	13500	13500	13500	151	0.0000	no	no	1111	19.0	1111	13.6
16	47623000	676	424	804	151	803	732	1068	151	775	716	884	151	674	518	928	151	2	0	0	151	803	732	1068	151	13500	13500	13500	151	0.0000	no	no	1111	19.0	1111	13.6
16	47624000	685	424	804	151	805	732	1068	151	779	716	884	151	674	518	928	151	2	0	0	151	805	732	1068	151	13500	13500	13500	151	0.0000	no	no	1111	19.0	1111	13.6
16	47625000	681	424	804	151	802	732	1068	151	774	716	884	151	676	620	960	151	2	0	0	151	802	732	1068	151	13500	13500	13500	151	0.0000	no	no	1111	19.0	1111	13.6
16	47626000	696	470	820	151	805	732	1068	151	778	716	884	151	670	515	790	151	2	0	0	151	805	732	1068	151	13500	13500	13500	151	0.0000	no	no	712	1.0	712	0.4
16	47627000	706	470	820	151	805	732	1068	151	786	716	884	151	664	514	744	151	2	0	0	151	806	732	1068	151	13500	13500	13500	151	0.0000	no	no	712	1.0	712	0.4
16	47628000	704	470	820	151	802	732	1068	151	785	716	884	151	664	514	744	151	2	0	0	151	803	732	1068	151	13500	13500	13500	151	0.0000	no	no	712	1.0	712	0.4
16	47629000	723	470	820	151	811	732	1068	151	804	732	1068	151	664	514	744	151	2	0	0	151	819	732	1068	151	13500	13500	13500	151	0.0377	no	no	712	1.0	712	0.4
16	47630000	739	474	1004	151	827	732	1068	151	823	736	1114	151	666	515	790	151	2	0	0	151	840	748	1252	151	13500	13500	13500	151	0.0620	no	no	712	1.0	712	0.4
16	47631000	740	474	1004	151	850	764	1436	151	820	736	1114	151	690	518	928	151	2	0	0	151	858	764	1436	151	13500	13500	13500	151	0.0620	no	no	712	1.0	712	0.4
16	47632000	799	533	1617	151	919	796	1855	151	873	784	1666	151	720	519	974	151	2	0	0	151	925	796	1855	151	13500	13500	13500	151	0.0905	no	no	712	1.0	712	0.4
16	47633000	814	536	1783	151	910	796	1855	151	890	796	1855	151	691	518	928	151	2	0	0	151	917	796	1855	151	13500	13500	13500	151	0.0224	no	no	712	1.0	712	0.4
16	47634000	835	525	1777	151	940	796	1855	151	914	796	1855	151	718	523	1158	151	0	0	0	151	946	796	1855	151	13500	13500	13500	151	0.0224	no	no	712	1.0	712	0.4
16	47635000	819	525	1777	151	944	796	1855	151	903	796	1855	151	740	526	1295	151	0	0	0	151	950	796	1855	151	13500	13500	13500	151	0.0224	no	no	712	1.0	712	0.4
16	47636000	787	490	1759	151	957	796	1855	151	891	796	1855	151	746	526	1295	151	0	0	0	151	961	796	1855	151	13500	13500	13500	151	0.0224	no	no	712	1.0	712	0.4
16	47637000	810	490	1759	151	983	796	1855	151	923	796	1855	151	746	526	1295	151	0	0	0	151	991	796	1855	151	13500	13500	13500	151	0.0224	no	no	712	1.0	712	0.4
16	47638000	865	536	1783	151	1011	796	1855	151	951	796	1855	151	763	526	1295	151	0	0	0	151	1019	796	1855	151	13500	13500	13500	151	0.0224	no	no	712	1.0	712	0.4
16	47639000	940	583	1876	151	1062	800	1924	151	1010	800	1924	151	770	526	1295	151	0	0	0	151	1062	800	1924	151	13500	13500	13500	151	0.0000	no	no	712	1.0	712	0.4
16	47640000	887	656	1831	151	1020	796	1855	151	958	796	1855	151	767	526	1295	151	0	0	0	151	1020	796	1855	151	13500	13500	13500	151	0.0224	no	no	712	1.0	712	0.4
16	47641000	831	648	1604	151	991	780	1620	151	912	780	1620	151	791	526	1295	151	0	0	0	151	991	780	1620	151	13500	13500	13500	151	0.1057	no	no	712	1.0	712	0.4
16	47642000	761	555	1032	151	928	764	1436	151	856	740	1160	151	780	526	1295	151	0	0	0	151	928	764	1436	151	13500	13500	13500	151	0.0825	no	no	712	1.0	712	0.4
16	47643000	750	555	1032	151	936	764	1436	151	873	764	1436	151	766	526	1295	151	0	0	0	151	936	764	1436	151	13500	13500	13500	151	0.1342	no	no	712	1.0	712	0.4
16	47644000	760	526	1295	151	950	796	1855	151	907	784	1666	151	770	526	1295	151	0	0	0	151	950	796	1855	151	13500	13500	13500	151	0.0905	no	no	712	1.0	712	0.4
16	47645000	720	516	836	151	1013	800	1924	151	950	796	1855	151	825	529	1410	151	0	0	0	151	1013	800	1924	151	13500	13500	13500	151	0.0224	no	no	679	0.6	679	0.2
16	47646000	710	516	836	151	1016	800	1924	151	934	796	1855	151	828	535	1694	151	0	0	0	151	1016	800	1924	151	13500	13500	13500	151	0.0224	no	no	679	0.6	679	0.2
16	47647000	740	518	928	151	958	784	1666	151	888	768	1482	151	802	526	1295	151	0	0	0	151	958	784	1666	151	13500	13500	13500	151	0.1318	no	no	679	0.6	679	0.2
16	47648000	757	524	1204	151	1008	800	1924	151	893	768	1482	151	862	537	1824	151	0	0	0	151	1008	800	1924	151	13500	13500	13500	151	0.1318	no	no	679	0.6	679	0.2
16	47649000	745	520	1020	151	996	800	1924	151	873	752	1298	151	864	537	1824	151	0	0	0	151	997	800	1924	151	13500	13500	13500	151	0.1229	no	no	679	0.6	679	0.2
16	47650000	750	517	882	151	987	800	1924	151	840	748	1252	151	858	537	1824	151	0	0	0	151	989	800	1924	151	13500	13500	13500	151	0.1128	no	no	679	0.6	679	0.2
16	47651000	760	520	1020	151	1014	796	1855	151	832	736	1114	151	881	535	1694	151	0	0	0	151	1014	796	1855	151	13500	13500	13500	151	0.0620	no	no	679	0.6	679	0.2
16	47652000	756	555	1032	151	966	780	1620	151	826	736	1114	151	836	530	1479	151	0	0	0	151	968	780	1620	151	13500	13500	13500	151	0.0620	no	no	679	0.6	679	0.2
16	47653000	748	552	894	151	1017	784	1666	151	816	732	1068	151	883	532	1548	151	0	0	0	151	1017	784	1666	151	13500	13500	13500	151	0.0377	no	no	679	0.6	679	0.2
16	47654000	750	563	898	151	1015	796	1855	151	816	732	1068	151	887	535	1694	151	0	0	0	151	1016	796	1855	151	13500	13500	13500	151	0.0377	no	no	679	0.6	679	0.2
16	47655000	744	562	852	151	1083	796	1855	151	807	732	1068	151	967	654	1739	151	0	0	0	151	1084	796	1855	151	13500	13500	13500	151	0.0377	no	no	679	0.6	679	0.2
16	47656000	749	563	898	151	1144	813	2437	151	824	740	1160	151	1028	664	2265	151	0	0	0	151	1144	813	2437	151	13500	13500	13500	151	0.0825	no	no	679	0.6	679	0.2
16	47657000	755	616	868	151	996	796	1855	151	829	752	1298	151	884	654	1739	151	0	0	0	151	996	796	1855	151	13500	13500	13500	151	0.1229	no	no	679	0.6	679	0.2
16	47658000	756	616	868	151	966	796	1855	151	874	768	1482	151	863	654	1739	151	0	0	0	151	971	796	1855	151	13500	13500	13500	151	0.1318	no	no	799	2.6	799	1.4
16	47659000	799	634	1282	151	889	764	1436	151	853	764	1436	151	777	636	1328	151	0	0	0	151	893	764	1436	151	13500	13500	13500	151	0.1342	no	no	799	2.6	799	1.4
16	47660000	788	604	1094	151	881	764	1436	151	844	764	1436	151	766	636	1328	151	0	0	0	151	887	764	1436	151	13500	13500	13500	151	0.1342	no	no	799	2.6	799	1.4
16	47661000	802	570	1220	151	889	764	1436	151	858	764	1436	151	760	630	1190	151	0	0	0	151	895	764	1436	151	13500	13500	13500	151	0.1342	no	no	799	2.6	799	1.4
16	47662000	805	571	1266	151	884	764	1436	151	862	764	1436	151	755	636	1328	151	0	0	0	151	889	764	1436	151	13500	13500	13500	151	0.1342	no	no	799	2.6	799	1.4
16	47663000	812	574	1404	151	895	764	1436	151	870	764	1436	151	748	636	1328	151	0	0	0	151	897	764	1436	151	13500	13500	13500	151	0.1342	no	no	799	2.6	799	1.4
16	47664000	822	574	1404	151	901	764	1436	151	870	764	1436	151	746	636	1328	151	0	0	0	151	901	764	1436	151	13500	13500	13500	151	0.1342	no	no	799	2.6	799	1.4
16	47665000	833	642	1466	151	907	780	1620	151	876	768	1482	151	750	636	1328	151	0	0	0	151	907	780	1620	151	13500	13500	13500	151	0.1318	no	no	799	2.6	799	1.4
16	47666000	926	656	1831	151	987	796	1855	151	968	796	1855	151	731	523	1158	151	0	0	0	151	990	796	1855	151	13500	13500	13500	151	0.0224	no	no	799	2.6	799	1.4
16	47667000	942	656	1831	151	1003	796	1855	151	979	796	1855	151	732	526	1295	151	0	0	0	151	1005	796	1855	151	13500	13500	13500	151	0.0224	no	no	799	2.6	799	1.4
16	47668000	879	634	1825	151	946	796	1855	151	926	796	1855	151	731	526	1295	151	0	0	0	151	950	796	1855	151	13500	13500	13500	151	0.0224	no	no	799	2.6	799	1.4
16	47669000	850	568	1630	151	926	784	1666	151	905	784	1666	151	740	526	1295	151	0	0	0	151	930	784	1666	151	13500	13500	13500	151	0.0905	no	no	799	2.6	799	1.4
16	47670000	821	531	1502	151	917	784	1666	151	897	784	1666	151	740	523	1158	151	0	0	0	151	919	784	1666	151	13500	13500	13500	151	0.0905	no	no	799	2.6	799	1.4
16	47671000	812	517	1384	151	932	768	1482	151	902	768	1482	151	748	523	1158	151	0	0	0	151	932	768	1482	151	13500	13500	13500	151	0.1318	no	no	799	2.6	799	1.4
16	47672000	810	472	1414	151	930	768	1482	151	901	768	1482	151	742	522	1112	151	0	0	0	151	930	768	1482	151	13500	13500	13500	151	0.1318	no	no	799	2.6	799	1.4
16	47673000	793	441	1585	151	940	784	1666	151	911	784	1666	151	754	522	1112	151	0	0	0	151	940	784	1666	151	13500	13500	13500	151	0.0905	no	no	799	2.6	799	1.4
16	47674000	733	429	1033	151	921	764	1436	151	887	764	1436	151	762	523	1158	151	0	0	0	151	921	764	1436	151	13500	13500	13500	151	0.1342	no	no	799	2.6	799	1.4
16	47675000	711	428	987	151	948	784	1666	151	896	768	1482	151	797	526	1295	151	0	0	0	151	948	784	1666	151	13500	13500	13500	151	0.1318	no	no	799	2.6	799	1.4
16	47676000	713	429	1033	151	940	780	1620	151	881	764	1436	151	803	527	1341	151	0	0	0	151	940	780	1620	151	13500	13500	13500	151	0.1342	no	no	799	2.6	799	1.4
16	47677000	687	428	987	151	948	768	1482	151	891	764	1436	151	815	527	1341	151	0	0	0	151	956	768	1482	151	13500	13500	13500	151	0.1342	no	no	1136	21.2	1136	15.2
16	47678000	675	424	804	151	987	800	1924	151	939	800	1924	151	840	535	1714	151	0	0	0	151	995	800	1924	151	13500	13500	13500	151	0.0000	no	no	1535	52.7	1535	47.9
16	47679000	730	440	1539	151	979	796	1855	151	884	780	1620	151	810	527	1341	151	0	0	0	151	983	796	1855	151	13500	13500	13500	151	0.1057	no	no	1535	52.7	1535	47.9
16	47680000	756	434	1263	151	940	780	1620	151	877	768	1482	151	754	526	1295	151	0	0	0	151	942	780	1620	151	13500	13500	13500	151	0.1318	no	no	1535	52.7	1535	47.9
16	47681000	752	429	1033	151	924	780	1620	151	845	748	1252	151	762	530	1479	151	1	0	0	151	925	780	1620	151	13500	13500	13500	151	0.1128	no	no	1535	52.7	1535	47.9
16	47682000	721	425	850	151	883	780	1620	151	807	732	1068	151	754	526	1295	151	1	0	0	151	885	780	1620	151	13500	13500	13500	151	0.0377	no	no	1535	52.7	1535	47.9
16	47683000	735	428	987	151	878	780	1620	151	805	732	1068	151	754	527	1341	151	1	0	0	151	879	780	1620	151	13500	13500	13500	151	0.0377	no	no	1535	52.7	1535	47.9
16	47684000	736	428	987	151	839	748	1252	151	801	732	1068	151	721	519	974	151	1	0	0	151	840	748	1252	151	13500	13500	13500	151	0.0377	no	no	1535	52.7	1535	47.9
16	47685000	738	428	987	151	825	695	1110	151	802	732	1068	151	707	518	928	151	1	0	0	151	827	736	1114	151	13500	13500	13500	151	0.0377	no	no	1535	52.7	1535	47.9
16	47686000	775	429	1033	151	836	702	1248	151	823	748	1252	151	703	518	928	151	1	0	0	151	838	748	1252	151	13500	13500	13500	151	0.1128	no	no	1535	52.7	1535	47.9
16	47687000	749	432	1171	151	833	702	1248	151	822	748	1252	151	711	518	928	151	1	0	0	151	836	748	1252	151	13500	13500	13500	151	0.1128	no	no	1068	16.3	1068	11.0
16	47688000	458	348	652	151	813	626	1098	151	754	624	1052	151	691	518	928	151	3	0	0	151	817	736	1114	151	13500	13500	13500	151	0.0000	no	no	1068	16.3	1068	11.0
16	47689000	486	348	652	151	840	748	1252	151	747	624	1052	151	723	519	974	151	3	0	0	151	842	748	1252	151	13500	13500	13500	151	0.0000	no	no	1068	16.3	1068	11.0
16	47690000	501	356	787	151	840	748	1252	151	746	624	1052	151	717	519	974	151	3	0	0	151	842	748	1252	151	13500	13500	13500	151	0.0000	no	no	1068	16.3	1068	11.0
16	47691000	537	413	800	151	836	748	1252	151	745	624	1052	151	715	519	974	151	3	0	0	151	839	748	1252	151	13500	13500	13500	151	0.0000	no	no	1068	16.3	1068	11.0
16	47692000	542	413	800	151	828	762	1413	151	754	624	1052	151	711	526	1273	151	3	0	0	151	838	796	1855	151	13500	13500	13500	151	0.0000	no	no	1068	16.3	1068	11.0
16	47693000	569	425	850	151	829	645	1535	151	765	626	1098	151	694	523	1158	151	3	0	0	151	838	728	1547	151	13500	13500	13500	151	0.0000	no	no	1068	16.3	1068	11.0
16	47694000	568	424	804	151	809	634	1282	151	747	624	1052	151	690	523	1158	151	3	0	0	151	812	634	1282	151	13500	13500	13500	151	0.0000	no	no	1068	16.3	1068	11.0
16	47695000	605	428	987	151	829	639	1397	151	771	624	1052	151	685	522	1112	151	3	0	0	151	832	639	1397	151	13500	13500	13500	151	0.0000	no	no	1106	18.7	1106	13.3
16	47696000	577	425	850	151	787	632	1236	151	748	624	1052	151	663	519	974	151	3	0	0	151	791	632	1236	151	13500	13500	13500	151	0.0000	no	no	1106	18.7	1106	13.3
16	47697000	588	428	987	151	794	632	1236	151	762	624	1052	151	652	515	790	151	3	0	0	151	798	632	1236	151	13500	13500	13500	151	0.0000	no	no	1106	18.7	1106	13.3
16	47698000	583	428	987	151	771	626	1098	151	748	624	1052	151	627	514	744	151	3	0	0	151	775	626	1098	151	13500	13500	13500	151	0.0000	no	no	1106	18.7	1106	13.3
16	47699000	574	424	804	151	758	624	1052	151	741	624	1052	151	618	514	744	151	3	0	0	151	762	624	1052	151	13500	13500	13500	151	0.0000	no	no	1106	18.7	1106	13.3
16	47700000	619	432	1171	151	798	634	1282	151	782	634	1282	151	620	514	744	151	3	0	0	151	803	634	1282	151	13500	13500	13500	151	0.0620	no	no	1106	18.7	1106	13.3
16	47701000	567	425	850	151	768	632	1236	151	740	618	914	151	616	457	724	151	3	0	0	151	774	632	1236	151	13500	13500	13500	151	0.0000	no	no	1106	18.7	1106	13.3
16	47702000	562	424	804	151	770	632	1236	151	739	618	914	151	620	457	724	151	1	0	0	151	775	632	1236	151	13500	13500	13500	151	0.0000	no	no	1106	18.7	1106	13.3
16	47703000	559	424	804	151	799	632	1236	151	746	624	1052	151	629	423	758	151	1	0	0	151	805	632	1236	151	13500	13500	13500	151	0.0000	no	no	1106	18.7	1106	13.3
16	47704000	542	425	850	151	795	642	1466	151	749	624	1052	151	636	423	758	151	1	0	0	151	800	642	1466	151	13500	13500	13500	151	0.0000	no	no	1106	18.7	1106	13.3
16	47705000	511	421	683	151	796	636	1328	151	755	632	1236	151	643	432	1171	151	1	0	0	151	809	648	1604	151	13500	13500	13500	151	0.0377	no	no	1106	18.7	1106	13.3
16	47706000	496	420	660	151	819	650	1650	151	760	632	1236	151	669	387	1500	151	1	0	0	151	850	656	1831	151	13500	13500	13500	151	0.0377	no	no	1106	18.7	1106	13.3
16	47707000	495	420	660	151	819	636	1328	151	761	632	1236	151	660	372	1155	151	1	0	0	151	850	650	1650	151	13500	13500	13500	151	0.0377	no	no	2144	82.0	2144	80.3
16	47708000	495	420	660	151	763	626	1098	151	774	632	1236	151	604	352	698	151	1	0	0	151	805	632	1236	151	13500	13500	13500	151	0.0824	no	no	2144	82.0	2144	80.3
16	47709000	494	420	660	151	766	632	1236	151	755	632	1236	151	609	354	741	151	2	0	0	151	789	632	1236	151	13500	13500	13500	151	0.0377	no	no	727	1.2	727	0.5
16	47710000	500	421	683	151	774	632	1236	151	771	636	1328	151	603	352	698	151	2	0	0	151	799	642	1466	151	13500	13500	13500	151	0.0825	no	no	727	1.2	727	0.5
16	47711000	481	420	660	151	797	645	1535	151	759	632	1236	151	616	253	1043	151	2	0	0	151	809	645	1535	151	13500	13500	13500	151	0.0377	no	no	727	1.2	727	0.5
16	47712000	559	432	1171	151	821	656	1831	151	795	645	1535	151	618	278	1093	151	2	0	0	151	842	656	1831	151	13500	13500	13500	151	0.1320	no	no	727	1.2	727	0.5
16	47713000	583	424	804	151	810	656	1831	151	785	648	1604	151	620	278	1093	151	2	0	0	151	830	656	1831	151	13500	13500	13500	151	0.1342	no	no	727	1.2	727	0.5
16	47714000	593	436	1355	151	809	650	1650	151	777	642	1466	151	613	331	737	151	2	0	0	151	814	650	1650	151	13500	13500	13500	151	0.1229	no	no	727	1.2	727	0.5
16	47715000	631	437	1401	151	814	650	1650	151	791	648	1604	151	618	362	925	151	2	0	0	151	819	650	1650	151	13500	13500	13500	151	0.1342	no	no	727	1.2	727	0.5
16	47716000	684	441	1585	151	838	656	1831	151	809	650	1650	151	625	362	925	151	2	0	0	151	842	656	1831	151	13500	13500	13500	151	0.1318	no	no	727	1.2	727	0.5
16	47717000	690	444	1735	151	834	656	1831	151	819	656	1831	151	616	360	879	151	2	0	0	151	842	656	1831	151	13500	13500	13500	151	0.1057	no	no	727	1.2	727	0.5
16	47718000	675	432	1171	151	824	650	1650	151	792	632	1236	151	615	362	925	151	2	0	0	151	829	650	1650	151	13500	13500	13500	151	0.0377	no	no	727	1.2	727	0.5
16	47719000	633	425	850	151	752	624	1052	151	742	618	914	151	591	352	698	151	2	0	0	151	758	624	1052	151	13500	13500	13500	151	0.0000	no	no	727	1.2	727	0.5
16	47720000	639	428	987	151	760	624	1052	151	747	624	1052	151	591	352	698	151	2	0	0	151	765	624	1052	151	13500	13500	13500	151	0.0000	no	no	727	1.2	727	0.5
16	47721000	638	364	971	151	752	624	1052	151	748	624	1052	151	596	445	720	151	2	0	0	151	760	624	1052	151	13500	13500	13500	151	0.0000	no	no	727	1.2	727	0.5
16	47722000	620	358	833	151	740	624	1052	151	734	624	1052	151	594	417	710	151	2	0	0	151	745	624	1052	151	13500	13500	13500	151	0.0000	no	no	727	1.2	727	0.5
16	47723000	643	366	1017	151	763	632	1236	151	756	626	1098	151	591	417	710	151	0	0	0	151	764	632	1236	151	13500	13500	13500	151	0.0000	no	no	727	1.2	727	0.5
16	47724000	623	414	845	151	741	624	1052	151	734	624	1052	151	596	422	712	151	0	0	0	151	742	624	1052	151	13500	13500	13500	151	0.0000	no	no	727	1.2	727	0.5
16	47725000	626	428	987	151	754	632	1236	151	745	626	1098	151	619	515	790	151	0	0	0	151	754	632	1236	151	13500	13500	13500	151	0.0000	no	no	727	1.2	727	0.5
16	47726000	616	424	804	151	746	632	1236	151	741	626	1098	151	620	519	974	151	0	0	0	151	750	632	1236	151	13500	13500	13500	151	0.0000	no	no	710	0.9	710	0.4
16	47727000	610	424	804	151	726	624	1052	151	725	616	868	151	601	514	744	151	0	0	0	151	733	624	1052	151	13500	13500	13500	151	0.0000	no	no	710	0.9	710	0.4
16	47728000	610	424	804	151	748	624	1052	151	721	616	868	151	621	504	786	151	0	0	0	151	755	624	1052	151	13500	13500	13500	151	0.0000	no	no	710	0.9	710	0.4
16	47729000	626	424	804	151	739	626	1098	151	724	618	914	151	608	504	786	151	0	0	0	151	746	626	1098	151	13500	13500	13500	151	0.0000	no	no	710	0.9	710	0.4
16	47730000	630	424	804	151	733	626	1098	151	722	618	914	151	601	503	740	151	0	0	0	151	742	626	1098	151	13500	13500	13500	151	0.0000	no	no	710	0.9	710	0.4
16	47731000	631	424	804	151	732	626	1098	151	714	618	914	151	601	503	740	151	0	0	0	151	736	626	1098	151	13500	13500	13500	151	0.0000	no	no	710	0.9	710	0.4
16	47732000	631	424	804	151	733	626	1098	151	712	616	868	151	605	514	744	151	0	0	0	151	737	626	1098	151	13500	13500	13500	151	0.0000	no	no	710	0.9	710	0.4
16	47733000	644	424	804	151	748	626	1098	151	714	618	914	151	619	514	744	151	0	0	0	151	754	626	1098	151	13500	13500	13500	151	0.0000	no	no	710	0.9	710	0.4
16	47734000	673	432	1171	151	753	632	1236	151	752	632	1236	151	603	514	744	151	0	0	0	151	775	634	1282	151	13500	13500	13500	151	0.0377	no	no	710	0.9	710	0.4
16	47735000	684	432	1171	151	757	632	1236	151	768	634	1282	151	603	503	740	151	0	0	0	151	793	640	1420	151	13500	13500	13500	151	0.0620	no	no	710	0.9	710	0.4
16	47736000	653	428	987	151	744	632	1236	151	722	624	1052	151	603	503	740	151	0	0	0	151	754	632	1236	151	13500	13500	13500	151	0.0000	no	no	710	0.9	710	0.4
16	47737000	690	432	1171	151	777	642	1466	151	769	648	1604	151	602	503	740	151	0	0	0	151	801	648	1604	151	13500	13500	13500	151	0.1342	no	no	710	0.9	710	0.4
16	47738000	669	428	987	151	750	632	1236	151	715	624	1052	151	608	505	832	151	0	0	0	151	752	632	1236	151	13500	13500	13500	151	0.0000	no	no	710	0.9	710	0.4
16	47739000	699	432	1171	151	774	632	1236	151	740	632	1236	151	606	503	786	151	1	0	0	151	775	632	1236	151	13500	13500	13500	151	0.0377	no	no	710	0.9	710	0.4
16	47740000	683	463	1000	151	748	632	1236	151	718	624	1052	151	600	506	923	151	1	0	0	151	748	632	1236	151	13500	13500	13500	151	0.0000	no	no	710	0.9	710	0.4
16	47741000	679	463	1000	151	754	632	1236	151	717	624	1052	151	609	472	912	151	1	0	0	151	754	632	1236	151	13500	13500	13500	151	0.0000	no	no	710	0.9	710	0.4
16	47742000	685	474	1004	151	774	632	1236	151	713	624	1052	151	634	476	1095	151	1	0	0	151	774	632	1236	151	13500	13500	13500	151	0.0000	no	no	710	0.9	710	0.4
16	47743000	697	474	1004	151	779	636	1328	151	726	624	1052	151	625	472	912	151	1	0	0	151	779	636	1328	151	13500	13500	13500	151	0.0000	no	no	816	3.0	816	1.6
16	47744000	700	474	1004	151	761	626	1098	151	727	624	1052	151	605	472	912	151	0	0	0	151	761	626	1098	151	13500	13500	13500	151	0.0000	no	no	816	3.0	816	1.6
16	47745000	682	459	861	151	744	624	1052	151	715	618	914	151	597	472	912	151	0	0	0	151	744	624	1052	151	13500	13500	13500	151	0.0000	no	no	816	3.0	816	1.6
16	47746000	700	429	1033	151	768	634	1282	151	741	626	1098	151	595	472	912	151	0	0	0	151	768	634	1282	151	13500	13500	13500	151	0.0000	no	no	816	3.0	816	1.6
16	47747000	654	424	804	151	735	624	1052	151	709	616	868	151	590	472	912	151	0	0	0	151	735	624	1052	151	13500	13500	13500	151	0.0000	no	no	816	3.0	816	1.6
16	47748000	651	424	804	151	732	624	1052	151	705	616	868	151	590	507	924	151	0	0	0	151	732	624	1052	151	13500	13500	13500	151	0.0000	no	no	816	3.0	816	1.6
16	47749000	656	424	804	151	722	616	868	151	706	616	868	151	575	503	740	151	0	0	0	151	722	616	868	151	13500	13500	13500	151	0.1234	no	no	816	3.0	816	1.6
16	47750000	715	437	1401	151	768	642	1466	151	753	642	1466	151	562	352	698	151	0	0	0	151	768	642	1466	151	13500	13500	13500	151	0.1229	no	no	816	3.0	816	1.6
16	47751000	692	429	1033	151	742	626	1098	151	726	626	1098	151	563	352	698	151	0	0	0	151	742	626	1098	151	13500	13500	13500	151	0.0000	no	no	816	3.0	816	1.6
16	47752000	664	425	850	151	728	624	1052	151	707	618	914	151	567	352	698	151	0	0	0	151	728	624	1052	151	13500	13500	13500	151	0.0000	no	no	1041	14.8	1041	9.7
16	47753000	684	428	987	151	745	624	1052	151	728	624	1052	151	564	352	698	151	0	0	0	151	745	624	1052	151	13500	13500	13500	151	0.0000	no	no	1041	14.8	1041	9.7
16	47754000	682	428	987	151	747	632	1236	151	733	632	1236	151	560	352	698	151	0	0	0	151	747	632	1236	151	13500	13500	13500	151	0.0377	no	no	1041	14.8	1041	9.7
16	47755000	706	521	1066	151	752	632	1236	151	743	632	1236	151	558	352	698	151	0	0	0	151	752	632	1236	151	13500	13500	13500	151	0.0377	no	no	790	2.3	790	1.2
16	47756000	715	521	1066	151	766	650	1650	151	758	650	1650	151	558	352	698	151	0	0	0	151	766	650	1650	151	13500	13500	13500	151	0.1318	no	no	790	2.3	790	1.2
16	47757000	748	536	1783	151	789	656	1831	151	774	656	1831	151	567	352	698	151	0	0	0	151	789	656	1831	151	13500	13500	13500	151	0.1057	no	no	790	2.3	790	1.2
16	47758000	728	524	1204	151	773	632	1236	151	758	632	1236	151	565	352	698	151	0	0	0	151	773	632	1236	151	13500	13500	13500	151	0.0377	no	no	790	2.3	790	1.2
16	47759000	730	528	1387	151	777	640	1420	151	762	640	1420	151	565	352	698	151	0	0	0	151	777	640	1420	151	13500	13500	13500	151	0.1128	no	no	790	2.3	790	1.2
16	47760000	703	524	1204	151	764	634	1282	151	739	632	1236	151	575	352	698	151	0	0	0	151	764	634	1282	151	13500	13500	13500	151	0.0377	no	no	790	2.3	790	1.2
16	47761000	669	516	836	151	737	618	914	151	711	616	868	151	584	352	698	151	0	0	0	151	737	618	914	151	13500	13500	13500	151	0.0297	no	no	790	2.3	790	1.2
16	47762000	660	516	836	151	738	624	1052	151	705	616	868	151	582	354	741	151	0	0	0	151	739	624	1052	151	13500	13500	13500	151	0.0000	no	no	790	2.3	790	1.2
16	47763000	646	470	820	151	731	624	1052	151	700	616	868	151	572	354	741	151	0	0	0	151	734	624	1052	151	13500	13500	13500	151	0.0000	no	no	1188	24.7	1188	18.5
16	47764000	647	470	820	151	723	618	914	151	701	616	868	151	552	329	696	151	0	0	0	151	726	618	914	151	13500	13500	13500	151	0.0297	no	no	1188	24.7	1188	18.5
16	47765000	646	470	820	151	717	616	868	151	700	616	868	151	543	260	690	151	0	0	0	151	720	616	868	151	13500	13500	13500	151	0.1234	no	no	1188	24.7	1188	18.5
16	47766000	648	470	820	151	723	616	868	151	704	616	868	151	551	260	690	151	0	0	0	151	726	616	868	151	13500	13500	13500	151	0.1234	no	no	1188	24.7	1188	18.5
16	47767000	657	470	820	151	741	626	1098	151	713	616	868	151	557	260	690	151	0	0	0	151	743	626	1098	151	13500	13500	13500	151	0.0000	no	no	1188	24.7	1188	18.5
16	47768000	641	470	820	151	725	616	868	151	703	616	868	151	556	260	690	151	0	0	0	151	730	616	868	151	13500	13500	13500	151	0.1234	no	no	1188	24.7	1188	18.5
16	47769000	636	470	820	151	721	616	868	151	701	616	868	151	555	260	690	151	0	0	0	151	726	616	868	151	13500	13500	13500	151	0.1234	no	no	1188	24.7	1188	18.5
16	47770000	628	470	820	151	721	616	868	151	699	616	868	151	566	260	690	151	0	0	0	151	727	616	868	151	13500	13500	13500	151	0.1234	no	no	1188	24.7	1188	18.5
16	47771000	631	470	820	151	724	616	868	151	717	616	868	151	567	260	690	151	0	0	0	151	745	618	914	151	13500	13500	13500	151	0.1234	no	no	1188	24.7	1188	18.5
16	47772000	628	470	820	151	730	624	1052	151	725	616	868	151	578	268	863	151	0	0	0	151	758	632	1236	151	13500	13500	13500	151	0.0000	no	no	1188	24.7	1188	18.5
16	47773000	622	424	804	151	721	618	914	151	732	624	1052	151	562	260	690	151	0	0	0	151	751	626	1098	151	13500	13500	13500	151	0.1933	no	no	1188	24.7	1188	18.5
16	47774000	620	424	804	151	730	624	1052	151	713	624	1052	151	572	262	725	151	0	0	0	151	740	626	1098	151	13500	13500	13500	151	0.0000	no	no	1188	24.7	1188	18.5
16	47775000	618	424	804	151	729	624	1052	151	710	624	1052	151	570	268	863	151	3	0	0	151	738	626	1098	151	13500	13500	13500	151	0.0000	no	no	1188	24.7	1188	18.5
16	47776000	614	421	683	151	741	632	1236	151	717	624	1052	151	571	360	879	151	3	0	0	151	750	632	1236	151	13500	13500	13500	151	0.0000	no	no	1188	24.7	1188	18.5
16	47777000	607	420	660	151	727	624	1052	151	710	624	1052	151	563	331	737	151	3	0	0	151	736	626	1098	151	13500	13500	13500	151	0.0000	no	no	1188	24.7	1188	18.5
16	47778000	604	420	660	151	734	626	1098	151	715	624	1052	151	561	262	725	151	3	0	0	151	741	632	1236	151	13500	13500	13500	151	0.0000	no	no	1188	24.7	1188	18.5
16	47779000	668	429	1033	151	770	632	1236	151	759	632	1236	151	559	352	698	151	3	0	0	151	777	632	1236	151	13500	13500	13500	151	0.0377	no	no	1188	24.7	1188	18.5
16	47780000	654	429	1033	151	766	632	1236	151	756	634	1282	151	579	354	741	151	3	0	0	151	791	642	1466	151	13500	13500	13500	151	0.0620	no	no	1188	24.7	1188	18.5
16	47781000	661	432	1171	151	769	634	1282	151	772	642	1466	151	584	360	879	151	3	0	0	151	809	648	1604	151	13500	13500	13500	151	0.1229	no	no	1188	24.7	1188	18.5
16	47782000	696	432	1171	151	799	640	1420	151	807	648	1604	151	581	360	879	151	2	0	0	151	843	648	1604	151	13500	13500	13500	151	0.1342	no	no	1188	24.7	1188	18.5
16	47783000	693	432	1171	151	801	640	1420	151	790	642	1466	151	594	364	971	151	2	0	0	151	836	648	1604	151	13500	13500	13500	151	0.1229	no	no	1188	24.7	1188	18.5
16	47784000	696	478	1187	151	791	640	1420	151	778	632	1236	151	581	360	879	151	2	0	0	151	817	640	1420	151	13500	13500	13500	151	0.0377	no	no	1188	24.7	1188	18.5
16	47785000	697	509	1016	151	785	640	1420	151	770	626	1098	151	587	360	879	151	0	0	0	151	813	640	1420	151	13500	13500	13500	151	0.0000	no	no	1188	24.7	1188	18.5
16	47786000	729	517	1384	151	821	640	1420	151	818	640	1420	151	605	376	1247	151	0	0	0	151	856	640	1420	151	13500	13500	13500	151	0.1128	no	no	1188	24.7	1188	18.5
16	47787000	749	518	1430	151	817	642	1466	151	845	648	1604	151	594	360	879	151	1	0	0	151	870	648	1604	151	13500	13500	13500	151	0.1342	no	no	1188	24.7	1188	18.5
16	47788000	776	532	1571	151	825	648	1604	151	862	648	1604	151	583	364	971	151	1	0	0	151	881	648	1604	151	13500	13500	13500	151	0.1342	no	no	1188	24.7	1188	18.5
16	47789000	888	571	1870	151	921	658	1900	151	980	658	1900	151	565	352	698	151	1	0	0	151	987	658	1900	151	13500	13500	13500	151	0.0905	no	no	1188	24.7	1188	18.5
16	47790000	1041	642	2338	151	1071	664	2357	151	1123	664	2357	151	563	354	741	151	1	0	0	151	1134	664	2357	151	13500	13500	13500	151	0.0224	no	no	1188	24.7	1188	18.5
16	47791000	956	636	1894	151	988	658	1900	151	1072	755	1918	151	562	354	741	151	1	0	0	151	1080	755	1918	151	13500	13500	13500	151	0.0224	no	no	1188	24.7	1188	18.5
16	47792000	878	626	1600	151	912	648	1604	151	989	738	1662	151	563	354	741	151	1	0	0	151	1001	738	1662	151	13500	13500	13500	151	0.1057	no	no	2001	77.5	2001	74.8
16	47793000	888	648	1604	151	944	648	1604	151	1049	796	1855	151	576	352	698	151	1	0	0	151	1081	805	1993	151	13500	13500	13500	151	0.0224	no	no	2001	77.5	2001	74.8
16	47794000	929	650	1650	151	966	656	1831	151	1082	800	1924	151	558	352	698	151	1	0	0	151	1099	800	1924	151	13500	13500	13500	151	0.0000	no	no	2001	77.5	2001	74.8
16	47795000	929	648	1604	151	966	648	1604	151	1089	800	1924	151	554	360	879	151	1	0	0	151	1101	800	1924	151	13500	13500	13500	151	0.0000	no	no	2001	77.5	2001	74.8
16	47796000	972	650	1650	151	1002	650	1650	151	1130	800	1924	151	550	360	879	151	1	0	0	151	1140	800	1924	151	13500	13500	13500	151	0.0000	no	no	2001	77.5	2001	74.8
16	47797000	1003	650	1650	151	1036	656	1831	151	1123	796	1855	151	571	360	879	151	1	0	0	151	1142	796	1855	151	13500	13500	13500	151	0.0224	no	no	2001	77.5	2001	74.8
16	47798000	1134	658	1900	151	1174	658	1900	151	1217	800	1924	151	570	360	879	151	1	0	0	151	1244	800	1924	151	13500	13500	13500	151	0.0000	no	no	2001	77.5	2001	74.8
16	47799000	1213	658	1900	151	1247	658	1900	151	1273	800	1924	151	575	362	925	151	1	0	0	151	1301	800	1924	151	13500	13500	13500	151	0.0000	no	no	2001	77.5	2001	74.8
16	47800000	1265	656	1831	151	1307	796	1855	151	1303	796	1855	151	625	368	1063	151	1	0	0	151	1335	796	1855	151	13500	13500	13500	151	0.0224	no	no	1396	41.5	1396	35.9
16	47801000	1351	656	1831	151	1380	796	1855	151	1368	796	1855	151	617	370	1109	151	1	0	0	151	1393	796	1855	151	13500	13500	13500	151	0.0224	no	no	1396	41.5	1396	35.9
16	47802000	1421	658	1900	151	1460	800	1924	151	1436	800	1924	151	642	381	1362	151	1	0	0	151	1471	800	1924	151	13500	13500	13500	151	0.0000	no	no	1396	41.5	1396	35.9
16	47803000	1541	666	2587	151	1584	817	2667	151	1564	817	2667	151	690	394	1646	151	1	0	0	151	1603	817	2667	151	13500	13500	13500	151	0.0000	no	no	1396	41.5	1396	35.9
16	47804000	1553	664	2357	151	1631	829	3357	151	1569	813	2437	151	717	398	1752	151	1	0	0	151	1636	829	3357	151	13500	13500	13500	151	0.0000	no	no	1396	41.5	1396	35.9
16	47805000	1607	829	3357	151	1688	829	3357	151	1633	829	3357	151	721	377	1815	151	1	0	0	151	1703	829	3357	151	13500	13500	13500	151	0.0000	no	no	1396	41.5	1396	35.9
16	47806000	1725	829	3357	151	1791	829	3357	151	1726	829	3357	151	733	389	2763	151	1	0	0	151	1791	829	3357	151	13500	13500	13500	151	0.0000	no	no	1396	41.5	1396	35.9
16	47807000	1718	771	2647	151	1754	817	2667	151	1721	817	2667	151	682	371	1642	151	1	0	0	151	1755	817	2667	151	13500	13500	13500	151	0.0000	no	no	1396	41.5	1396	35.9
16	47808000	1693	817	2667	151	1773	829	3357	151	1699	817	2667	151	663	364	1496	151	1	0	0	151	1777	829	3357	151	13500	13500	13500	151	0.0000	no	no	1396	41.5	1396	35.9
16	47809000	1626	813	2437	151	1684	813	2437	151	1627	813	2437	151	631	361	1427	151	1	0	0	151	1685	813	2437	151	13500	13500	13500	151	0.0000	no	no	1396	41.5	1396	35.9
16	47810000	1748	1122	1966	151	1748	1122	1966	151	1748	1122	1966	151	610	364	971	151	1	0	0	151	1748	1122	1966	151	13500	13500	13500	151	0.0000	no	no	1396	41.5	1396	35.9
16	47811000	1795	1180	2598	151	1795	1180	2598	151	1795	1180	2598	151	586	360	879	151	1	0	0	151	1795	1180	2598	151	13500	13500	13500	151	0.0000	no	no	1396	41.5	1396	35.9
16	47812000	1846	1180	2598	151	1846	1180	2598	151	1846	1180	2598	151	594	389	748	151	1	0	0	151	1846	1180	2598	151	13500	13500	13500	151	0.0000	no	no	1396	41.5	1396	35.9
16	47813000	1794	1352	1997	151	1794	1352	1997	151	1794	1352	1997	151	594	389	748	151	1	0	0	151	1794	1352	1997	151	13500	13500	13500	151	0.0000	no	no	1396	41.5	1396	35.9
16	47814000	1871	1364	2678	151	1871	1364	2678	151	1871	1364	2678	151	594	389	748	151	1	0	0	151	1871	1364	2678	151	13500	13500	13500	151	0.0000	no	no	1396	41.5	1396	35.9
16	47815000	1850	1318	2658	151	1850	1318	2658	151	1850	1318	2658	151	649	402	1069	151	1	0	0	151	1850	1318	2658	151	13500	13500	13500	151	0.0000	no	no	1396	41.5	1396	35.9
16	47816000	1946	1368	2908	151	1946	1368	2908	151	1946	1368	2908	151	649	368	1063	151	1	0	0	151	1946	1368	2908	151	13500	13500	13500	151	0.0000	no	no	1396	41.5	1396	35.9
16	47817000	1872	1364	2678	151	1880	1364	2678	151	1872	1364	2678	151	654	402	1069	151	1	0	0	151	1880	1364	2678	151	13500	13500	13500	151	0.0000	no	no	1396	41.5	1396	35.9
16	47818000	1877	1364	2678	151	1877	1364	2678	151	1877	1364	2678	151	630	395	886	151	1	0	0	151	1877	1364	2678	151	13500	13500	13500	151	0.0000	no	no	1396	41.5	1396	35.9
16	47819000	2300	1564	3678	151	2300	1564	3678	151	2300	1564	3678	151	632	395	886	151	1	0	0	151	2300	1564	3678	151	13500	13500	13500	151	0.0000	no	no	2356	86.8	2356	85.4
16	47820000	2158	1548	2759	151	2158	1548	2759	151	2158	1548	2759	151	633	395	886	151	1	0	0	151	2158	1548	2759	151	13500	13500	13500	151	0.0000	no	no	2356	86.8	2356	85.4
16	47821000	2175	1548	2759	151	2175	1548	2759	151	2175	1548	2759	151	632	395	886	151	1	0	0	151	2175	1548	2759	151	13500	13500	13500	151	0.0000	no	no	2356	86.8	2356	85.4
16	47822000	2173	1502	2739	151	2173	1502	2739	151	2173	1502	2739	151	624	268	863	151	1	0	0	151	2173	1502	2739	151	13500	13500	13500	151	0.0000	no	no	2356	86.8	2356	85.4
16	47823000	2348	1564	3678	151	2348	1564	3678	151	2348	1564	3678	151	630	268	863	151	1	0	0	151	2348	1564	3678	151	13500	13500	13500	151	0.0000	no	no	2356	86.8	2356	85.4
16	47824000	2264	1552	2989	151	2264	1552	2989	151	2264	1552	2989	151	630	268	863	151	1	0	0	151	2264	1552	2989	151	13500	13500	13500	151	0.0000	no	no	2356	86.8	2356	85.4
16	47825000	2342	1564	3678	151	2342	1564	3678	151	2342	1564	3678	151	635	268	863	151	1	0	0	151	2342	1564	3678	151	13500	13500	13500	151	0.0000	no	no	2356	86.8	2356	85.4
16	47826000	2852	1703	3739	151	2852	1703	3739	151	2852	1703	3739	151	654	449	904	151	1	0	0	151	2852	1703	3739	151	13500	13500	13500	151	0.0000	no	no	2356	86.8	2356	85.4
16	47827000	2899	1772	3759	151	2899	1772	3759	151	2899	1772	3759	151	697	449	904	151	1	0	0	151	2899	1772	3759	151	13500	13500	13500	151	0.0000	no	no	2356	86.8	2356	85.4
16	47828000	2609	1380	3598	151	2609	1380	3598	151	2609	1380	3598	151	667	449	904	151	1	0	0	151	2609	1380	3598	151	13500	13500	13500	151	0.0000	no	no	2356	86.8	2356	85.4
16	47829000	2755	1703	3739	151	2755	1703	3739	151	2755	1703	3739	151	666	484	916	151	1	0	0	151	2755	1703	3739	151	13500	13500	13500	151	0.0000	no	no	2356	86.8	2356	85.4
16	47830000	2888	1772	3759	151	2888	1772	3759	151	2888	1772	3759	151	674	484	916	151	1	0	0	151	2888	1772	3759	151	13500	13500	13500	151	0.0000	no	no	2356	86.8	2356	85.4
16	47831000	2802	1772	3759	151	2802	1772	3759	151	2802	1772	3759	151	673	484	916	151	1	0	0	151	2802	1772	3759	151	13500	13500	13500	151	0.0000	no	no	2356	86.8	2356	85.4
16	47832000	2823	1703	3739	151	2823	1703	3739	151	2823	1703	3739	151	730	527	1341	151	0	0	0	151	2823	1703	3739	151	13500	13500	13500	151	0.0000	no	no	2356	86.8	2356	85.4
16	47833000	2728	1564	3678	151	2728	1564	3678	151	2728	1564	3678	151	702	518	928	151	0	0	0	151	2728	1564	3678	151	13500	13500	13500	151	0.0000	no	no	2356	86.8	2356	85.4
16	47834000	2877	1703	3739	151	2877	1703	3739	151	2877	1703	3739	151	702	518	928	151	0	0	0	151	2877	1703	3739	151	13500	13500	13500	151	0.0000	no	no	2356	86.8	2356	85.4
16	47835000	2561	1564	3678	151	2561	1564	3678	151	2561	1564	3678	151	705	518	928	151	0	0	0	151	2561	1564	3678	151	13500	13500	13500	151	0.0000	no	no	2356	86.8	2356	85.4
16	47836000	2444	1518	3658	151	2444	1518	3658	151	2444	1518	3658	151	726	522	1112	151	0	0	0	151	2444	1518	3658	151	13500	13500	13500	151	0.0000	no	no	2356	86.8	2356	85.4
16	47837000	2204	1380	3598	151	2207	1380	3598	151	2204	1380	3598	151	721	519	974	151	0	0	0	151	2207	1380	3598	151	13500	13500	13500	151	0.0000	no	no	2356	86.8	2356	85.4
16	47838000	2080	1180	2598	151	2089	1180	2598	151	2080	1180	2598	151	760	529	1410	151	7	8	92	151	2089	1180	2598	151	13500	13500	13500	151	0.0000	no	no	2356	86.8	2356	85.4
16	47839000	2056	1180	2598	151	2066	1318	2658	151	2056	1180	2598	151	766	529	1410	151	7	8	92	151	2066	1318	2658	151	13500	13500	13500	151	0.0000	no	no	2356	86.8	2356	85.4
16	47840000	2307	1380	3598	151	2322	1380	3598	151	2307	1380	3598	151	757	523	1158	151	7	8	92	151	2322	1380	3598	151	13500	13500	13500	151	0.0000	no	no	2356	86.8	2356	85.4
16	47841000	2479	1564	3678	151	2486	1564	3678	151	2479	1564	3678	151	789	529	1410	151	7	8	92	151	2486	1564	3678	151	13500	13500	13500	151	0.0000	no	no	2443	88.1	2443	86.7
16	47842000	2254	1196	3518	151	2295	1196	3518	151	2266	1196	3518	151	832	540	2104	151	7	8	92	151	2308	1334	3578	151	13500	13500	13500	151	0.0000	no	no	2443	88.1	2443	86.7
16	47843000	2174	1196	3518	151	2219	1196	3518	151	2177	1196	3518	151	921	529	2085	151	7	8	92	151	2219	1196	3518	151	13500	13500	13500	151	0.0000	no	no	2443	88.1	2443	86.7
16	47844000	2152	1196	3518	151	2178	1196	3518	151	2154	1196	3518	151	917	529	2085	151	7	8	92	151	2178	1196	3518	151	13500	13500	13500	151	0.0000	no	no	2443	88.1	2443	86.7
16	47845000	2130	1196	3518	151	2168	1334	3578	151	2136	1196	3518	151	976	494	2024	151	7	8	92	151	2171	1334	3578	151	13500	13500	13500	151	0.0000	no	no	2443	88.1	2443	86.7
16	47846000	2008	1013	3437	151	2068	1196	3518	151	2014	1013	3437	151	958	529	2085	151	7	8	92	151	2071	1196	3518	151	13500	13500	13500	151	0.0000	no	no	2443	88.1	2443	86.7
16	47847000	1952	1196	3518	151	1995	1334	3578	151	1954	1196	3518	151	1051	540	2104	151	7	8	92	151	1995	1334	3578	151	13500	13500	13500	151	0.0000	no	no	2443	88.1	2443	86.7
16	47848000	1970	1180	2598	151	2028	1364	2678	151	1970	1180	2598	151	1130	540	2104	151	7	8	92	151	2028	1364	2678	151	13500	13500	13500	151	0.0000	no	no	2443	88.1	2443	86.7
16	47849000	2118	1196	3518	151	2142	1380	3598	151	2118	1196	3518	151	1109	540	2104	151	7	8	92	151	2142	1380	3598	151	13500	13500	13500	151	0.0000	no	no	2443	88.1	2443	86.7
16	47850000	2311	1334	3578	151	2320	1380	3598	151	2314	1380	3598	151	1202	544	3024	151	7	8	92	151	2323	1380	3598	151	13500	13500	13500	151	0.0000	no	no	2443	88.1	2443	86.7
16	47851000	2560	1772	3759	151	2560	1772	3759	151	2560	1772	3759	151	919	540	2104	151	7	8	92	151	2560	1772	3759	151	13500	13500	13500	151	0.0000	no	no	2443	88.1	2443	86.7
16	47852000	2582	1772	3759	151	2582	1772	3759	151	2582	1772	3759	151	825	537	1824	151	7	8	92	151	2582	1772	3759	151	13500	13500	13500	151	0.0000	no	no	2443	88.1	2443	86.7
16	47853000	2675	1772	3759	151	2675	1772	3759	151	2675	1772	3759	151	703	522	1112	151	7	8	92	151	2675	1772	3759	151	13500	13500	13500	151	0.0000	no	no	2443	88.1	2443	86.7
16	47854000	2599	1564	3678	151	2599	1564	3678	151	2599	1564	3678	151	705	522	1112	151	7	8	92	151	2599	1564	3678	151	13500	13500	13500	151	0.0000	no	no	2443	88.1	2443	86.7
16	47855000	2131	1548	2759	151	2131	1548	2759	151	2131	1548	2759	151	704	522	1112	151	7	8	92	151	2131	1548	2759	151	13500	13500	13500	151	0.0000	no	no	2443	88.1	2443	86.7
16	47856000	2032	1548	2759	151	2032	1548	2759	151	2032	1548	2759	151	700	522	1112	151	7	8	92	151	2032	1548	2759	151	13500	13500	13500	151	0.0000	no	no	2443	88.1	2443	86.7
16	47857000	1973	1552	2989	151	1973	1552	2989	151	1973	1552	2989	151	703	522	1112	151	7	8	92	151	1973	1552	2989	151	13500	13500	13500	151	0.0000	no	no	2443	88.1	2443	86.7
16	47858000	1976	1564	3678	151	1976	1564	3678	151	1976	1564	3678	151	722	522	1112	151	7	8	92	151	1976	1564	3678	151	13500	13500	13500	151	0.0000	no	no	2443	88.1	2443	86.7
16	47859000	1894	1318	2658	151	1917	1548	2759	151	1894	1318	2658	151	740	529	1410	151	7	8	92	151	1917	1548	2759	151	13500	13500	13500	151	0.0000	no	no	2443	88.1	2443	86.7
16	47860000	1872	1364	2678	151	1899	1548	2759	151	1872	1364	2678	151	743	535	1694	151	7	8	92	151	1899	1548	2759	151	13500	13500	13500	151	0.0000	no	no	2443	88.1	2443	86.7
16	47861000	1954	1548	2759	151	1954	1548	2759	151	1954	1548	2759	151	695	518	928	151	7	8	92	151	1954	1548	2759	151	13500	13500	13500	151	0.0000	no	no	2443	88.1	2443	86.7
16	47862000	2007	1552	2989	151	2007	1552	2989	151	2007	1552	2989	151	697	518	928	151	7	8	92	151	2007	1552	2989	151	13500	13500	13500	151	0.0000	no	no	2443	88.1	2443	86.7
16	47863000	2048	1552	2989	151	2048	1552	2989	151	2048	1552	2989	151	693	518	928	151	7	8	92	151	2048	1552	2989	151	13500	13500	13500	151	0.0000	no	no	2443	88.1	2443	86.7
16	47864000	2170	1564	3678	151	2170	1564	3678	151	2170	1564	3678	151	687	518	928	151	7	8	92	151	2170	1564	3678	151	13500	13500	13500	151	0.0000	no	no	2443	88.1	2443	86.7
16	47865000	1922	1180	2598	151	1922	1180	2598	151	1922	1180	2598	151	684	518	928	151	7	8	92	151	1922	1180	2598	151	13500	13500	13500	151	0.0000	no	no	2443	88.1	2443	86.7
16	47866000	1836	1180	2598	151	1836	1180	2598	151	1836	1180	2598	151	693	518	928	151	7	8	92	151	1836	1180	2598	151	13500	13500	13500	151	0.0000	no	no	2443	88.1	2443	86.7
16	47867000	1762	1168	1973	151	1762	1168	1973	151	1762	1168	1973	151	722	523	1158	151	7	8	92	151	1762	1168	1973	151	13500	13500	13500	151	0.0000	no	no	2443	88.1	2443	86.7
16	47868000	1745	1168	1973	151	1753	1168	1973	151	1745	1168	1973	151	768	535	1694	151	7	8	92	151	1753	1168	1973	151	13500	13500	13500	151	0.0000	no	no	2443	88.1	2443	86.7
16	47869000	1771	1180	2598	151	1773	1180	2598	151	1771	1180	2598	151	772	535	1694	151	7	8	92	151	1773	1180	2598	151	13500	13500	13500	151	0.0000	no	no	2443	88.1	2443	86.7
16	47870000	2001	1380	3598	151	2005	1380	3598	151	2001	1380	3598	151	787	535	1694	151	7	8	92	151	2005	1380	3598	151	13500	13500	13500	151	0.0000	no	no	2443	88.1	2443	86.7
16	47871000	2318	1564	3678	151	2334	1564	3678	151	2318	1564	3678	151	755	210	1614	151	7	8	92	151	2334	1564	3678	151	13500	13500	13500	151	0.0000	no	no	2443	88.1	2443	86.7
16	47872000	2350	1380	3598	151	2368	1518	3658	151	2350	1380	3598	151	583	210	1614	151	7	8	92	151	2368	1518	3658	151	13500	13500	13500	151	0.0000	no	no	2443	88.1	2443	86.7
16	47873000	2329	1518	3658	151	2341	1518	3658	151	2329	1518	3658	151	586	210	1614	151	7	8	92	151	2341	1518	3658	151	13500	13500	13500	151	0.0000	no	no	2443	88.1	2443	86.7
16	47874000	2305	1380	3598	151	2309	1380	3598	151	2305	1380	3598	151	625	210	1614	151	7	8	92	151	2309	1380	3598	151	13500	13500	13500	151	0.0000	no	no	2443	88.1	2443	86.7
16	47875000	2264	1380	3598	151	2268	1380	3598	151	2264	1380	3598	151	619	210	1614	151	7	8	92	151	2268	1380	3598	151	13500	13500	13500	151	0.0000	no	no	2443	88.1	2443	86.7
16	47876000	2174	1380	3598	151	2185	1380	3598	151	2174	1380	3598	151	476	210	1614	151	7	8	92	151	2185	1380	3598	151	13500	13500	13500	151	0.0000	no	no	2443	88.1	2443	86.7
16	47877000	2235	1380	3598	151	2239	1380	3598	151	2235	1380	3598	151	440	210	1614	151	7	8	92	151	2239	1380	3598	151	13500	13500	13500	151	0.0000	no	no	2443	88.1	2443	86.7
16	47878000	1932	1180	2598	151	1936	1180	2598	151	1932	1180	2598	151	279	203	1468	151	7	8	92	151	1936	1180	2598	151	13500	13500	13500	151	0.0000	no	no	2443	88.1	2443	86.7
16	47879000	1848	1364	2678	151	1850	1364	2678	151	1848	1364	2678	151	266	203	1468	151	7	8	92	151	1850	1364	2678	151	13500	13500	13500	151	0.0000	no	no	2443	88.1	2443	86.7
16	47880000	1889	1364	2678	151	1889	1364	2678	151	1889	1364	2678	151	203	126	400	151	7	8	92	151	1889	1364	2678	151	13500	13500	13500	151	0.0000	no	no	2443	88.1	2443	86.7
16	47881000	1877	1364	2678	151	1877	1364	2678	151	1877	1364	2678	151	183	121	342	151	7	8	92	151	1877	1364	2678	151	13500	13500	13500	151	0.0000	no	no	2443	88.1	2443	86.7
16	47882000	1844	1180	2598	151	1851	1180	2598	151	1844	1180	2598	151	182	120	330	151	7	8	92	151	1851	1180	2598	151	13500	13500	13500	151	0.0000	no	no	2443	88.1	2443	86.7
16	47883000	1791	1180	2598	151	1791	1180	2598	151	1791	1180	2598	151	188	120	330	151	7	8	92	151	1791	1180	2598	151	13500	13500	13500	151	0.0000	no	no	2396	87.4	2396	86.0
16	47884000	1688	1180	2598	151	1695	1180	2598	151	1688	1180	2598	151	194	120	330	151	7	8	92	151	1695	1180	2598	151	13500	13500	13500	151	0.0000	no	no	2396	87.4	2396	86.0
16	47885000	1670	1168	1973	151	1685	1180	2598	151	1670	1168	1973	151	183	120	330	151	7	8	92	151	1685	1180	2598	151	13500	13500	13500	151	0.0000	no	no	2849	92.2	2849	91.8
16	47886000	1581	1164	1904	151	1607	1164	1904	151	1583	1164	1904	151	175	116	284	151	7	8	92	151	1609	1164	1904	151	13500	13500	13500	151	0.0000	no	no	2849	92.2	2849	91.8
16	47887000	1557	1164	1904	151	1574	1164	1904	151	1558	1164	1904	151	175	116	284	151	7	8	92	151	1575	1164	1904	151	13500	13500	13500	151	0.0000	no	no	2849	92.2	2849	91.8
16	47888000	1544	1164	1904	151	1549	1164	1904	151	1546	1164	1904	151	206	128	411	151	7	8	92	151	1550	1164	1904	151	13500	13500	13500	151	0.0000	no	no	2849	92.2	2849	91.8
16	47889000	1613	1180	2598	151	1613	1180	2598	151	1614	1180	2598	151	219	144	503	151	7	8	92	151	1614	1180	2598	151	13500	13500	13500	151	0.0000	no	no	2849	92.2	2849	91.8
16	47890000	1585	1180	2598	151	1587	1180	2598	151	1587	1180	2598	151	189	140	480	151	7	8	92	151	1588	1180	2598	151	13500	13500	13500	151	0.0000	no	no	1447	45.8	1447	40.5
16	47891000	1462	996	2518	151	1464	996	2518	151	1464	996	2518	151	190	140	480	151	7	8	92	151	1465	996	2518	151	13500	13500	13500	151	0.0000	no	no	1447	45.8	1447	40.5
16	47892000	1426	980	1879	151	1428	980	1879	151	1430	980	1879	151	225	156	572	151	7	8	92	151	1431	980	1879	151	13500	13500	13500	151	0.0000	no	no	1447	45.8	1447	40.5
16	47893000	1395	980	1879	151	1395	980	1879	151	1397	980	1879	151	226	156	572	151	7	8	92	151	1397	980	1879	151	13500	13500	13500	151	0.0000	no	no	1447	45.8	1447	40.5
16	47894000	1403	980	1879	151	1403	980	1879	151	1404	980	1879	151	236	156	572	151	7	8	92	151	1404	980	1879	151	13500	13500	13500	151	0.0000	no	no	1239	28.5	1239	22.2
16	47895000	1360	980	1879	151	1362	980	1879	151	1360	980	1879	151	258	156	572	151	7	8	92	151	1362	980	1879	151	13500	13500	13500	151	0.0000	no	no	1239	28.5	1239	22.2
16	47896000	1356	980	1879	151	1356	980	1879	151	1356	980	1879	151	253	156	572	151	7	8	92	151	1356	980	1879	151	13500	13500	13500	151	0.0000	no	no	1239	28.5	1239	22.2
16	47897000	1399	1122	1966	151	1399	1122	1966	151	1399	1122	1966	151	254	156	572	151	7	8	92	151	1399	1122	1966	151	13500	13500	13500	151	0.0000	no	no	1239	28.5	1239	22.2
16	47898000	1405	1134	2578	151	1411	1134	2578	151	1407	1134	2578	151	255	156	572	151	9	8	92	151	1413	1134	2578	151	13500	13500	13500	151	0.0000	no	no	1239	28.5	1239	22.2
16	47899000	1336	968	1682	151	1347	980	1879	151	1344	968	1682	151	269	160	595	151	9	8	92	151	1354	980	1879	151	13500	13500	13500	151	0.0000	no	no	1239	28.5	1239	22.2
16	47900000	1299	964	1636	151	1301	964	1636	151	1307	964	1636	151	329	178	893	151	9	8	92	151	1307	964	1636	151	13500	13500	13500	151	0.0224	no	no	1239	28.5	1239	22.2
16	47901000	1307	964	1636	151	1311	964	1636	151	1318	964	1636	151	339	178	893	151	9	8	92	151	1318	964	1636	151	13500	13500	13500	151	0.0224	no	no	1239	28.5	1239	22.2
16	47902000	1368	980	1879	151	1373	980	1879	151	1377	1118	1898	151	344	186	1077	151	9	8	92	151	1377	1118	1898	151	13500	13500	13500	151	0.0000	no	no	1239	28.5	1239	22.2
16	47903000	1365	1118	1898	151	1368	1118	1898	151	1372	1164	1904	151	321	176	847	151	9	8	92	151	1372	1164	1904	151	13500	13500	13500	151	0.0000	no	no	1239	28.5	1239	22.2
16	47904000	1525	1180	2598	151	1525	1180	2598	151	1525	1180	2598	151	334	176	847	151	9	8	92	151	1525	1180	2598	151	13500	13500	13500	151	0.0000	no	no	1239	28.5	1239	22.2
16	47905000	1533	1180	2598	151	1533	1180	2598	151	1533	1180	2598	151	338	176	847	151	9	8	92	151	1533	1180	2598	151	13500	13500	13500	151	0.0000	no	no	1580	56.1	1580	51.4
16	47906000	1527	1168	1973	151	1527	1168	1973	151	1527	1168	1973	151	303	156	572	151	9	8	92	151	1527	1168	1973	151	13500	13500	13500	151	0.0000	no	no	1580	56.1	1580	51.4
16	47907000	1608	1180	2598	151	1608	1180	2598	151	1608	1180	2598	151	302	156	572	151	13	8	92	151	1608	1180	2598	151	13500	13500	13500	151	0.0000	no	no	1580	56.1	1580	51.4
16	47908000	1562	1168	1973	151	1562	1168	1973	151	1562	1168	1973	151	318	140	480	151	13	8	92	151	1562	1168	1973	151	13500	13500	13500	151	0.0000	no	no	1580	56.1	1580	51.4
16	47909000	1556	1180	2598	151	1556	1180	2598	151	1556	1180	2598	151	329	140	480	151	13	8	92	151	1556	1180	2598	151	13500	13500	13500	151	0.0000	no	no	1580	56.1	1580	51.4
16	47910000	1511	1168	1973	151	1514	1168	1973	151	1511	1168	1973	151	333	140	480	151	12	8	92	151	1514	1168	1973	151	13500	13500	13500	151	0.0000	no	no	1580	56.1	1580	51.4
16	47911000	1391	980	1879	151	1391	980	1879	151	1411	980	1879	151	337	164	636	151	12	8	92	151	1411	980	1879	151	13500	13500	13500	151	0.0000	no	no	1580	56.1	1580	51.4
16	47912000	1348	796	1855	151	1348	796	1855	151	1372	796	1855	151	330	164	636	151	13	8	92	151	1372	796	1855	151	13500	13500	13500	151	0.0224	no	no	1463	47.1	1463	41.9
16	47913000	1270	780	1620	151	1270	780	1620	151	1295	796	1855	151	330	164	636	151	13	8	92	151	1295	796	1855	151	13500	13500	13500	151	0.0224	no	no	1463	47.1	1463	41.9
16	47914000	1266	780	1620	151	1266	780	1620	151	1272	780	1620	151	329	164	636	151	13	8	92	151	1272	780	1620	151	13500	13500	13500	151	0.1057	no	no	1463	47.1	1463	41.9
16	47915000	1280	796	1855	151	1289	796	1855	151	1289	796	1855	151	392	184	1031	151	13	8	92	151	1293	796	1855	151	13500	13500	13500	151	0.0224	no	no	1463	47.1	1463	41.9
16	47916000	1317	796	1855	151	1334	796	1855	151	1323	796	1855	151	381	184	1031	151	13	8	92	151	1334	796	1855	151	13500	13500	13500	151	0.0224	no	no	1463	47.1	1463	41.9
16	47917000	1328	796	1855	151	1346	796	1855	151	1384	813	2437	151	377	184	1031	151	9	8	92	151	1395	813	2437	151	13500	13500	13500	151	0.0000	no	no	1463	47.1	1463	41.9
16	47918000	1326	796	1855	151	1327	796	1855	151	1463	813	2437	151	279	140	480	151	9	8	92	151	1463	813	2437	151	13500	13500	13500	151	0.0000	no	no	1463	47.1	1463	41.9
16	47919000	1375	796	1855	151	1377	796	1855	151	1398	796	1855	151	287	140	480	151	9	8	92	151	1398	796	1855	151	13500	13500	13500	151	0.0224	no	no	1463	47.1	1463	41.9
16	47920000	1340	796	1855	151	1341	796	1855	151	1352	796	1855	151	283	140	480	151	9	8	92	151	1352	796	1855	151	13500	13500	13500	151	0.0224	no	no	1463	47.1	1463	41.9
16	47921000	1433	800	1924	151	1434	800	1924	151	1434	800	1924	151	248	140	480	151	9	8	92	151	1434	800	1924	151	13500	13500	13500	151	0.0000	no	no	1463	47.1	1463	41.9
16	47922000	1844	1013	3437	151	1844	1013	3437	151	1844	1013	3437	151	244	140	480	151	10	8	92	151	1844	1013	3437	151	13500	13500	13500	151	0.0000	no	no	1463	47.1	1463	41.9
16	47923000	1877	1013	3437	151	1877	1013	3437	151	1877	1013	3437	151	244	140	480	151	10	8	92	151	1877	1013	3437	151	13500	13500	13500	151	0.0000	no	no	1350	37.5	1350	31.7
16	47924000	1608	996	2518	151	1608	996	2518	151	1614	996	2518	151	232	134	445	151	10	8	92	151	1614	996	2518	151	13500	13500	13500	151	0.0000	no	no	1350	37.5	1350	31.7
16	47925000	1642	1134	2578	151	1642	1134	2578	151	1642	1134	2578	151	225	124	376	151	10	8	92	151	1642	1134	2578	151	13500	13500	13500	151	0.0000	no	no	1350	37.5	1350	31.7
16	47926000	1662	1180	2598	151	1662	1180	2598	151	1662	1180	2598	151	228	124	376	151	11	8	92	151	1662	1180	2598	151	13500	13500	13500	151	0.0000	no	no	1350	37.5	1350	31.7
16	47927000	1595	1164	1904	151	1595	1164	1904	151	1595	1164	1904	151	224	124	376	151	11	8	92	151	1595	1164	1904	151	13500	13500	13500	151	0.0000	no	no	1274	31.3	1274	25.2
16	47928000	1618	1164	1904	151	1618	1164	1904	151	1618	1164	1904	151	219	124	376	151	17	10	115	151	1618	1164	1904	151	13500	13500	13500	151	0.0000	no	no	1274	31.3	1274	25.2
16	47929000	1741	1184	2828	151	1741	1184	2828	151	1741	1184	2828	151	204	124	376	151	17	10	115	151	1741	1184	2828	151	13500	13500	13500	151	0.0000	no	no	1274	31.3	1274	25.2
16	47930000	1814	1318	2658	151	1814	1318	2658	151	1814	1318	2658	151	204	124	376	151	26	16	184	151	1814	1318	2658	151	13500	13500	13500	151	0.0000	no	no	1589	56.7	1589	52.1
16	47931000	1885	1184	2828	151	1885	1184	2828	151	1885	1184	2828	151	193	124	376	151	31	18	207	151	1885	1184	2828	151	13500	13500	13500	151	0.0000	no	no	1589	56.7	1589	52.1
16	47932000	1901	1138	2808	151	1901	1138	2808	151	1901	1138	2808	151	186	124	376	151	36	24	276	151	1901	1138	2808	151	13500	13500	13500	151	0.0000	no	no	1589	56.7	1589	52.1
16	47933000	1885	1134	2578	151	1885	1134	2578	151	1885	1134	2578	151	176	124	376	151	40	24	276	151	1885	1134	2578	151	13500	13500	13500	151	0.0000	no	no	1589	56.7	1589	52.1
16	47934000	1865	1138	2808	151	1865	1138	2808	151	1865	1138	2808	151	174	124	376	151	43	24	276	151	1865	1138	2808	151	13500	13500	13500	151	0.0000	no	no	1589	56.7	1589	52.1
16	47935000	1872	1334	3578	151	1872	1334	3578	151	1872	1334	3578	151	174	124	376	151	44	24	276	151	1872	1334	3578	151	13500	13500	13500	151	0.0000	no	no	1589	56.7	1589	52.1
16	47936000	1903	1380	3598	151	1903	1380	3598	151	1903	1380	3598	151	174	124	376	151	47	24	276	151	1903	1380	3598	151	13500	13500	13500	151	0.0000	no	no	1589	56.7	1589	52.1
16	47937000	1915	1380	3598	151	1915	1380	3598	151	1915	1380	3598	151	171	124	376	151	56	24	276	151	1915	1380	3598	151	13500	13500	13500	151	0.0000	no	no	1589	56.7	1589	52.1
16	47938000	1854	1368	2908	151	1854	1368	2908	151	1854	1368	2908	151	166	124	376	151	63	24	276	151	1854	1368	2908	151	13500	13500	13500	151	0.0000	no	no	1589	56.7	1589	52.1
16	47939000	1759	1134	2578	151	1759	1134	2578	151	1759	1134	2578	151	157	116	284	151	68	24	276	151	1759	1134	2578	151	13500	13500	13500	151	0.0000	no	no	1589	56.7	1589	52.1
16	47940000	1696	1164	1904	151	1696	1164	1904	151	1696	1164	1904	151	161	116	284	151	77	24	276	151	1696	1164	1904	151	13500	13500	13500	151	0.0000	no	no	1589	56.7	1589	52.1
16	47941000	1675	1168	1973	151	1675	1168	1973	151	1675	1168	1973	151	163	116	284	151	81	24	276	151	1675	1168	1973	151	13500	13500	13500	151	0.0000	no	no	1589	56.7	1589	52.1
16	47942000	1667	1180	2598	151	1667	1180	2598	151	1667	1180	2598	151	163	116	284	151	91	28	322	151	1667	1180	2598	151	13500	13500	13500	151	0.0000	no	no	1589	56.7	1589	52.1
16	47943000	1660	1180	2598	151	1660	1180	2598	151	1660	1180	2598	151	163	116	284	151	96	28	322	151	1660	1180	2598	151	13500	13500	13500	151	0.0000	no	no	1589	56.7	1589	52.1
16	47944000	1613	1180	2598	151	1613	1180	2598	151	1613	1180	2598	151	160	116	284	151	97	28	322	151	1613	1180	2598	151	13500	13500	13500	151	0.0000	no	no	1589	56.7	1589	52.1
16	47945000	1649	1180	2598	151	1649	1180	2598	151	1649	1180	2598	151	161	116	284	151	101	28	322	151	1649	1180	2598	151	13500	13500	13500	151	0.0000	no	no	1589	56.7	1589	52.1
16	47946000	1617	1180	2598	151	1617	1180	2598	151	1617	1180	2598	151	162	116	284	151	103	28	322	151	1617	1180	2598	151	13500	13500	13500	151	0.0000	no	no	1589	56.7	1589	52.1
16	47947000	1621	1180	2598	151	1621	1180	2598	151	1621	1180	2598	151	172	124	376	151	109	28	322	151	1621	1180	2598	151	13500	13500	13500	151	0.0000	no	no	1589	56.7	1589	52.1
16	47948000	1708	1196	3518	151	1708	1196	3518	151	1708	1196	3518	151	170	124	376	151	123	28	322	151	1708	1196	3518	151	13500	13500	13500	151	0.0000	no	no	1589	56.7	1589	52.1
16	47949000	1648	1180	2598	151	1648	1180	2598	151	1648	1180	2598	151	170	124	376	151	134	29	334	151	1648	1180	2598	151	13500	13500	13500	151	0.0000	no	no	1589	56.7	1589	52.1
16	47950000	1675	1180	2598	151	1675	1180	2598	151	1675	1180	2598	151	177	124	376	151	134	29	334	151	1675	1180	2598	151	13500	13500	13500	151	0.0000	no	no	1589	56.7	1589	52.1
16	47951000	1652	1180	2598	151	1652	1180	2598	151	1652	1180	2598	151	181	124	376	151	131	28	322	151	1652	1180	2598	151	13500	13500	13500	151	0.0000	no	no	1589	56.7	1589	52.1
16	47952000	1516	1134	2578	151	1516	1134	2578	151	1516	1134	2578	151	175	124	376	151	138	24	276	151	1516	1134	2578	151	13500	13500	13500	151	0.0000	no	no	1589	56.7	1589	52.1
16	47953000	1380	980	1879	151	1380	980	1879	151	1380	980	1879	151	171	124	376	151	148	24	276	151	1380	980	1879	151	13500	13500	13500	151	0.0000	no	no	1589	56.7	1589	52.1
16	47954000	1355	980	1879	151	1355	980	1879	151	1355	980	1879	151	173	124	376	151	156	24	276	151	1355	980	1879	151	13500	13500	13500	151	0.0000	no	no	1589	56.7	1589	52.1
16	47955000	1394	980	1879	151	1394	980	1879	151	1394	980	1879	151	171	124	376	151	155	24	276	151	1394	980	1879	151	13500	13500	13500	151	0.0000	no	no	1589	56.7	1589	52.1
16	47956000	1374	980	1879	151	1374	980	1879	151	1374	980	1879	151	171	124	376	151	161	24	276	151	1374	980	1879	151	13500	13500	13500	151	0.0000	no	no	1589	56.7	1589	52.1
16	47957000	1395	980	1879	151	1395	980	1879	151	1395	980	1879	151	171	124	376	151	162	25	287	151	1395	980	1879	151	13500	13500	13500	151	0.0000	no	no	1589	56.7	1589	52.1
16	47958000	1354	980	1879	151	1354	980	1879	151	1354	980	1879	151	168	124	376	151	164	25	287	151	1354	980	1879	151	13500	13500	13500	151	0.0000	no	no	1523	51.9	1523	47.0
16	47959000	1308	980	1879	151	1308	980	1879	151	1308	980	1879	151	170	124	376	151	164	25	287	151	1308	980	1879	151	13500	13500	13500	151	0.0000	no	no	1523	51.9	1523	47.0
16	47960000	1290	964	1636	151	1290	964	1636	151	1290	964	1636	151	171	124	376	151	164	25	287	151	1290	964	1636	151	13500	13500	13500	151	0.0224	no	no	1523	51.9	1523	47.0
16	47961000	1255	968	1682	151	1264	968	1682	151	1264	968	1682	151	171	124	376	151	164	25	287	151	1264	968	1682	151	13500	13500	13500	151	0.0000	no	no	1523	51.9	1523	47.0
16	47962000	1237	964	1636	151	1246	964	1636	151	1246	964	1636	151	176	124	376	151	166	28	322	151	1246	964	1636	151	13500	13500	13500	151	0.0224	no	no	1523	51.9	1523	47.0
16	47963000	1241	964	1636	151	1241	964	1636	151	1241	964	1636	151	181	124	376	151	168	28	322	151	1241	964	1636	151	13500	13500	13500	151	0.0224	no	no	1523	51.9	1523	47.0
16	47964000	1243	964	1636	151	1243	964	1636	151	1243	964	1636	151	181	124	376	151	173	28	322	151	1243	964	1636	151	13500	13500	13500	151	0.0224	no	no	1523	51.9	1523	47.0
16	47965000	1235	968	1682	151	1235	968	1682	151	1235	968	1682	151	193	124	376	151	172	28	322	151	1235	968	1682	151	13500	13500	13500	151	0.0000	no	no	1523	51.9	1523	47.0
16	47966000	1238	980	1879	151	1238	980	1879	151	1238	980	1879	151	201	140	480	151	171	28	322	151	1238	980	1879	151	13500	13500	13500	151	0.0000	no	no	1523	51.9	1523	47.0
16	47967000	1246	934	1873	151	1246	934	1873	151	1246	934	1873	151	206	140	480	151	170	28	322	151	1246	934	1873	151	13500	13500	13500	151	0.0000	no	no	1523	51.9	1523	47.0
16	47968000	1260	796	1855	151	1260	796	1855	151	1260	796	1855	151	212	140	480	151	175	28	322	151	1260	796	1855	151	13500	13500	13500	151	0.0224	no	no	1523	51.9	1523	47.0
16	47969000	1309	980	1879	151	1309	980	1879	151	1309	980	1879	151	218	140	480	151	173	28	322	151	1309	980	1879	151	13500	13500	13500	151	0.0000	no	no	1523	51.9	1523	47.0
16	47970000	1464	996	2518	151	1464	996	2518	151	1464	996	2518	151	219	140	480	151	183	28	322	151	1464	996	2518	151	13500	13500	13500	151	0.0000	no	no	1523	51.9	1523	47.0
16	47971000	1867	1013	3437	151	1867	1013	3437	151	1867	1013	3437	151	223	140	480	151	183	28	322	151	1867	1013	3437	151	13500	13500	13500	151	0.0000	no	no	1523	51.9	1523	47.0
16	47972000	2256	1196	3518	151	2256	1196	3518	151	2256	1196	3518	151	219	140	480	151	183	28	322	151	2256	1196	3518	151	13500	13500	13500	151	0.0000	no	no	1523	51.9	1523	47.0
16	47973000	2218	1380	3598	151	2218	1380	3598	151	2218	1380	3598	151	219	140	480	151	183	28	322	151	2218	1380	3598	151	13500	13500	13500	151	0.0000	no	no	1523	51.9	1523	47.0
16	47974000	2068	1364	2678	151	2068	1364	2678	151	2068	1364	2678	151	221	140	480	151	192	28	322	151	2068	1364	2678	151	13500	13500	13500	151	0.0000	no	no	1523	51.9	1523	47.0
16	47975000	2120	1368	2908	151	2120	1368	2908	151	2120	1368	2908	151	220	140	480	151	198	28	322	151	2120	1368	2908	151	13500	13500	13500	151	0.0000	no	no	1523	51.9	1523	47.0
16	47976000	2236	1518	3658	151	2236	1518	3658	151	2236	1518	3658	151	213	140	480	151	202	28	322	151	2236	1518	3658	151	13500	13500	13500	151	0.0000	no	no	1523	51.9	1523	47.0
16	47977000	2089	1380	3598	151	2089	1380	3598	151	2089	1380	3598	151	221	144	503	151	202	28	322	151	2089	1380	3598	151	13500	13500	13500	151	0.0000	no	no	1523	51.9	1523	47.0
16	47978000	1857	1318	2658	151	1857	1318	2658	151	1857	1318	2658	151	271	194	1261	151	202	28	322	151	1857	1318	2658	151	13500	13500	13500	151	0.0000	no	no	1523	51.9	1523	47.0
16	47979000	1746	1168	1973	151	1746	1168	1973	151	1746	1168	1973	151	284	194	1261	151	206	28	322	151	1746	1168	1973	151	13500	13500	13500	151	0.0000	no	no	1523	51.9	1523	47.0
16	47980000	1743	1180	2598	151	1743	1180	2598	151	1743	1180	2598	151	309	203	1468	151	207	28	322	151	1743	1180	2598	151	13500	13500	13500	151	0.0000	no	no	1452	46.2	1452	41.0
16	47981000	1775	1134	2578	151	1775	1134	2578	151	1778	1134	2578	151	269	168	682	151	207	28	322	151	1778	1134	2578	151	13500	13500	13500	151	0.0000	no	no	1639	60.5	1639	56.1
16	47982000	1835	1180	2598	151	1835	1180	2598	151	1835	1180	2598	151	261	168	682	151	206	28	322	151	1835	1180	2598	151	13500	13500	13500	151	0.0000	no	no	1639	60.5	1639	56.1
16	47983000	1762	1134	2578	151	1762	1134	2578	151	1775	1180	2598	151	263	168	682	151	214	29	334	151	1775	1180	2598	151	13500	13500	13500	151	0.0000	no	no	1639	60.5	1639	56.1
16	47984000	1709	1180	2598	151	1709	1180	2598	151	1709	1180	2598	151	284	170	709	151	218	34	390	151	1709	1180	2598	151	13500	13500	13500	151	0.0000	no	no	2905	92.6	2905	92.2
16	47985000	1564	996	2518	151	1570	996	2518	151	1564	996	2518	151	278	168	682	151	220	34	390	151	1570	996	2518	151	13500	13500	13500	151	0.0000	no	no	2905	92.6	2905	92.2
16	47986000	1530	996	2518	151	1530	996	2518	151	1534	996	2518	151	310	176	847	151	234	132	434	151	1534	996	2518	151	13500	13500	13500	151	0.0000	no	no	1398	41.6	1398	36.1
16	47987000	1307	796	1855	151	1392	813	2437	151	1319	796	1855	151	576	214	1704	151	240	132	434	151	1403	813	2437	151	13500	13500	13500	151	0.0224	no	no	1117	19.5	1117	14.0
16	47988000	1137	796	1855	151	1160	796	1855	151	1193	796	1855	151	506	192	1215	151	294	170	709	151	1214	796	1855	151	13500	13500	13500	151	0.0224	no	no	1117	19.5	1117	14.0
16	47989000	989	780	1620	151	997	780	1620	151	1047	784	1666	151	467	178	893	151	331	247	905	151	1050	784	1666	151	13500	13500	13500	151	0.0905	no	no	1117	19.5	1117	14.0
16	47990000	922	764	1436	151	949	780	1620	151	956	780	1620	151	444	176	847	151	312	252	599	151	980	780	1620	151	13500	13500	13500	151	0.1057	no	no	1117	19.5	1117	14.0
16	47991000	870	748	1252	151	890	752	1298	151	886	748	1252	151	412	176	847	151	294	224	438	151	905	752	1298	151	13500	13500	13500	151	0.1128	no	no	1117	19.5	1117	14.0
16	47992000	851	748	1252	151	861	748	1252	151	861	748	1252	151	421	268	863	151	294	224	438	151	869	748	1252	151	13500	13500	13500	151	0.1128	no	no	1117	19.5	1117	14.0
16	47993000	868	748	1252	151	885	748	1252	151	873	748	1252	151	432	268	863	151	291	224	438	151	888	748	1252	151	13500	13500	13500	151	0.1128	no	no	1471	47.7	1471	42.6
16	47994000	907	768	1482	151	923	780	1620	151	911	768	1482	151	422	268	863	151	290	224	438	151	926	780	1620	151	13500	13500	13500	151	0.1318	no	no	1471	47.7	1471	42.6
16	47995000	1003	656	1831	151	1005	750	1849	151	1009	796	1855	151	271	132	434	151	296	248	576	151	1009	796	1855	151	13500	13500	13500	151	0.0224	no	no	1471	47.7	1471	42.6
16	47996000	972	648	1604	151	974	780	1620	151	977	780	1620	151	270	132	434	151	313	248	576	151	977	780	1620	151	13500	13500	13500	151	0.1057	no	no	1471	47.7	1471	42.6
16	47997000	978	796	1855	151	979	796	1855	151	982	796	1855	151	263	132	434	151	314	248	576	151	982	796	1855	151	13500	13500	13500	151	0.0224	no	no	1471	47.7	1471	42.6
16	47998000	1040	796	1855	151	1040	796	1855	151	1042	796	1855	151	263	132	434	151	316	248	576	151	1042	796	1855	151	13500	13500	13500	151	0.0224	no	no	1066	16.2	1066	10.9
16	47999000	1148	800	1924	151	1149	800	1924	151	1150	800	1924	151	262	132	434	151	314	248	576	151	1151	800	1924	151	13500	13500	13500	151	0.0000	no	no	1066	16.2	1066	10.9
16	48000000	1354	817	2667	151	1354	817	2667	151	1354	817	2667	151	261	132	434	151	316	248	576	151	1354	817	2667	151	13500	13500	13500	151	0.0000	no	no	1066	16.2	1066	10.9
16	48001000	1162	813	2437	151	1163	813	2437	151	1163	813	2437	151	269	138	469	151	317	225	575	151	1163	813	2437	151	13500	13500	13500	151	0.0000	no	no	1066	16.2	1066	10.9
16	48002000	938	796	1855	151	944	796	1855	151	944	796	1855	151	269	138	469	151	318	225	575	151	944	796	1855	151	13500	13500	13500	151	0.0224	no	no	1066	16.2	1066	10.9
16	48003000	928	796	1855	151	932	796	1855	151	932	796	1855	151	273	156	572	151	331	225	575	151	932	796	1855	151	13500	13500	13500	151	0.0224	no	no	1066	16.2	1066	10.9
16	48004000	891	796	1855	151	916	796	1855	151	916	796	1855	151	265	124	376	151	312	225	575	151	916	796	1855	151	13500	13500	13500	151	0.0224	no	no	1066	16.2	1066	10.9
16	48005000	845	768	1482	151	848	768	1482	151	853	780	1620	151	285	156	572	151	294	156	572	151	853	780	1620	151	13500	13500	13500	151	0.1057	no	no	1066	16.2	1066	10.9
16	48006000	819	748	1252	151	821	748	1252	151	829	748	1252	151	286	156	572	151	317	160	595	151	829	748	1252	151	13500	13500	13500	151	0.1128	no	no	1066	16.2	1066	10.9
16	48007000	820	752	1298	151	823	752	1298	151	830	764	1436	151	283	156	572	151	300	160	595	151	830	764	1436	151	13500	13500	13500	151	0.1342	no	no	1066	16.2	1066	10.9
16	48008000	821	706	1294	151	824	752	1298	151	823	752	1298	151	283	156	572	151	273	156	572	151	824	752	1298	151	13500	13500	13500	151	0.1229	no	no	1028	14.0	1028	9.0
16	48009000	794	626	1098	151	800	736	1114	151	809	748	1252	151	282	156	572	151	250	156	572	151	809	748	1252	151	13500	13500	13500	151	0.1128	no	no	1028	14.0	1028	9.0
16	48010000	790	626	1098	151	799	736	1114	151	799	736	1114	151	280	156	572	151	221	126	398	151	799	736	1114	151	13500	13500	13500	151	0.0620	no	no	1028	14.0	1028	9.0
16	48011000	765	555	1032	151	776	732	1068	151	775	693	1064	151	280	156	572	151	198	120	330	151	776	732	1068	151	13500	13500	13500	151	0.0092	no	no	1028	14.0	1028	9.0
16	48012000	759	555	1032	151	770	732	1068	151	769	693	1064	151	276	156	572	151	199	120	330	151	770	732	1068	151	13500	13500	13500	151	0.0092	no	no	1028	14.0	1028	9.0
16	48013000	775	555	1032	151	787	732	1068	151	787	732	1068	151	267	156	572	151	199	120	330	151	787	732	1068	151	13500	13500	13500	151	0.0377	no	no	1028	14.0	1028	9.0
16	48014000	752	566	1036	151	763	732	1068	151	766	732	1068	151	269	156	572	151	199	120	330	151	766	732	1068	151	13500	13500	13500	151	0.0377	no	no	1028	14.0	1028	9.0
16	48015000	746	563	898	151	758	720	930	151	760	732	1068	151	269	156	572	151	200	120	330	151	760	732	1068	151	13500	13500	13500	151	0.0824	no	no	1028	14.0	1028	9.0
16	48016000	735	551	848	151	750	716	884	151	752	720	930	151	268	156	572	151	199	120	330	151	752	720	930	151	13500	13500	13500	151	0.0350	no	no	1028	14.0	1028	9.0
16	48017000	760	610	1232	151	768	748	1252	151	770	748	1252	151	271	156	572	151	195	120	330	151	771	748	1252	151	13500	13500	13500	151	0.1128	no	no	1028	14.0	1028	9.0
16	48018000	776	632	1236	151	783	748	1252	151	785	748	1252	151	272	156	572	151	197	121	342	151	786	748	1252	151	13500	13500	13500	151	0.1128	no	no	1028	14.0	1028	9.0
16	48019000	777	632	1236	151	785	748	1252	151	783	748	1252	151	272	156	572	151	197	121	342	151	785	748	1252	151	13500	13500	13500	151	0.1128	no	no	1028	14.0	1028	9.0
16	48020000	778	632	1236	151	783	748	1252	151	789	748	1252	151	274	156	572	151	197	121	342	151	791	748	1252	151	13500	13500	13500	151	0.1128	no	no	1028	14.0	1028	9.0
16	48021000	791	748	1252	151	798	748	1252	151	797	748	1252	151	272	156	572	151	199	121	342	151	798	748	1252	151	13500	13500	13500	151	0.1128	no	no	1028	14.0	1028	9.0
16	48022000	889	800	1924	151	893	800	1924	151	890	800	1924	151	272	156	572	151	199	121	342	151	893	800	1924	151	13500	13500	13500	151	0.0000	no	no	1028	14.0	1028	9.0
16	48023000	832	796	1855	151	844	796	1855	151	842	796	1855	151	271	156	572	151	192	124	376	151	844	796	1855	151	13500	13500	13500	151	0.0224	no	no	1028	14.0	1028	9.0
16	48024000	764	732	1068	151	776	736	1114	151	774	736	1114	151	256	126	400	151	190	124	376	151	776	736	1114	151	13500	13500	13500	151	0.0620	no	no	1028	14.0	1028	9.0
16	48025000	758	732	1068	151	762	732	1068	151	759	732	1068	151	258	126	400	151	196	126	398	151	762	732	1068	151	13500	13500	13500	151	0.0377	no	no	1028	14.0	1028	9.0
16	48026000	759	732	1068	151	762	732	1068	151	759	732	1068	151	258	126	400	151	197	126	398	151	762	732	1068	151	13500	13500	13500	151	0.0377	no	no	788	2.3	788	1.2
16	48027000	750	716	884	151	755	716	884	151	752	716	884	151	254	124	376	151	197	126	398	151	755	716	884	151	13500	13500	13500	151	0.0000	no	no	1216	26.8	1216	20.5
16	48028000	743	716	884	151	745	716	884	151	756	716	884	151	272	132	434	151	197	126	398	151	758	716	884	151	13500	13500	13500	151	0.0000	no	no	1216	26.8	1216	20.5
16	48029000	744	716	884	151	747	716	884	151	747	716	884	151	272	132	434	151	188	32	368	151	748	716	884	151	13500	13500	13500	151	0.0000	no	no	1216	26.8	1216	20.5
16	48030000	745	616	868	151	749	685	880	151	749	685	880	151	271	156	572	151	185	29	334	151	750	685	880	151	13500	13500	13500	151	0.0143	no	no	1216	26.8	1216	20.5
16	48031000	734	616	868	151	738	616	868	151	737	616	868	151	213	132	434	151	183	29	334	151	738	616	868	151	13500	13500	13500	151	0.1234	no	no	1216	26.8	1216	20.5
16	48032000	739	597	864	151	744	616	868	151	742	616	868	151	213	132	434	151	183	29	334	151	744	616	868	151	13500	13500	13500	151	0.1234	no	no	1216	26.8	1216	20.5
16	48033000	750	598	910	151	756	618	914	151	756	618	914	151	192	126	400	151	188	32	368	151	759	618	914	151	13500	13500	13500	151	0.0784	no	no	1216	26.8	1216	20.5
16	48034000	753	602	1048	151	758	624	1052	151	776	626	1098	151	191	126	400	151	183	29	334	151	777	626	1098	151	13500	13500	13500	151	0.0350	no	no	1216	26.8	1216	20.5
16	48035000	751	602	1048	151	756	624	1052	151	779	632	1236	151	190	132	434	151	178	29	334	151	781	632	1236	151	13500	13500	13500	151	0.1214	no	no	1216	26.8	1216	20.5
16	48036000	750	602	1048	151	756	624	1052	151	775	626	1098	151	174	124	376	151	161	25	287	151	777	626	1098	151	13500	13500	13500	151	0.0350	no	no	1216	26.8	1216	20.5
16	48037000	751	602	1048	151	758	624	1052	151	778	626	1098	151	165	124	376	151	158	25	287	151	779	626	1098	151	13500	13500	13500	151	0.0350	no	no	1216	26.8	1216	20.5
16	48038000	763	624	1052	151	771	624	1052	151	783	634	1282	151	163	124	376	151	152	25	287	151	786	634	1282	151	13500	13500	13500	151	0.1424	no	no	1216	26.8	1216	20.5
16	48039000	761	624	1052	151	773	624	1052	151	773	624	1052	151	160	124	376	151	150	25	287	151	781	628	1144	151	13500	13500	13500	151	0.0000	no	no	1216	26.8	1216	20.5
16	48040000	783	612	1278	151	797	640	1420	151	797	640	1420	151	164	126	400	151	148	25	287	151	805	640	1420	151	13500	13500	13500	151	0.1128	no	no	1216	26.8	1216	20.5
16	48041000	825	620	1462	151	846	642	1466	151	834	642	1466	151	152	124	376	151	146	24	276	151	848	642	1466	151	13500	13500	13500	151	0.1229	no	no	1216	26.8	1216	20.5
16	48042000	809	571	1266	151	833	640	1420	151	820	634	1282	151	152	124	376	151	142	24	276	151	837	640	1420	151	13500	13500	13500	151	0.0620	no	no	1216	26.8	1216	20.5
16	48043000	798	570	1220	151	821	634	1282	151	812	632	1236	151	152	124	376	151	140	24	276	151	828	634	1282	151	13500	13500	13500	151	0.0377	no	no	1216	26.8	1216	20.5
16	48044000	830	574	1404	151	842	640	1420	151	842	640	1420	151	152	124	376	151	125	16	184	151	848	640	1420	151	13500	13500	13500	151	0.1128	no	no	1216	26.8	1216	20.5
16	48045000	805	574	1404	151	825	640	1420	151	826	640	1420	151	152	124	376	151	121	16	184	151	834	640	1420	151	13500	13500	13500	151	0.1128	no	no	1216	26.8	1216	20.5
16	48046000	800	517	1384	151	825	640	1420	151	825	640	1420	151	152	124	376	151	116	16	184	151	830	640	1420	151	13500	13500	13500	151	0.1128	no	no	1216	26.8	1216	20.5
16	48047000	854	521	1568	151	880	648	1604	151	876	648	1604	151	154	124	376	151	116	16	184	151	883	648	1604	151	13500	13500	13500	151	0.1342	no	no	1306	33.9	1306	27.9
16	48048000	971	525	1777	151	992	656	1831	151	991	656	1831	151	154	124	376	151	115	16	184	151	995	656	1831	151	13500	13500	13500	151	0.1057	no	no	1306	33.9	1306	27.9
16	48049000	1022	658	1900	151	1038	658	1900	151	1036	658	1900	151	154	124	376	151	113	16	184	151	1040	658	1900	151	13500	13500	13500	151	0.0905	no	no	1306	33.9	1306	27.9
16	48050000	1131	664	2357	151	1157	664	2357	151	1166	664	2357	151	148	124	376	151	112	16	184	151	1171	664	2357	151	13500	13500	13500	151	0.0224	no	no	1306	33.9	1306	27.9
16	48051000	1274	664	2357	151	1302	767	2417	151	1303	664	2357	151	127	116	284	151	112	16	184	151	1312	767	2417	151	13500	13500	13500	151	0.0224	no	no	1306	33.9	1306	27.9
16	48052000	1431	666	2587	151	1459	817	2667	151	1467	817	2667	151	127	116	284	151	110	16	184	151	1475	817	2667	151	13500	13500	13500	151	0.0000	no	no	1306	33.9	1306	27.9
16	48053000	1355	666	2587	151	1405	829	3357	151	1391	817	2667	151	127	116	284	151	109	16	184	151	1414	829	3357	151	13500	13500	13500	151	0.0000	no	no	1306	33.9	1306	27.9
16	48054000	1368	767	2417	151	1411	813	2437	151	1397	813	2437	151	126	116	284	151	109	16	184	151	1421	813	2437	151	13500	13500	13500	151	0.0000	no	no	1306	33.9	1306	27.9
16	48055000	1429	813	2437	151	1464	813	2437	151	1448	813	2437	151	126	116	284	151	109	16	184	151	1470	813	2437	151	13500	13500	13500	151	0.0000	no	no	1306	33.9	1306	27.9
16	48056000	1411	813	2437	151	1430	813	2437	151	1426	813	2437	151	121	116	284	151	107	16	184	151	1436	813	2437	151	13500	13500	13500	151	0.0000	no	no	1306	33.9	1306	27.9
16	48057000	1422	813	2437	151	1438	813	2437	151	1450	813	2437	151	114	116	284	151	107	16	184	151	1454	813	2437	151	13500	13500	13500	151	0.0000	no	no	1237	28.3	1237	22.1
16	48058000	1468	813	2437	151	1475	813	2437	151	1470	813	2437	151	114	116	284	151	107	16	184	151	1475	813	2437	151	13500	13500	13500	151	0.0000	no	no	1237	28.3	1237	22.1
16	48059000	1515	813	2437	151	1523	813	2437	151	1522	813	2437	151	111	108	192	151	105	16	184	151	1526	813	2437	151	13500	13500	13500	151	0.0000	no	no	1886	73.6	1886	70.7
16	48060000	1572	813	2437	151	1656	817	2667	151	1577	813	2437	151	111	108	192	151	105	16	184	151	1656	817	2667	151	13500	13500	13500	151	0.0000	no	no	1886	73.6	1886	70.7
16	48061000	1589	800	1924	151	1723	813	2437	151	1592	800	1924	151	110	108	192	151	107	16	184	151	1723	813	2437	151	13500	13500	13500	151	0.0000	no	no	1886	73.6	1886	70.7
16	48062000	1684	813	2437	151	1837	996	2518	151	1687	813	2437	151	109	108	192	151	107	16	184	151	1838	996	2518	151	13500	13500	13500	151	0.0000	no	no	1886	73.6	1886	70.7
16	48063000	2028	1180	2598	151	2070	1180	2598	151	2028	1180	2598	151	109	108	192	151	105	16	184	151	2070	1180	2598	151	13500	13500	13500	151	0.0000	no	no	1886	73.6	1886	70.7
16	48064000	2204	1380	3598	151	2204	1380	3598	151	2204	1380	3598	151	109	108	192	151	104	16	184	151	2204	1380	3598	151	13500	13500	13500	151	0.0000	no	no	2181	82.9	2181	81.2
16	48065000	2279	1564	3678	151	2280	1564	3678	151	2279	1564	3678	151	113	110	215	151	104	16	184	151	2280	1564	3678	151	13500	13500	13500	151	0.0000	no	no	2181	82.9	2181	81.2
16	48066000	2242	1564	3678	151	2242	1564	3678	151	2242	1564	3678	151	113	110	215	151	105	16	184	151	2242	1564	3678	151	13500	13500	13500	151	0.0000	no	no	2181	82.9	2181	81.2
16	48067000	2164	1548	2759	151	2164	1548	2759	151	2164	1548	2759	151	113	110	215	151	103	16	184	151	2164	1548	2759	151	13500	13500	13500	151	0.0000	no	no	2181	82.9	2181	81.2
16	48068000	2080	1548	2759	151	2080	1548	2759	151	2080	1548	2759	151	112	108	192	151	103	16	184	151	2080	1548	2759	151	13500	13500	13500	151	0.0000	no	no	2181	82.9	2181	81.2
16	48069000	2123	1548	2759	151	2123	1548	2759	151	2123	1548	2759	151	109	108	192	151	103	16	184	151	2123	1548	2759	151	13500	13500	13500	151	0.0000	no	no	2181	82.9	2181	81.2
16	48070000	2150	1548	2759	151	2150	1548	2759	151	2150	1548	2759	151	115	108	192	151	103	16	184	151	2150	1548	2759	151	13500	13500	13500	151	0.0000	no	no	2181	82.9	2181	81.2
16	48071000	2366	1772	3759	151	2366	1772	3759	151	2366	1772	3759	151	143	117	296	151	103	16	184	151	2366	1772	3759	151	13500	13500	13500	151	0.0000	no	no	2181	82.9	2181	81.2
16	48072000	2401	1548	2759	151	2401	1548	2759	151	2401	1548	2759	151	143	117	296	151	102	16	184	151	2401	1548	2759	151	13500	13500	13500	151	0.0000	no	no	2111	81.3	2111	79.5
16	48073000	2821	1772	3759	151	2821	1772	3759	151	2821	1772	3759	151	143	117	296	151	105	16	184	151	2821	1772	3759	151	13500	13500	13500	151	0.0000	no	no	2111	81.3	2111	79.5
16	48074000	3028	2161	3839	151	3028	2161	3839	151	3028	2161	3839	151	143	117	296	151	105	16	184	151	3028	2161	3839	151	13500	13500	13500	151	0.0000	no	no	2111	81.3	2111	79.5
16	48075000	2962	2161	3839	151	2962	2161	3839	151	2962	2161	3839	151	143	117	296	151	106	16	184	151	2962	2161	3839	151	13500	13500	13500	151	0.0000	no	no	2111	81.3	2111	79.5
16	48076000	2839	1772	3759	151	2839	1772	3759	151	2839	1772	3759	151	143	117	296	151	105	16	184	151	2839	1772	3759	151	13500	13500	13500	151	0.0000	no	no	2111	81.3	2111	79.5
16	48077000	2794	1564	3678	151	2794	1564	3678	151	2794	1564	3678	151	143	117	296	151	107	16	184	151	2794	1564	3678	151	13500	13500	13500	151	0.0000	no	no	2783	91.7	2783	91.2
16	48078000	2061	1180	2598	151	2089	1184	2828	151	2070	1180	2598	151	140	116	284	151	109	16	184	151	2097	1184	2828	151	13500	13500	13500	151	0.0000	no	no	1666	62.1	1666	57.9
16	48079000	1711	1180	2598	151	1711	1180	2598	151	1784	1180	2598	151	183	140	480	151	109	16	184	151	1784	1180	2598	151	13500	13500	13500	151	0.0000	no	no	1666	62.1	1666	57.9
16	48080000	1522	1180	2598	151	1522	1180	2598	151	1644	1180	2598	151	167	120	330	151	110	16	184	151	1644	1180	2598	151	13500	13500	13500	151	0.0000	no	no	1666	62.1	1666	57.9
16	48081000	1468	1168	1973	151	1468	1168	1973	151	1600	1180	2598	151	167	120	330	151	110	16	184	151	1600	1180	2598	151	13500	13500	13500	151	0.0000	no	no	1666	62.1	1666	57.9
16	48082000	1407	1168	1973	151	1430	1168	1973	151	1506	1180	2598	151	167	120	330	151	109	16	184	151	1528	1180	2598	151	13500	13500	13500	151	0.0000	no	no	1666	62.1	1666	57.9
16	48083000	1371	1164	1904	151	1391	1164	1904	151	1442	1180	2598	151	167	120	330	151	109	16	184	151	1462	1180	2598	151	13500	13500	13500	151	0.0000	no	no	1666	62.1	1666	57.9
16	48084000	1371	1164	1904	151	1385	1164	1904	151	1398	1164	1904	151	174	120	330	151	109	16	184	151	1412	1164	1904	151	13500	13500	13500	151	0.0000	no	no	1666	62.1	1666	57.9
16	48085000	1320	1152	1698	151	1334	1164	1904	151	1342	1152	1698	151	185	121	342	151	109	16	184	151	1356	1164	1904	151	13500	13500	13500	151	0.0000	no	no	1666	62.1	1666	57.9
16	48086000	1367	1164	1904	151	1381	1164	1904	151	1387	1164	1904	151	188	120	330	151	105	16	184	151	1401	1164	1904	151	13500	13500	13500	151	0.0000	no	no	1666	62.1	1666	57.9
16	48087000	1359	1168	1973	151	1364	1168	1973	151	1386	1168	1973	151	188	120	330	151	116	16	184	151	1391	1168	1973	151	13500	13500	13500	151	0.0000	no	no	1666	62.1	1666	57.9
16	48088000	1351	1164	1904	151	1355	1164	1904	151	1385	1168	1973	151	194	120	330	151	117	16	184	151	1389	1168	1973	151	13500	13500	13500	151	0.0000	no	no	1666	62.1	1666	57.9
16	48089000	1354	1118	1898	151	1359	1118	1898	151	1387	1122	1966	151	200	120	330	151	119	16	184	151	1391	1122	1966	151	13500	13500	13500	151	0.0000	no	no	1666	62.1	1666	57.9
16	48090000	1325	1106	1694	151	1330	1106	1694	151	1356	1118	1898	151	203	121	342	151	122	18	207	151	1360	1118	1898	151	13500	13500	13500	151	0.0000	no	no	1666	62.1	1666	57.9
16	48091000	1322	1102	1648	151	1327	1102	1648	151	1345	1118	1898	151	202	120	330	151	130	116	284	151	1349	1118	1898	151	13500	13500	13500	151	0.0000	no	no	1666	62.1	1666	57.9
16	48092000	1346	1118	1898	151	1351	1118	1898	151	1368	1118	1898	151	205	120	330	151	138	116	284	151	1372	1118	1898	151	13500	13500	13500	151	0.0000	no	no	1666	62.1	1666	57.9
16	48093000	1368	1164	1904	151	1374	1164	1904	151	1390	1164	1904	151	205	120	330	151	143	116	284	151	1394	1164	1904	151	13500	13500	13500	151	0.0000	no	no	1666	62.1	1666	57.9
16	48094000	1363	1164	1904	151	1367	1164	1904	151	1376	1164	1904	151	211	121	342	151	146	116	284	151	1380	1164	1904	151	13500	13500	13500	151	0.0000	no	no	1666	62.1	1666	57.9
16	48095000	1381	1164	1904	151	1385	1164	1904	151	1391	1164	1904	151	233	154	561	151	152	116	284	151	1395	1164	1904	151	13500	13500	13500	151	0.0000	no	no	1666	62.1	1666	57.9
16	48096000	1357	1164	1904	151	1361	1164	1904	151	1357	1164	1904	151	216	124	376	151	159	116	284	151	1361	1164	1904	151	13500	13500	13500	151	0.0000	no	no	1629	59.4	1629	55.0
16	48097000	1358	1164	1904	151	1362	1164	1904	151	1358	1164	1904	151	216	124	376	151	159	116	284	151	1362	1164	1904	151	13500	13500	13500	151	0.0000	no	no	1629	59.4	1629	55.0
16	48098000	1345	1164	1904	151	1349	1164	1904	151	1355	1164	1904	151	215	124	376	151	160	116	284	151	1359	1164	1904	151	13500	13500	13500	151	0.0000	no	no	1629	59.4	1629	55.0
16	48099000	1325	980	1879	151	1332	1164	1904	151	1344	1164	1904	151	223	124	376	151	160	116	284	151	1350	1164	1904	151	13500	13500	13500	151	0.0000	no	no	1629	59.4	1629	55.0
16	48100000	1282	964	1636	151	1287	964	1636	151	1298	1148	1652	151	221	124	376	151	162	117	295	151	1303	1148	1652	151	13500	13500	13500	151	0.0000	no	no	1629	59.4	1629	55.0
16	48101000	1262	980	1879	151	1266	980	1879	151	1262	980	1879	151	222	124	376	151	162	117	295	151	1266	980	1879	151	13500	13500	13500	151	0.0000	no	no	1629	59.4	1629	55.0
16	48102000	1252	968	1682	151	1256	968	1682	151	1252	968	1682	151	229	124	376	151	162	117	295	151	1256	968	1682	151	13500	13500	13500	151	0.0000	no	no	1629	59.4	1629	55.0
16	48103000	1236	980	1879	151	1241	980	1879	151	1236	980	1879	151	229	124	376	151	163	117	295	151	1241	980	1879	151	13500	13500	13500	151	0.0000	no	no	1420	43.5	1420	38.1
16	48104000	1197	948	1452	151	1203	948	1452	151	1208	964	1636	151	240	144	503	151	159	116	284	151	1213	964	1636	151	13500	13500	13500	151	0.0224	no	no	1420	43.5	1420	38.1
16	48105000	1183	948	1452	151	1184	948	1452	151	1183	948	1452	151	247	160	595	151	159	116	284	151	1184	948	1452	151	13500	13500	13500	151	0.1057	no	no	1420	43.5	1420	38.1
16	48106000	1208	980	1879	151	1211	980	1879	151	1209	980	1879	151	277	168	682	151	159	116	284	151	1211	980	1879	151	13500	13500	13500	151	0.0000	no	no	1420	43.5	1420	38.1
16	48107000	1196	964	1636	151	1197	964	1636	151	1199	964	1636	151	266	168	682	151	167	116	284	151	1199	964	1636	151	13500	13500	13500	151	0.0224	no	no	1420	43.5	1420	38.1
16	48108000	1189	952	1498	151	1190	952	1498	151	1194	952	1498	151	273	168	682	151	180	121	342	151	1194	952	1498	151	13500	13500	13500	151	0.0905	no	no	1420	43.5	1420	38.1
16	48109000	1190	952	1498	151	1190	952	1498	151	1194	952	1498	151	269	160	595	151	186	121	342	151	1194	952	1498	151	13500	13500	13500	151	0.0905	no	no	1420	43.5	1420	38.1
16	48110000	1174	948	1452	151	1177	948	1452	151	1177	948	1452	151	271	160	595	151	200	126	398	151	1179	948	1452	151	13500	13500	13500	151	0.1057	no	no	1420	43.5	1420	38.1
16	48111000	1178	948	1452	151	1179	948	1452	151	1178	948	1452	151	229	156	572	151	198	124	376	151	1179	948	1452	151	13500	13500	13500	151	0.1057	no	no	1420	43.5	1420	38.1
16	48112000	1182	948	1452	151	1183	948	1452	151	1187	948	1452	151	283	176	847	151	200	124	376	151	1189	948	1452	151	13500	13500	13500	151	0.1057	no	no	1420	43.5	1420	38.1
16	48113000	1182	948	1452	151	1189	948	1452	151	1207	1086	1464	151	297	176	847	151	198	124	376	151	1215	1090	1510	151	13500	13500	13500	151	0.0490	no	no	1420	43.5	1420	38.1
16	48114000	1203	1090	1510	151	1204	1090	1510	151	1215	1102	1648	151	230	168	682	151	204	124	376	151	1216	1102	1648	151	13500	13500	13500	151	0.0000	no	no	1420	43.5	1420	38.1
16	48115000	1228	1148	1652	151	1228	1148	1652	151	1228	1148	1652	151	224	160	595	151	216	126	398	151	1228	1148	1652	151	13500	13500	13500	151	0.0000	no	no	1420	43.5	1420	38.1
16	48116000	1255	1164	1904	151	1255	1164	1904	151	1255	1164	1904	151	222	160	595	151	225	132	434	151	1255	1164	1904	151	13500	13500	13500	151	0.0000	no	no	1261	30.2	1261	24.1
16	48117000	1324	1164	1904	151	1324	1164	1904	151	1326	1164	1904	151	208	132	434	151	229	132	434	151	1326	1164	1904	151	13500	13500	13500	151	0.0000	no	no	1932	75.2	1932	72.5
16	48118000	1309	1164	1904	151	1309	1164	1904	151	1311	1164	1904	151	210	132	434	151	235	132	434	151	1311	1164	1904	151	13500	13500	13500	151	0.0000	no	no	1932	75.2	1932	72.5
16	48119000	1393	1164	1904	151	1393	1164	1904	151	1393	1164	1904	151	210	132	434	151	239	132	434	151	1393	1164	1904	151	13500	13500	13500	151	0.0000	no	no	1764	68.2	1764	64.3
16	48120000	1448	1184	2828	151	1448	1184	2828	151	1448	1184	2828	151	225	170	709	151	246	132	434	151	1448	1184	2828	151	13500	13500	13500	151	0.0000	no	no	1477	48.2	1477	43.1
16	48121000	1381	1118	1898	151	1385	1118	1898	151	1381	1118	1898	151	229	176	847	151	269	160	595	151	1385	1118	1898	151	13500	13500	13500	151	0.0000	no	no	1477	48.2	1477	43.1
16	48122000	1343	980	1879	151	1343	980	1879	151	1344	980	1879	151	241	176	847	151	277	168	682	151	1344	980	1879	151	13500	13500	13500	151	0.0000	no	no	1477	48.2	1477	43.1
16	48123000	1328	980	1879	151	1332	980	1879	151	1330	980	1879	151	253	176	847	151	307	176	847	151	1334	980	1879	151	13500	13500	13500	151	0.0000	no	no	1477	48.2	1477	43.1
16	48124000	1305	980	1879	151	1314	980	1879	151	1313	980	1879	151	244	176	847	151	406	184	1031	151	1318	980	1879	151	13500	13500	13500	151	0.0000	no	no	1477	48.2	1477	43.1
16	48125000	1294	980	1879	151	1313	980	1879	151	1304	980	1879	151	218	170	709	151	477	192	1215	151	1315	980	1879	151	13500	13500	13500	151	0.0000	no	no	1477	48.2	1477	43.1
16	48126000	1303	996	2518	151	1312	996	2518	151	1321	996	2518	151	224	160	595	151	510	192	1215	151	1321	996	2518	151	13500	13500	13500	151	0.0000	no	no	1477	48.2	1477	43.1
16	48127000	1244	813	2437	151	1248	813	2437	151	1274	996	2518	151	201	120	330	151	751	295	1484	151	1278	996	2518	151	13500	13500	13500	151	0.0000	no	no	1477	48.2	1477	43.1
16	48128000	1121	780	1620	151	1125	780	1620	151	1157	922	1678	151	198	120	330	151	873	292	1415	151	1158	922	1678	151	13500	13500	13500	151	0.0224	no	no	1477	48.2	1477	43.1
16	48129000	1109	780	1620	151	1109	780	1620	151	1131	780	1620	151	198	120	330	151	880	599	1504	151	1131	780	1620	151	13500	13500	13500	151	0.1057	no	no	1477	48.2	1477	43.1
16	48130000	1096	768	1482	151	1112	780	1620	151	1153	780	1620	151	196	120	330	151	890	473	1459	151	1153	780	1620	151	13500	13500	13500	151	0.1057	no	no	1477	48.2	1477	43.1
16	48131000	1127	780	1620	151	1127	780	1620	151	1162	784	1666	151	196	120	330	151	854	438	1447	151	1162	784	1666	151	13500	13500	13500	151	0.0905	no	no	1477	48.2	1477	43.1
16	48132000	1109	764	1436	151	1109	764	1436	151	1128	764	1436	151	195	120	330	151	793	411	1255	151	1128	764	1436	151	13500	13500	13500	151	0.1342	no	no	1773	68.6	1773	64.7
16	48133000	1150	964	1636	151	1150	964	1636	151	1169	968	1682	151	196	120	330	151	747	411	1255	151	1169	968	1682	151	13500	13500	13500	151	0.0000	no	no	1773	68.6	1773	64.7
16	48134000	1245	980	1879	151	1245	980	1879	151	1251	980	1879	151	196	120	330	151	700	368	1063	151	1251	980	1879	151	13500	13500	13500	151	0.0000	no	no	1773	68.6	1773	64.7
16	48135000	1318	980	1879	151	1318	980	1879	151	1318	980	1879	151	203	120	330	151	645	360	879	151	1318	980	1879	151	13500	13500	13500	151	0.0000	no	no	1773	68.6	1773	64.7
16	48136000	1366	980	1879	151	1366	980	1879	151	1366	980	1879	151	205	126	398	151	640	360	879	151	1366	980	1879	151	13500	13500	13500	151	0.0000	no	no	1773	68.6	1773	64.7
16	48137000	1355	980	1879	151	1355	980	1879	151	1366	980	1879	151	205	126	398	151	737	370	1109	151	1366	980	1879	151	13500	13500	13500	151	0.0000	no	no	1773	68.6	1773	64.7
16	48138000	1313	980	1879	151	1313	980	1879	151	1411	996	2518	151	211	132	434	151	950	402	1959	151	1411	996	2518	151	13500	13500	13500	151	0.0000	no	no	1601	57.6	1601	53.0
16	48139000	1292	980	1879	151	1292	980	1879	151	1446	1000	2748	151	206	132	434	151	1066	443	2164	151	1446	1000	2748	151	13500	13500	13500	151	0.0000	no	no	1601	57.6	1601	53.0
16	48140000	1316	980	1879	151	1316	980	1879	151	1340	980	1879	151	202	132	434	151	967	644	1512	151	1340	980	1879	151	13500	13500	13500	151	0.0000	no	no	1601	57.6	1601	53.0
16	48141000	1330	980	1879	151	1330	980	1879	151	1338	980	1879	151	194	132	434	151	972	644	1512	151	1338	980	1879	151	13500	13500	13500	151	0.0000	no	no	1244	28.9	1244	22.7
16	48142000	1313	980	1879	151	1313	980	1879	151	1328	980	1879	151	190	132	434	151	1049	864	1536	151	1328	980	1879	151	13500	13500	13500	151	0.0000	no	no	1244	28.9	1244	22.7
16	48143000	1250	968	1682	151	1250	968	1682	151	1263	968	1682	151	186	132	434	151	1030	818	1532	151	1263	968	1682	151	13500	13500	13500	151	0.0000	no	no	1244	28.9	1244	22.7
16	48144000	1272	980	1879	151	1274	980	1879	151	1283	980	1879	151	173	132	434	151	1025	636	1328	151	1283	980	1879	151	13500	13500	13500	151	0.0000	no	no	1244	28.9	1244	22.7
16	48145000	1300	980	1879	151	1311	980	1879	151	1311	980	1879	151	153	120	330	151	1013	802	1348	151	1311	980	1879	151	13500	13500	13500	151	0.0000	no	no	1295	33.0	1295	26.9
16	48146000	1382	996	2518	151	1393	996	2518	151	1402	996	2518	151	145	120	330	151	1043	852	1398	151	1402	996	2518	151	13500	13500	13500	151	0.0000	no	no	2796	91.8	2796	91.3
16	48147000	1251	796	1855	151	1307	796	1855	151	1336	980	1879	151	144	120	330	151	1060	864	1536	151	1336	980	1879	151	13500	13500	13500	151	0.0000	no	no	2796	91.8	2796	91.3
16	48148000	1348	796	1855	151	1372	934	1873	151	1390	980	1879	151	141	120	330	151	1080	883	1775	151	1390	980	1879	151	13500	13500	13500	151	0.0000	no	no	1409	42.5	1409	37.1
16	48149000	1374	980	1879	151	1389	980	1879	151	1407	980	1879	151	138	120	330	151	1035	644	1512	151	1407	980	1879	151	13500	13500	13500	151	0.0000	no	no	1409	42.5	1409	37.1
16	48150000	1639	1013	3437	151	1643	1013	3437	151	1654	1196	3518	151	131	120	330	151	1031	644	1512	151	1654	1196	3518	151	13500	13500	13500	151	0.0000	no	no	1409	42.5	1409	37.1
16	48151000	1975	1150	3498	151	1977	1150	3498	151	1990	1196	3518	151	131	120	330	151	1076	647	1581	151	1990	1196	3518	151	13500	13500	13500	151	0.0000	no	no	1409	42.5	1409	37.1
16	48152000	1481	813	2437	151	1516	813	2437	151	1530	1180	2598	151	118	108	192	151	626	203	1468	151	1562	1180	2598	151	13500	13500	13500	151	0.0000	no	no	2443	88.1	2443	86.7
16	48153000	1364	796	1855	151	1455	980	1879	151	1455	980	1879	151	115	108	192	151	349	156	572	151	1513	1164	1904	151	13500	13500	13500	151	0.0000	no	no	2443	88.1	2443	86.7
16	48154000	1300	796	1855	151	1527	996	2518	151	1438	980	1879	151	112	108	192	151	345	156	572	151	1579	1180	2598	151	13500	13500	13500	151	0.0000	no	no	2443	88.1	2443	86.7
16	48155000	1312	656	1831	151	1632	1180	2598	151	1446	980	1879	151	112	108	192	151	374	156	572	151	1664	1180	2598	151	13500	13500	13500	151	0.0000	no	no	2443	88.1	2443	86.7
16	48156000	1341	656	1831	151	1645	1180	2598	151	1446	980	1879	151	110	108	192	151	364	156	572	151	1675	1180	2598	151	13500	13500	13500	151	0.0000	no	no	2443	88.1	2443	86.7
16	48157000	1516	996	2518	151	1614	1180	2598	151	1597	1134	2578	151	110	108	192	151	329	156	572	151	1662	1180	2598	151	13500	13500	13500	151	0.0000	no	no	700	0.8	1395	35.9
16	48158000	1501	980	1879	151	1607	1180	2598	151	1605	1168	1973	151	110	108	192	151	317	156	572	151	1661	1180	2598	151	13500	13500	13500	151	0.0000	no	no	700	0.8	1395	35.9
16	48159000	1481	980	1879	151	1585	1164	1904	151	1601	1164	1904	151	110	108	192	151	302	144	503	151	1631	1164	1904	151	13500	13500	13500	151	0.0000	no	no	700	0.8	1395	35.9
16	48160000	1526	980	1879	151	1611	1164	1904	151	1612	1164	1904	151	109	108	192	151	295	140	480	151	1638	1164	1904	151	13500	13500	13500	151	0.0000	no	no	700	0.8	1395	35.9
16	48161000	1570	1168	1973	151	1642	1168	1973	151	1646	1180	2598	151	109	108	192	151	269	134	445	151	1673	1180	2598	151	13500	13500	13500	151	0.0000	no	no	754	1.6	754	0.8
16	48162000	1573	984	1948	151	1652	1168	1973	151	1663	1180	2598	151	109	108	192	151	242	111	444	151	1683	1180	2598	151	13500	13500	13500	151	0.0000	no	no	1513	51.1	1513	46.1
16	48163000	1505	813	2437	151	1629	1180	2598	151	1691	1180	2598	151	109	108	192	151	177	40	430	151	1703	1180	2598	151	13500	13500	13500	151	0.0000	no	no	1513	51.1	1513	46.1
16	48164000	1582	813	2437	151	1638	1180	2598	151	1703	1180	2598	151	109	108	192	151	161	40	430	151	1709	1180	2598	151	13500	13500	13500	151	0.0000	no	no	1513	51.1	1513	46.1
16	48165000	1652	1180	2598	151	1652	1180	2598	151	1704	1180	2598	151	109	108	192	151	160	34	390	151	1704	1180	2598	151	13500	13500	13500	151	0.0000	no	no	1483	48.7	1483	43.6
16	48166000	1500	1164	1904	151	1552	1164	1904	151	1613	1168	1973	151	105	108	192	151	160	32	368	151	1613	1168	1973	151	13500	13500	13500	151	0.0000	no	no	1483	48.7	1483	43.6
16	48167000	1549	1164	1904	151	1569	1164	1904	151	1584	1164	1904	151	105	108	192	151	159	32	368	151	1593	1164	1904	151	13500	13500	13500	151	0.0000	no	no	1483	48.7	1483	43.6
16	48168000	1127	656	1831	151	1502	1164	1904	151	1486	1118	1898	151	105	108	192	151	157	32	368	151	1544	1164	1904	151	13500	13500	13500	151	0.0000	no	no	1483	48.7	1483	43.6
16	48169000	1200	656	1831	151	1498	1164	1904	151	1460	934	1873	151	105	108	192	151	144	28	322	151	1536	1164	1904	151	13500	13500	13500	151	0.0000	no	no	1483	48.7	1483	43.6
16	48170000	1254	656	1831	151	1479	1164	1904	151	1427	934	1873	151	105	108	192	151	142	28	322	151	1501	1164	1904	151	13500	13500	13500	151	0.0000	no	no	1483	48.7	1483	43.6
16	48171000	1373	796	1855	151	1459	1164	1904	151	1448	980	1879	151	105	108	192	151	136	24	276	151	1475	1164	1904	151	13500	13500	13500	151	0.0000	no	no	1483	48.7	1483	43.6
16	48172000	1501	813	2437	151	1546	1180	2598	151	1542	950	2498	151	105	108	192	151	135	24	276	151	1556	1180	2598	151	13500	13500	13500	151	0.0000	no	no	1483	48.7	1483	43.6
16	48173000	1734	829	3357	151	1778	1196	3518	151	1758	967	3417	151	105	108	192	151	133	24	276	151	1781	1196	3518	151	13500	13500	13500	151	0.0000	no	no	1483	48.7	1483	43.6
16	48174000	3536	2161	3839	151	3536	2161	3839	151	3536	2161	3839	151	105	108	192	151	125	24	276	151	3536	2161	3839	151	13500	13500	13500	151	0.0000	no	no	5065	99.3	5065	99.3
16	48175000	3542	2161	3839	151	3542	2161	3839	151	3542	2161	3839	151	105	108	192	151	123	24	276	151	3542	2161	3839	151	13500	13500	13500	151	0.0000	no	no	5065	99.3	5065	99.3
16	48176000	4603	3161	11973	151	4603	3161	11973	151	4603	3161	11973	151	103	108	192	151	120	24	276	151	4603	3161	11973	151	13500	13500	13500	151	0.0000	no	no	5065	99.3	5065	99.3
16	48177000	3864	2850	3900	151	3877	3080	3920	151	3864	2850	3900	151	103	108	192	151	119	24	276	151	3877	3080	3920	151	13500	13500	13500	151	0.0000	no	no	5065	99.3	5065	99.3
16	48178000	3884	2161	3839	151	3884	2161	3839	151	3884	2161	3839	151	105	108	192	151	119	24	276	151	3884	2161	3839	151	13500	13500	13500	151	0.0000	no	no	5132	99.4	5132	99.3
16	48179000	4917	3850	12545	151	4917	3850	12545	151	4917	3850	12545	151	105	108	192	151	113	18	207	151	4917	3850	12545	151	13500	13500	13500	151	0.0000	no	no	5132	99.4	5132	99.3
16	48180000	6447	4764	12736	151	6447	4764	12736	151	6447	4764	12736	151	105	108	192	151	113	18	207	151	6447	4764	12736	151	13500	13500	13500	151	0.0000	no	no	5132	99.4	5132	99.3
16	48181000	9662	4764	12736	151	9662	4764	12736	151	9662	4764	12736	151	105	108	192	151	110	16	184	151	9662	4764	12736	151	13500	13500	13500	151	0.0000	no	no	5132	99.4	5132	99.3
16	48182000	8497	3161	11973	151	8497	3161	11973	151	8497	3161	11973	151	105	108	192	151	108	16	184	151	8497	3161	11973	151	13500	13500	13500	151	0.0000	no	no	5132	99.4	5132	99.3
16	48183000	5850	1396	8918	151	5850	1396	8918	151	5850	1396	8918	151	105	108	192	151	109	16	184	151	5850	1396	8918	151	13500	13500	13500	151	0.0000	no	no	5132	99.4	5132	99.3
16	48184000	1462	1196	3518	151	1462	1196	3518	151	1474	1196	3518	151	105	108	192	151	109	16	184	151	1474	1196	3518	151	13500	13500	13500	151	0.0000	no	no	5132	99.4	5132	99.3
16	48185000	1242	980	1879	151	1242	980	1879	151	1254	980	1879	151	105	108	192	151	109	16	184	151	1254	980	1879	151	13500	13500	13500	151	0.0000	no	no	1522	51.7	1522	46.8
16	48186000	1195	964	1636	151	1196	964	1636	151	1207	964	1636	151	105	108	192	151	109	16	184	151	1208	964	1636	151	13500	13500	13500	151	0.0224	no	no	1522	51.7	1522	46.8
16	48187000	1197	964	1636	151	1200	964	1636	151	1209	964	1636	151	105	108	192	151	127	24	276	151	1211	964	1636	151	13500	13500	13500	151	0.0224	no	no	1522	51.7	1522	46.8
16	48188000	1177	964	1636	151	1181	964	1636	151	1189	964	1636	151	105	108	192	151	125	24	276	151	1191	964	1636	151	13500	13500	13500	151	0.0224	no	no	1522	51.7	1522	46.8
16	48189000	1175	964	1636	151	1179	964	1636	151	1183	964	1636	151	105	108	192	151	125	24	276	151	1185	964	1636	151	13500	13500	13500	151	0.0224	no	no	1522	51.7	1522	46.8
16	48190000	1172	964	1636	151	1183	964	1636	151	1185	964	1636	151	105	108	192	151	118	18	207	151	1188	964	1636	151	13500	13500	13500	151	0.0224	no	no	1522	51.7	1522	46.8
16	48191000	1171	964	1636	151	1180	964	1636	151	1184	964	1636	151	105	108	192	151	118	18	207	151	1185	964	1636	151	13500	13500	13500	151	0.0224	no	no	1522	51.7	1522	46.8
16	48192000	1167	964	1636	151	1175	964	1636	151	1193	968	1682	151	105	108	192	151	116	16	184	151	1193	968	1682	151	13500	13500	13500	151	0.0000	no	no	1522	51.7	1522	46.8
16	48193000	1173	968	1682	151	1173	968	1682	151	1207	980	1879	151	105	108	192	151	116	16	184	151	1207	980	1879	151	13500	13500	13500	151	0.0000	no	no	1522	51.7	1522	46.8
16	48194000	1175	964	1636	151	1175	964	1636	151	1199	964	1636	151	105	108	192	151	117	16	184	151	1199	964	1636	151	13500	13500	13500	151	0.0224	no	no	1522	51.7	1522	46.8
16	48195000	1201	980	1879	151	1201	980	1879	151	1225	980	1879	151	105	108	192	151	121	16	184	151	1225	980	1879	151	13500	13500	13500	151	0.0000	no	no	1522	51.7	1522	46.8
16	48196000	1166	980	1879	151	1166	980	1879	151	1196	980	1879	151	105	108	192	151	121	16	184	151	1196	980	1879	151	13500	13500	13500	151	0.0000	no	no	1522	51.7	1522	46.8
16	48197000	1175	980	1879	151	1175	980	1879	151	1208	980	1879	151	111	108	192	151	128	16	184	151	1208	980	1879	151	13500	13500	13500	151	0.0000	no	no	1300	33.5	1300	27.4
16	48198000	1109	948	1452	151	1109	948	1452	151	1181	952	1498	151	109	108	192	151	128	16	184	151	1181	952	1498	151	13500	13500	13500	151	0.0905	no	no	1300	33.5	1300	27.4
16	48199000	1098	948	1452	151	1098	948	1452	151	1175	948	1452	151	112	108	192	151	126	16	184	151	1175	948	1452	151	13500	13500	13500	151	0.1057	no	no	1300	33.5	1300	27.4
16	48200000	1094	948	1452	151	1094	948	1452	151	1183	964	1636	151	112	108	192	151	126	16	184	151	1183	964	1636	151	13500	13500	13500	151	0.0224	no	no	1300	33.5	1300	27.4
16	48201000	1089	948	1452	151	1089	948	1452	151	1193	964	1636	151	116	108	192	151	125	16	184	151	1193	964	1636	151	13500	13500	13500	151	0.0224	no	no	1300	33.5	1300	27.4
16	48202000	1076	948	1452	151	1076	948	1452	151	1224	980	1879	151	116	108	192	151	125	16	184	151	1224	980	1879	151	13500	13500	13500	151	0.0000	no	no	1300	33.5	1300	27.4
16	48203000	1079	948	1452	151	1079	948	1452	151	1256	980	1879	151	116	108	192	151	127	16	184	151	1256	980	1879	151	13500	13500	13500	151	0.0000	no	no	1300	33.5	1300	27.4
16	48204000	1068	948	1452	151	1068	948	1452	151	1340	984	1948	151	116	108	192	151	127	16	184	151	1340	984	1948	151	13500	13500	13500	151	0.0000	no	no	1300	33.5	1300	27.4
16	48205000	1071	948	1452	151	1071	948	1452	151	1321	980	1879	151	117	108	192	151	127	18	207	151	1321	980	1879	151	13500	13500	13500	151	0.0000	no	no	1022	13.7	1022	8.8
16	48206000	1090	948	1452	151	1090	948	1452	151	1285	980	1879	151	117	108	192	151	129	18	207	151	1285	980	1879	151	13500	13500	13500	151	0.0000	no	no	1022	13.7	1022	8.8
16	48207000	1104	952	1498	151	1104	952	1498	151	1297	980	1879	151	117	108	192	151	169	84	831	151	1297	980	1879	151	13500	13500	13500	151	0.0000	no	no	1022	13.7	1022	8.8
16	48208000	1079	936	1314	151	1079	936	1314	151	1265	980	1879	151	118	108	192	151	131	24	276	151	1265	980	1879	151	13500	13500	13500	151	0.0000	no	no	1022	13.7	1022	8.8
16	48209000	1074	936	1314	151	1074	936	1314	151	1259	968	1682	151	118	108	192	151	131	24	276	151	1259	968	1682	151	13500	13500	13500	151	0.0000	no	no	1022	13.7	1022	8.8
16	48210000	1072	948	1452	151	1072	948	1452	151	1275	968	1682	151	115	108	192	151	132	24	276	151	1275	968	1682	151	13500	13500	13500	151	0.0000	no	no	1022	13.7	1022	8.8
16	48211000	1100	964	1636	151	1100	964	1636	151	1296	980	1879	151	115	108	192	151	134	24	276	151	1296	980	1879	151	13500	13500	13500	151	0.0000	no	no	1022	13.7	1022	8.8
16	48212000	1055	948	1452	151	1055	948	1452	151	1346	984	1948	151	111	108	192	151	135	24	276	151	1346	984	1948	151	13500	13500	13500	151	0.0000	no	no	982	11.4	982	6.9
16	48213000	1053	902	1448	151	1056	902	1448	151	1325	980	1879	151	114	108	192	151	134	24	276	151	1325	980	1879	151	13500	13500	13500	151	0.0000	no	no	982	11.4	982	6.9
16	48214000	1045	932	1268	151	1045	932	1268	151	1485	996	2518	151	114	108	192	151	132	16	184	151	1485	996	2518	151	13500	13500	13500	151	0.0000	no	no	982	11.4	982	6.9
16	48215000	1038	932	1268	151	1038	932	1268	151	1452	996	2518	151	114	108	192	151	131	16	184	151	1452	996	2518	151	13500	13500	13500	151	0.0000	no	no	982	11.4	982	6.9
16	48216000	1057	948	1452	151	1057	948	1452	151	1360	984	1948	151	114	108	192	151	126	16	184	151	1360	984	1948	151	13500	13500	13500	151	0.0000	no	no	982	11.4	982	6.9
16	48217000	1093	922	1678	151	1093	922	1678	151	1350	984	1948	151	114	108	192	151	126	16	184	151	1350	984	1948	151	13500	13500	13500	151	0.0000	no	no	982	11.4	982	6.9
16	48218000	1117	918	1632	151	1117	918	1632	151	1274	980	1879	151	114	108	192	151	132	24	276	151	1274	980	1879	151	13500	13500	13500	151	0.0000	no	no	982	11.4	982	6.9
16	48219000	1136	964	1636	151	1136	964	1636	151	1269	980	1879	151	114	108	192	151	130	24	276	151	1269	980	1879	151	13500	13500	13500	151	0.0000	no	no	982	11.4	982	6.9
16	48220000	1115	964	1636	151	1115	964	1636	151	1226	964	1636	151	114	108	192	151	126	16	184	151	1226	964	1636	151	13500	13500	13500	151	0.0224	no	no	982	11.4	982	6.9
16	48221000	1131	964	1636	151	1131	964	1636	151	1240	964	1636	151	114	108	192	151	124	18	207	151	1240	964	1636	151	13500	13500	13500	151	0.0224	no	no	982	11.4	982	6.9
16	48222000	1149	964	1636	151	1149	964	1636	151	1230	964	1636	151	114	108	192	151	124	18	207	151	1230	964	1636	151	13500	13500	13500	151	0.0224	no	no	982	11.4	982	6.9
16	48223000	1125	964	1636	151	1125	964	1636	151	1199	964	1636	151	114	108	192	151	126	18	207	151	1199	964	1636	151	13500	13500	13500	151	0.0224	no	no	982	11.4	982	6.9
16	48224000	1166	964	1636	151	1166	964	1636	151	1201	964	1636	151	114	108	192	151	139	24	276	151	1201	964	1636	151	13500	13500	13500	151	0.0224	no	no	982	11.4	982	6.9
16	48225000	1168	964	1636	151	1168	964	1636	151	1208	964	1636	151	113	108	192	151	139	24	276	151	1208	964	1636	151	13500	13500	13500	151	0.0224	no	no	982	11.4	982	6.9
16	48226000	1177	964	1636	151	1193	968	1682	151	1236	964	1636	151	113	108	192	151	140	24	276	151	1252	980	1879	151	13500	13500	13500	151	0.0224	no	no	982	11.4	982	6.9
16	48227000	1175	964	1636	151	1175	964	1636	151	1359	980	1879	151	113	108	192	151	140	24	276	151	1359	980	1879	151	13500	13500	13500	151	0.0000	no	no	982	11.4	982	6.9
16	48228000	1194	968	1682	151	1194	968	1682	151	1373	984	1948	151	113	108	192	151	144	24	276	151	1373	984	1948	151	13500	13500	13500	151	0.0000	no	no	982	11.4	982	6.9
16	48229000	1196	980	1879	151	1196	980	1879	151	1309	980	1879	151	113	108	192	151	145	24	276	151	1309	980	1879	151	13500	13500	13500	151	0.0000	no	no	982	11.4	982	6.9
16	48230000	1168	964	1636	151	1168	964	1636	151	1268	980	1879	151	113	108	192	151	145	24	276	151	1268	980	1879	151	13500	13500	13500	151	0.0000	no	no	982	11.4	982	6.9
16	48231000	1177	980	1879	151	1177	980	1879	151	1305	980	1879	151	113	108	192	151	145	24	276	151	1305	980	1879	151	13500	13500	13500	151	0.0000	no	no	982	11.4	982	6.9
16	48232000	1180	980	1879	151	1184	980	1879	151	1274	980	1879	151	113	108	192	151	164	25	287	151	1278	980	1879	151	13500	13500	13500	151	0.0000	no	no	982	11.4	982	6.9
16	48233000	1172	964	1636	151	1176	964	1636	151	1248	980	1879	151	113	108	192	151	149	24	276	151	1252	980	1879	151	13500	13500	13500	151	0.0000	no	no	982	11.4	982	6.9
16	48234000	1174	952	1498	151	1177	964	1636	151	1288	980	1879	151	113	108	192	151	150	24	276	151	1292	980	1879	151	13500	13500	13500	151	0.0000	no	no	1685	63.2	1685	59.1
16	48235000	1201	964	1636	151	1201	964	1636	151	1347	996	2518	151	113	108	192	151	150	24	276	151	1347	996	2518	151	13500	13500	13500	151	0.0000	no	no	1685	63.2	1685	59.1
16	48236000	1179	964	1636	151	1179	964	1636	151	1274	980	1879	151	113	108	192	151	150	24	276	151	1274	980	1879	151	13500	13500	13500	151	0.0000	no	no	1685	63.2	1685	59.1
16	48237000	1170	952	1498	151	1170	952	1498	151	1215	964	1636	151	113	108	192	151	153	24	276	151	1215	964	1636	151	13500	13500	13500	151	0.0224	no	no	1685	63.2	1685	59.1
16	48238000	1179	964	1636	151	1179	964	1636	151	1191	964	1636	151	113	108	192	151	153	24	276	151	1191	964	1636	151	13500	13500	13500	151	0.0224	no	no	1685	63.2	1685	59.1
16	48239000	1193	980	1879	151	1193	980	1879	151	1199	980	1879	151	113	108	192	151	163	28	322	151	1199	980	1879	151	13500	13500	13500	151	0.0000	no	no	1685	63.2	1685	59.1
16	48240000	1223	980	1879	151	1223	980	1879	151	1224	980	1879	151	114	108	192	151	162	28	322	151	1224	980	1879	151	13500	13500	13500	151	0.0000	no	no	1685	63.2	1685	59.1
16	48241000	1264	796	1855	151	1264	796	1855	151	1265	796	1855	151	114	108	192	151	161	28	322	151	1265	796	1855	151	13500	13500	13500	151	0.0224	no	no	1685	63.2	1685	59.1
16	48242000	1229	796	1855	151	1229	796	1855	151	1254	796	1855	151	121	108	192	151	161	28	322	151	1254	796	1855	151	13500	13500	13500	151	0.0224	no	no	1524	51.9	1524	47.0
16	48243000	1196	796	1855	151	1196	796	1855	151	1240	796	1855	151	121	108	192	151	161	28	322	151	1240	796	1855	151	13500	13500	13500	151	0.0224	no	no	1524	51.9	1524	47.0
16	48244000	1187	796	1855	151	1187	796	1855	151	1217	796	1855	151	121	108	192	151	161	28	322	151	1217	796	1855	151	13500	13500	13500	151	0.0224	no	no	1524	51.9	1524	47.0
16	48245000	1191	796	1855	151	1191	796	1855	151	1225	796	1855	151	121	108	192	151	161	28	322	151	1225	796	1855	151	13500	13500	13500	151	0.0224	no	no	1866	72.8	1866	69.8
16	48246000	1179	796	1855	151	1179	796	1855	151	1218	796	1855	151	121	108	192	151	158	28	322	151	1218	796	1855	151	13500	13500	13500	151	0.0224	no	no	1866	72.8	1866	69.8
16	48247000	1251	796	1855	151	1251	796	1855	151	1284	796	1855	151	121	108	192	151	155	24	276	151	1284	796	1855	151	13500	13500	13500	151	0.0224	no	no	1866	72.8	1866	69.8
16	48248000	1548	829	3357	151	1548	829	3357	151	1587	1013	3437	151	120	108	192	151	149	24	276	151	1587	1013	3437	151	13500	13500	13500	151	0.0000	no	no	1866	72.8	1866	69.8
16	48249000	2290	1013	3437	151	2290	1013	3437	151	2460	1196	3518	151	120	108	192	151	148	24	276	151	2460	1196	3518	151	13500	13500	13500	151	0.0000	no	no	1382	40.3	1382	34.7
16	48250000	5740	3161	11973	151	5740	3161	11973	151	5740	3161	11973	151	117	108	192	151	140	24	276	151	5740	3161	11973	151	13500	13500	13500	151	0.0000	no	no	4425	97.9	4425	97.8
16	48251000	4162	3161	11973	151	4162	3161	11973	151	4162	3161	11973	151	117	108	192	151	140	24	276	151	4162	3161	11973	151	13500	13500	13500	151	0.0000	no	no	4425	97.9	4425	97.8
16	48252000	3871	3080	3920	151	3871	3080	3920	151	3871	3080	3920	151	125	108	192	151	142	24	276	151	3871	3080	3920	151	13500	13500	13500	151	0.0000	no	no	4425	97.9	4425	97.8
16	48253000	3735	3080	3920	151	3735	3080	3920	151	3735	3080	3920	151	124	108	192	151	142	24	276	151	3735	3080	3920	151	13500	13500	13500	151	0.0000	no	no	4541	98.8	4541	98.7
16	48254000	3583	3080	3920	151	3583	3080	3920	151	3583	3080	3920	151	124	108	192	151	137	24	276	151	3583	3080	3920	151	13500	13500	13500	151	0.0000	no	no	4541	98.8	4541	98.7
16	48255000	3364	1979	3819	151	3364	1979	3819	151	3364	1979	3819	151	124	108	192	151	136	24	276	151	3364	1979	3819	151	13500	13500	13500	151	0.0000	no	no	4541	98.8	4541	98.7
16	48256000	3300	2161	3839	151	3300	2161	3839	151	3300	2161	3839	151	126	110	215	151	136	24	276	151	3300	2161	3839	151	13500	13500	13500	151	0.0000	no	no	4047	97.2	4047	97.0
16	48257000	3215	1979	3819	151	3215	1979	3819	151	3215	1979	3819	151	127	116	284	151	136	24	276	151	3215	1979	3819	151	13500	13500	13500	151	0.0000	no	no	4047	97.2	4047	97.0
16	48258000	3221	1979	3819	151	3221	1979	3819	151	3221	1979	3819	151	127	116	284	151	137	24	276	151	3221	1979	3819	151	13500	13500	13500	151	0.0000	no	no	4047	97.2	4047	97.0
16	48259000	3205	2161	3839	151	3205	2161	3839	151	3205	2161	3839	151	127	116	284	151	137	24	276	151	3205	2161	3839	151	13500	13500	13500	151	0.0000	no	no	4047	97.2	4047	97.0
16	48260000	3221	2161	3839	151	3221	2161	3839	151	3221	2161	3839	151	132	116	284	151	137	24	276	151	3221	2161	3839	151	13500	13500	13500	151	0.0000	no	no	4047	97.2	4047	97.0
16	48261000	3175	2161	3839	151	3175	2161	3839	151	3175	2161	3839	151	132	116	284	151	135	24	276	151	3175	2161	3839	151	13500	13500	13500	151	0.0000	no	no	4047	97.2	4047	97.0
16	48262000	2912	1564	3678	151	2912	1564	3678	151	2912	1564	3678	151	132	116	284	151	146	24	276	151	2912	1564	3678	151	13500	13500	13500	151	0.0000	no	no	4047	97.2	4047	97.0
16	48263000	2887	1564	3678	151	2887	1564	3678	151	2887	1564	3678	151	132	116	284	151	146	24	276	151	2887	1564	3678	151	13500	13500	13500	151	0.0000	no	no	4047	97.2	4047	97.0
16	48264000	3203	1979	3819	151	3203	1979	3819	151	3203	1979	3819	151	138	116	284	151	145	24	276	151	3203	1979	3819	151	13500	13500	13500	151	0.0000	no	no	4047	97.2	4047	97.0
16	48265000	3350	2161	3839	151	3350	2161	3839	151	3350	2161	3839	151	142	116	284	151	137	24	276	151	3350	2161	3839	151	13500	13500	13500	151	0.0000	no	no	4047	97.2	4047	97.0
16	48266000	3508	2161	3839	151	3508	2161	3839	151	3508	2161	3839	151	142	116	284	151	137	24	276	151	3508	2161	3839	151	13500	13500	13500	151	0.0000	no	no	4047	97.2	4047	97.0
16	48267000	3778	3080	3920	151	3778	3080	3920	151	3778	3080	3920	151	142	116	284	151	137	24	276	151	3778	3080	3920	151	13500	13500	13500	151	0.0000	no	no	4047	97.2	4047	97.0
16	48268000	3707	3080	3920	151	3707	3080	3920	151	3707	3080	3920	151	166	140	480	151	125	24	276	151	3707	3080	3920	151	13500	13500	13500	151	0.0000	no	no	4047	97.2	4047	97.0
16	48269000	3656	3080	3920	151	3656	3080	3920	151	3656	3080	3920	151	167	140	480	151	125	24	276	151	3656	3080	3920	151	13500	13500	13500	151	0.0000	no	no	1640	60.6	1640	56.2
16	48270000	3523	2161	3839	151	3523	2161	3839	151	3523	2161	3839	151	173	140	480	151	123	24	276	151	3523	2161	3839	151	13500	13500	13500	151	0.0000	no	no	1640	60.6	1640	56.2
16	48271000	3543	2161	3839	151	3543	2161	3839	151	3543	2161	3839	151	173	140	480	151	123	24	276	151	3543	2161	3839	151	13500	13500	13500	151	0.0000	no	no	1640	60.6	1640	56.2
16	48272000	3589	3080	3920	151	3589	3080	3920	151	3589	3080	3920	151	214	140	480	151	125	24	276	151	3589	3080	3920	151	13500	13500	13500	151	0.0000	no	no	1640	60.6	1640	56.2
16	48273000	3546	2161	3839	151	3546	2161	3839	151	3546	2161	3839	151	389	178	893	151	127	24	276	151	3546	2161	3839	151	13500	13500	13500	151	0.0000	no	no	1640	60.6	1640	56.2
16	48274000	3583	2161	3839	151	3583	2161	3839	151	3583	2161	3839	151	412	176	847	151	127	24	276	151	3583	2161	3839	151	13500	13500	13500	151	0.0000	no	no	1640	60.6	1640	56.2
16	48275000	3538	3080	3920	151	3538	3080	3920	151	3538	3080	3920	151	495	184	1031	151	134	24	276	151	3538	3080	3920	151	13500	13500	13500	151	0.0000	no	no	1640	60.6	1640	56.2
16	48276000	3463	2161	3839	151	3463	2161	3839	151	3476	2161	3839	151	575	184	1031	151	134	24	276	151	3476	2161	3839	151	13500	13500	13500	151	0.0000	no	no	1640	60.6	1640	56.2
16	48277000	3516	2161	3839	151	3516	2161	3839	151	3529	2161	3839	151	591	184	1031	151	134	24	276	151	3529	2161	3839	151	13500	13500	13500	151	0.0000	no	no	1640	60.6	1640	56.2
16	48278000	3358	2161	3839	151	3358	2161	3839	151	3405	2161	3839	151	721	368	1063	151	136	24	276	151	3405	2161	3839	151	13500	13500	13500	151	0.0000	no	no	1640	60.6	1640	56.2
16	48279000	3594	2161	3839	151	3594	2161	3839	151	3594	2161	3839	151	807	394	1646	151	136	24	276	151	3594	2161	3839	151	13500	13500	13500	151	0.0000	no	no	1640	60.6	1640	56.2
16	48280000	4930	3161	11973	151	4930	3161	11973	151	4930	3161	11973	151	882	403	2093	151	909	136	2541	151	4930	3161	11973	151	13500	13500	13500	151	0.0000	no	no	1335	36.3	1335	30.4
16	48281000	13500	13500	13500	151	13500	13500	13500	151	13500	13500	13500	151	13400	13400	13400	151	2111	228	2622	151	13500	13500	13500	151	13500	13500	13500	151	0.0000	no	no	1837	71.7	1837	68.6
16	48282000	3721	1778	3989	151	3954	2241	11209	151	3873	2241	11209	151	1634	228	2622	151	1662	521	2984	151	3967	2241	11209	151	13500	13500	13500	151	0.0000	no	no	489	0.0	489	0.0
16	48283000	3487	1979	3819	151	3501	1979	3819	151	3487	1979	3819	151	801	228	2622	151	946	409	2103	151	3501	1979	3819	151	13500	13500	13500	151	0.0000	no	no	489	0.0	489	0.0
16	48284000	3647	2161	3839	151	3647	2161	3839	151	3647	2161	3839	151	336	184	1031	151	735	203	1468	151	3647	2161	3839	151	13500	13500	13500	151	0.0000	no	no	2896	92.5	2896	92.2
16	48285000	3831	3080	3920	151	3831	3080	3920	151	3831	3080	3920	151	318	184	1031	151	695	194	1261	151	3831	3080	3920	151	13500	13500	13500	151	0.0000	no	no	2896	92.5	2896	92.2
16	48286000	3735	2850	3900	151	3735	2850	3900	151	3735	2850	3900	151	302	176	847	151	628	184	1031	151	3735	2850	3900	151	13500	13500	13500	151	0.0000	no	no	2896	92.5	2896	92.2
16	48287000	3864	3080	3920	151	3864	3080	3920	151	3877	3080	3920	151	248	176	847	151	634	184	1031	151	3877	3080	3920	151	13500	13500	13500	151	0.0000	no	no	2896	92.5	2896	92.2
16	48288000	3765	2161	3839	151	3765	2161	3839	151	3765	2161	3839	151	234	176	847	151	571	176	847	151	3765	2161	3839	151	13500	13500	13500	151	0.0000	no	no	2896	92.5	2896	92.2
16	48289000	3874	3080	3920	151	3874	3080	3920	151	3874	3080	3920	151	208	176	847	151	576	268	863	151	3874	3080	3920	151	13500	13500	13500	151	0.0000	no	no	2896	92.5	2896	92.2
16	48290000	3821	3080	3920	151	3821	3080	3920	151	3821	3080	3920	151	215	176	847	151	578	268	863	151	3821	3080	3920	151	13500	13500	13500	151	0.0000	no	no	2896	92.5	2896	92.2
16	48291000	3821	3080	3920	151	3821	3080	3920	151	3821	3080	3920	151	186	170	709	151	579	276	1047	151	3821	3080	3920	151	13500	13500	13500	151	0.0000	no	no	2896	92.5	2896	92.2
16	48292000	3698	1979	3819	151	3698	1979	3819	151	3698	1979	3819	151	150	170	709	151	589	276	1047	151	3698	1979	3819	151	13500	13500	13500	151	0.0000	no	no	2896	92.5	2896	92.2
16	48293000	3689	2161	3839	151	3689	2161	3839	151	3689	2161	3839	151	122	98	340	151	592	345	1059	151	3689	2161	3839	151	13500	13500	13500	151	0.0000	no	no	2518	89.1	2518	88.3
16	48294000	3755	3080	3920	151	3755	3080	3920	151	3755	3080	3920	151	114	16	184	151	592	368	1063	151	3755	3080	3920	151	13500	13500	13500	151	0.0000	no	no	2518	89.1	2518	88.3
16	48295000	3731	3080	3920	151	3731	3080	3920	151	3731	3080	3920	151	113	16	184	151	601	368	1063	151	3731	3080	3920	151	13500	13500	13500	151	0.0000	no	no	2518	89.1	2518	88.3
16	48296000	4053	3100	5420	151	4053	3100	5420	151	4053	3100	5420	151	113	16	184	151	602	345	1059	151	4053	3100	5420	151	13500	13500	13500	151	0.0000	no	no	2518	89.1	2518	88.3
16	48297000	3722	3080	3920	151	3722	3080	3920	151	3722	3080	3920	151	109	16	184	151	648	278	1093	151	3722	3080	3920	151	13500	13500	13500	151	0.0000	no	no	2518	89.1	2518	88.3
16	48298000	3699	3080	3920	151	3699	3080	3920	151	3699	3080	3920	151	109	16	184	151	528	184	1031	151	3699	3080	3920	151	13500	13500	13500	151	0.0000	no	no	2518	89.1	2518	88.3
16	48299000	3517	2161	3839	151	3517	2161	3839	151	3517	2161	3839	151	108	16	184	151	362	184	1031	151	3517	2161	3839	151	13500	13500	13500	151	0.0000	no	no	2518	89.1	2518	88.3
16	48300000	3551	2161	3839	151	3551	2161	3839	151	3551	2161	3839	151	108	16	184	151	224	156	572	151	3551	2161	3839	151	13500	13500	13500	151	0.0000	no	no	2518	89.1	2518	88.3
16	48301000	3562	1703	3739	151	3562	1703	3739	151	3562	1703	3739	151	108	16	184	151	194	120	330	151	3562	1703	3739	151	13500	13500	13500	151	0.0000	no	no	2518	89.1	2518	88.3
16	48302000	4921	3161	11973	151	4921	3161	11973	151	4921	3161	11973	151	108	16	184	151	198	132	434	151	4921	3161	11973	151	13500	13500	13500	151	0.0000	no	no	2518	89.1	2518	88.3
16	48303000	8132	4764	12736	151	8132	4764	12736	151	8132	4764	12736	151	42	16	184	151	113	24	276	151	8132	4764	12736	151	13500	13500	13500	151	0.0000	no	no	2518	89.1	2518	88.3
16	48304000	7268	3161	11973	151	7268	3161	11973	151	7268	3161	11973	151	108	16	184	151	203	122	353	151	7268	3161	11973	151	13500	13500	13500	151	0.0000	no	no	2518	89.1	2518	88.3
16	48305000	11732	4764	12736	151	11732	4764	12736	151	11732	4764	12736	151	109	16	184	151	209	132	434	151	11732	4764	12736	151	13500	13500	13500	151	0.0000	no	no	2518	89.1	2518	88.3
16	48306000	5283	3161	11973	151	5283	3161	11973	151	5283	3161	11973	151	109	16	184	151	201	120	330	151	5283	3161	11973	151	13500	13500	13500	151	0.0000	no	no	2518	89.1	2518	88.3
16	48307000	3856	3080	3920	151	3856	3080	3920	151	3856	3080	3920	151	109	16	184	151	201	120	330	151	3856	3080	3920	151	13500	13500	13500	151	0.0000	no	no	2518	89.1	2518	88.3
16	48308000	4089	3080	3920	151	4089	3080	3920	151	4089	3080	3920	151	109	16	184	151	202	120	330	151	4089	3080	3920	151	13500	13500	13500	151	0.0000	no	no	2518	89.1	2518	88.3
16	48309000	4046	3080	3920	151	4046	3080	3920	151	4046	3080	3920	151	109	16	184	151	199	120	330	151	4046	3080	3920	151	13500	13500	13500	151	0.0000	no	no	2518	89.1	2518	88.3
16	48310000	3818	3080	3920	151	3818	3080	3920	151	3818	3080	3920	151	40	8	92	151	139	24	276	151	3818	3080	3920	151	13500	13500	13500	151	0.0000	no	no	2518	89.1	2518	88.3
16	48311000	3809	3080	3920	151	3809	3080	3920	151	3809	3080	3920	151	40	8	92	151	141	24	276	151	3809	3080	3920	151	13500	13500	13500	151	0.0000	no	no	2518	89.1	2518	88.3
16	48312000	3940	3080	3920	151	3940	3080	3920	151	3940	3080	3920	151	106	16	184	151	196	120	330	151	3940	3080	3920	151	13500	13500	13500	151	0.0000	no	no	2518	89.1	2518	88.3
16	48313000	3894	3080	3920	151	3894	3080	3920	151	3894	3080	3920	151	99	16	184	151	188	120	330	151	3894	3080	3920	151	13500	13500	13500	151	0.0000	no	no	2518	89.1	2518	88.3
16	48314000	3993	3080	3920	151	3993	3080	3920	151	3993	3080	3920	151	99	16	184	151	188	120	330	151	3993	3080	3920	151	13500	13500	13500	151	0.0000	no	no	2518	89.1	2518	88.3
16	48315000	3785	2161	3839	151	3785	2161	3839	151	3785	2161	3839	151	40	8	92	151	133	24	276	151	3785	2161	3839	151	13500	13500	13500	151	0.0000	no	no	2518	89.1	2518	88.3
16	48316000	3258	1703	3739	151	3258	1703	3739	151	3258	1703	3739	151	40	8	92	151	133	24	276	151	3258	1703	3739	151	13500	13500	13500	151	0.0000	no	no	2518	89.1	2518	88.3
16	48317000	2881	1564	3678	151	2881	1564	3678	151	2881	1564	3678	151	40	8	92	151	134	24	276	151	2881	1564	3678	151	13500	13500	13500	151	0.0000	no	no	2518	89.1	2518	88.3
16	48318000	2605	1380	3598	151	2605	1380	3598	151	2605	1380	3598	151	113	28	322	151	186	28	322	151	2605	1380	3598	151	13500	13500	13500	151	0.0000	no	no	2518	89.1	2518	88.3
16	48319000	2215	1196	3518	151	2215	1196	3518	151	2215	1196	3518	151	110	28	322	151	187	28	322	151	2215	1196	3518	151	13500	13500	13500	151	0.0000	no	no	2518	89.1	2518	88.3
16	48320000	2085	1196	3518	151	2097	1196	3518	151	2113	1196	3518	151	110	28	322	151	187	28	322	151	2125	1196	3518	151	13500	13500	13500	151	0.0000	no	no	2518	89.1	2518	88.3
16	48321000	1913	1196	3518	151	1913	1196	3518	151	1913	1196	3518	151	36	8	92	151	134	24	276	151	1913	1196	3518	151	13500	13500	13500	151	0.0000	no	no	2518	89.1	2518	88.3
16	48322000	1783	1180	2598	151	1783	1180	2598	151	1795	1180	2598	151	110	28	322	151	198	40	430	151	1795	1180	2598	151	13500	13500	13500	151	0.0000	no	no	2518	89.1	2518	88.3
16	48323000	1530	1180	2598	151	1530	1180	2598	151	1530	1180	2598	151	36	8	92	151	139	24	276	151	1530	1180	2598	151	13500	13500	13500	151	0.0000	no	no	2518	89.1	2518	88.3
16	48324000	1395	1164	1904	151	1396	1164	1904	151	1395	1164	1904	151	36	8	92	151	140	24	276	151	1396	1164	1904	151	13500	13500	13500	151	0.0000	no	no	2518	89.1	2518	88.3
16	48325000	1426	1164	1904	151	1426	1164	1904	151	1433	1164	1904	151	105	18	207	151	183	32	368	151	1433	1164	1904	151	13500	13500	13500	151	0.0000	no	no	2518	89.1	2518	88.3
16	48326000	1357	1164	1904	151	1357	1164	1904	151	1357	1164	1904	151	36	8	92	151	143	24	276	151	1357	1164	1904	151	13500	13500	13500	151	0.0000	no	no	2518	89.1	2518	88.3
16	48327000	1388	1164	1904	151	1388	1164	1904	151	1388	1164	1904	151	34	8	92	151	140	24	276	151	1388	1164	1904	151	13500	13500	13500	151	0.0000	no	no	2518	89.1	2518	88.3
16	48328000	1353	1164	1904	151	1353	1164	1904	151	1353	1164	1904	151	34	8	92	151	142	24	276	151	1353	1164	1904	151	13500	13500	13500	151	0.0000	no	no	2518	89.1	2518	88.3
16	48329000	1378	1164	1904	151	1378	1164	1904	151	1378	1164	1904	151	34	8	92	151	137	24	276	151	1378	1164	1904	151	13500	13500	13500	151	0.0000	no	no	2518	89.1	2518	88.3
16	48330000	1379	1180	2598	151	1379	1180	2598	151	1379	1180	2598	151	34	8	92	151	138	24	276	151	1379	1180	2598	151	13500	13500	13500	151	0.0000	no	no	2518	89.1	2518	88.3
16	48331000	1394	1180	2598	151	1394	1180	2598	151	1394	1180	2598	151	34	8	92	151	141	24	276	151	1394	1180	2598	151	13500	13500	13500	151	0.0000	no	no	2518	89.1	2518	88.3
16	48332000	1379	1164	1904	151	1379	1164	1904	151	1379	1164	1904	151	34	8	92	151	142	24	276	151	1379	1164	1904	151	13500	13500	13500	151	0.0000	no	no	2982	93.2	2982	92.9
16	48333000	1377	1164	1904	151	1377	1164	1904	151	1377	1164	1904	151	101	16	184	151	162	32	368	151	1377	1164	1904	151	13500	13500	13500	151	0.0000	no	no	2982	93.2	2982	92.9
16	48334000	1341	1164	1904	151	1341	1164	1904	151	1341	1164	1904	151	34	8	92	151	140	24	276	151	1341	1164	1904	151	13500	13500	13500	151	0.0000	no	no	2982	93.2	2982	92.9
16	48335000	1374	1164	1904	151	1374	1164	1904	151	1374	1164	1904	151	97	16	184	151	170	32	368	151	1374	1164	1904	151	13500	13500	13500	151	0.0000	no	no	2982	93.2	2982	92.9
16	48336000	1324	1164	1904	151	1324	1164	1904	151	1324	1164	1904	151	34	8	92	151	144	24	276	151	1324	1164	1904	151	13500	13500	13500	151	0.0000	no	no	2982	93.2	2982	92.9
16	48337000	1329	1164	1904	151	1329	1164	1904	151	1329	1164	1904	151	34	8	92	151	142	24	276	151	1329	1164	1904	151	13500	13500	13500	151	0.0000	no	no	2982	93.2	2982	92.9
16	48338000	1350	1164	1904	151	1350	1164	1904	151	1350	1164	1904	151	34	8	92	151	144	24	276	151	1350	1164	1904	151	13500	13500	13500	151	0.0000	no	no	2982	93.2	2982	92.9
16	48339000	1341	1164	1904	151	1341	1164	1904	151	1341	1164	1904	151	34	8	92	151	142	24	276	151	1341	1164	1904	151	13500	13500	13500	151	0.0000	no	no	2982	93.2	2982	92.9
16	48340000	1410	1164	1904	151	1410	1164	1904	151	1410	1164	1904	151	34	8	92	151	142	24	276	151	1410	1164	1904	151	13500	13500	13500	151	0.0000	no	no	2982	93.2	2982	92.9
16	48341000	1394	1164	1904	151	1394	1164	1904	151	1394	1164	1904	151	34	8	92	151	156	32	368	151	1394	1164	1904	151	13500	13500	13500	151	0.0000	no	no	1554	54.1	1554	49.3
16	48342000	1347	1164	1904	151	1347	1164	1904	151	1347	1164	1904	151	34	8	92	151	168	32	368	151	1347	1164	1904	151	13500	13500	13500	151	0.0000	no	no	1554	54.1	1554	49.3
16	48343000	1319	1164	1904	151	1319	1164	1904	151	1319	1164	1904	151	34	8	92	151	169	32	368	151	1319	1164	1904	151	13500	13500	13500	151	0.0000	no	no	1554	54.1	1554	49.3
16	48344000	1309	1164	1904	151	1343	1164	1904	151	1309	1164	1904	151	34	8	92	151	174	32	368	151	1343	1164	1904	151	13500	13500	13500	151	0.0000	no	no	1554	54.1	1554	49.3
16	48345000	1446	1164	1904	151	1449	1164	1904	151	1446	1164	1904	151	95	8	92	151	176	24	276	151	1449	1164	1904	151	13500	13500	13500	151	0.0000	no	no	1554	54.1	1554	49.3
16	48346000	1511	1180	2598	151	1528	1180	2598	151	1511	1180	2598	151	34	8	92	151	177	32	368	151	1528	1180	2598	151	13500	13500	13500	151	0.0000	no	no	1554	54.1	1554	49.3
16	48347000	1559	1180	2598	151	1559	1180	2598	151	1559	1180	2598	151	95	8	92	151	186	28	322	151	1559	1180	2598	151	13500	13500	13500	151	0.0000	no	no	1554	54.1	1554	49.3
16	48348000	1545	1180	2598	151	1545	1180	2598	151	1545	1180	2598	151	95	8	92	151	186	28	322	151	1545	1180	2598	151	13500	13500	13500	151	0.0000	no	no	1554	54.1	1554	49.3
16	48349000	1509	1180	2598	151	1509	1180	2598	151	1509	1180	2598	151	95	8	92	151	193	28	322	151	1509	1180	2598	151	13500	13500	13500	151	0.0000	no	no	1554	54.1	1554	49.3
16	48350000	1446	1164	1904	151	1446	1164	1904	151	1446	1164	1904	151	95	8	92	151	194	28	322	151	1446	1164	1904	151	13500	13500	13500	151	0.0000	no	no	1554	54.1	1554	49.3
16	48351000	1410	1164	1904	151	1410	1164	1904	151	1410	1164	1904	151	95	8	92	151	200	29	334	151	1410	1164	1904	151	13500	13500	13500	151	0.0000	no	no	1554	54.1	1554	49.3
16	48352000	1374	1164	1904	151	1374	1164	1904	151	1374	1164	1904	151	95	8	92	151	197	32	368	151	1374	1164	1904	151	13500	13500	13500	151	0.0000	no	no	1554	54.1	1554	49.3
16	48353000	1373	1164	1904	151	1373	1164	1904	151	1373	1164	1904	151	95	8	92	151	207	52	499	151	1373	1164	1904	151	13500	13500	13500	151	0.0000	no	no	1554	54.1	1554	49.3
16	48354000	1391	1164	1904	151	1391	1164	1904	151	1391	1164	1904	151	103	16	184	151	212	52	499	151	1391	1164	1904	151	13500	13500	13500	151	0.0000	no	no	1554	54.1	1554	49.3
16	48355000	1399	1164	1904	151	1403	1164	1904	151	1399	1164	1904	151	103	16	184	151	219	52	499	151	1403	1164	1904	151	13500	13500	13500	151	0.0000	no	no	1554	54.1	1554	49.3
16	48356000	1427	1164	1904	151	1445	1168	1973	151	1427	1164	1904	151	103	16	184	151	227	64	568	151	1445	1168	1973	151	13500	13500	13500	151	0.0000	no	no	1554	54.1	1554	49.3
16	48357000	1459	1168	1973	151	1459	1168	1973	151	1459	1168	1973	151	103	16	184	151	235	64	568	151	1459	1168	1973	151	13500	13500	13500	151	0.0000	no	no	1554	54.1	1554	49.3
16	48358000	1392	1164	1904	151	1392	1164	1904	151	1392	1164	1904	151	103	16	184	151	234	64	568	151	1392	1164	1904	151	13500	13500	13500	151	0.0000	no	no	1554	54.1	1554	49.3
16	48359000	1340	1164	1904	151	1340	1164	1904	151	1340	1164	1904	151	34	8	92	151	270	76	674	151	1340	1164	1904	151	13500	13500	13500	151	0.0000	no	no	1554	54.1	1554	49.3
16	48360000	1330	1164	1904	151	1330	1164	1904	151	1330	1164	1904	151	34	8	92	151	284	76	674	151	1330	1164	1904	151	13500	13500	13500	151	0.0000	no	no	1554	54.1	1554	49.3
16	48361000	1320	1164	1904	151	1323	1164	1904	151	1320	1164	1904	151	34	8	92	151	289	76	674	151	1323	1164	1904	151	13500	13500	13500	151	0.0000	no	no	1554	54.1	1554	49.3
16	48362000	1343	1164	1904	151	1343	1164	1904	151	1343	1164	1904	151	95	8	92	151	268	64	568	151	1343	1164	1904	151	13500	13500	13500	151	0.0000	no	no	1554	54.1	1554	49.3
16	48363000	1348	1164	1904	151	1348	1164	1904	151	1348	1164	1904	151	34	8	92	151	291	76	674	151	1348	1164	1904	151	13500	13500	13500	151	0.0000	no	no	1554	54.1	1554	49.3
16	48364000	1362	1164	1904	151	1362	1164	1904	151	1362	1164	1904	151	97	16	184	151	274	64	568	151	1362	1164	1904	151	13500	13500	13500	151	0.0000	no	no	1554	54.1	1554	49.3
16	48365000	1360	1164	1904	151	1361	1164	1904	151	1360	1164	1904	151	97	16	184	151	286	76	674	151	1361	1164	1904	151	13500	13500	13500	151	0.0000	no	no	1554	54.1	1554	49.3
16	48366000	1372	1164	1904	151	1373	1164	1904	151	1372	1164	1904	151	97	16	184	151	292	76	674	151	1373	1164	1904	151	13500	13500	13500	151	0.0000	no	no	1554	54.1	1554	49.3
16	48367000	1455	1164	1904	151	1455	1164	1904	151	1455	1164	1904	151	34	8	92	151	322	168	682	151	1455	1164	1904	151	13500	13500	13500	151	0.0000	no	no	1554	54.1	1554	49.3
16	48368000	1499	1180	2598	151	1499	1180	2598	151	1499	1180	2598	151	97	16	184	151	304	156	572	151	1499	1180	2598	151	13500	13500	13500	151	0.0000	no	no	1554	54.1	1554	49.3
16	48369000	1663	1180	2598	151	1663	1180	2598	151	1663	1180	2598	151	34	8	92	151	324	168	682	151	1663	1180	2598	151	13500	13500	13500	151	0.0000	no	no	1554	54.1	1554	49.3
16	48370000	1590	1180	2598	151	1590	1180	2598	151	1590	1180	2598	151	34	8	92	151	340	168	682	151	1590	1180	2598	151	13500	13500	13500	151	0.0000	no	no	1554	54.1	1554	49.3
16	48371000	1450	800	1924	151	1451	800	1924	151	1450	800	1924	151	97	16	184	151	316	229	598	151	1451	800	1924	151	13500	13500	13500	151	0.0000	no	no	1554	54.1	1554	49.3
16	48372000	1577	1180	2598	151	1577	1180	2598	151	1577	1180	2598	151	34	8	92	151	348	168	682	151	1577	1180	2598	151	13500	13500	13500	151	0.0000	no	no	1554	54.1	1554	49.3
16	48373000	1632	1180	2598	151	1632	1180	2598	151	1632	1180	2598	151	34	8	92	151	365	168	682	151	1632	1180	2598	151	13500	13500	13500	151	0.0000	no	no	1554	54.1	1554	49.3
16	48374000	1630	1180	2598	151	1630	1180	2598	151	1630	1180	2598	151	34	8	92	151	349	168	682	151	1630	1180	2598	151	13500	13500	13500	151	0.0000	no	no	1554	54.1	1554	49.3
16	48375000	1673	1184	2828	151	1673	1184	2828	151	1673	1184	2828	151	34	8	92	151	315	156	572	151	1673	1184	2828	151	13500	13500	13500	151	0.0000	no	no	1554	54.1	1554	49.3
16	48376000	1654	1180	2598	151	1654	1180	2598	151	1654	1180	2598	151	34	8	92	151	313	156	572	151	1654	1180	2598	151	13500	13500	13500	151	0.0000	no	no	1554	54.1	1554	49.3
16	48377000	1681	1180	2598	151	1681	1180	2598	151	1681	1180	2598	151	34	8	92	151	311	156	572	151	1681	1180	2598	151	13500	13500	13500	151	0.0000	no	no	1554	54.1	1554	49.3
16	48378000	1559	1076	1960	151	1559	1076	1960	151	1559	1076	1960	151	34	8	92	151	303	156	572	151	1559	1076	1960	151	13500	13500	13500	151	0.0000	no	no	1554	54.1	1554	49.3
16	48379000	1577	1088	2558	151	1579	1088	2558	151	1577	1088	2558	151	34	8	92	151	305	156	572	151	1579	1088	2558	151	13500	13500	13500	151	0.0000	no	no	1554	54.1	1554	49.3
16	48380000	1632	1088	2558	151	1634	1088	2558	151	1632	1088	2558	151	34	8	92	151	280	64	568	151	1634	1088	2558	151	13500	13500	13500	151	0.0000	no	no	1554	54.1	1554	49.3
16	48381000	1675	1180	2598	151	1675	1180	2598	151	1675	1180	2598	151	44	8	92	151	284	64	568	151	1675	1180	2598	151	13500	13500	13500	151	0.0000	no	no	1554	54.1	1554	49.3
16	48382000	1795	1184	2828	151	1795	1184	2828	151	1795	1184	2828	151	33	8	92	151	262	48	476	151	1795	1184	2828	151	13500	13500	13500	151	0.0000	no	no	1554	54.1	1554	49.3
16	48383000	1654	1180	2598	151	1654	1180	2598	151	1654	1180	2598	151	33	8	92	151	247	48	476	151	1654	1180	2598	151	13500	13500	13500	151	0.0000	no	no	1554	54.1	1554	49.3
16	48384000	1558	1164	1904	151	1558	1164	1904	151	1558	1164	1904	151	33	8	92	151	237	40	430	151	1558	1164	1904	151	13500	13500	13500	151	0.0000	no	no	1544	53.4	1544	48.6
16	48385000	1644	1134	2578	151	1645	1134	2578	151	1645	1134	2578	151	120	24	276	151	258	146	514	151	1646	1134	2578	151	13500	13500	13500	151	0.0000	no	no	1544	53.4	1544	48.6
16	48386000	1674	1134	2578	151	1676	1180	2598	151	1685	1134	2578	151	116	16	184	151	220	40	430	151	1687	1180	2598	151	13500	13500	13500	151	0.0000	no	no	1544	53.4	1544	48.6
16	48387000	1392	796	1855	151	1392	796	1855	151	1396	796	1855	151	33	8	92	151	152	40	430	151	1396	796	1855	151	13500	13500	13500	151	0.0224	no	no	1544	53.4	1544	48.6
16	48388000	1326	796	1855	151	1326	796	1855	151	1330	796	1855	151	33	8	92	151	103	28	322	151	1330	796	1855	151	13500	13500	13500	151	0.0224	no	no	1544	53.4	1544	48.6
16	48389000	1476	980	1879	151	1497	984	1948	151	1486	980	1879	151	119	18	207	151	201	40	430	151	1507	984	1948	151	13500	13500	13500	151	0.0000	no	no	1544	53.4	1544	48.6
16	48390000	1259	784	1666	151	1259	784	1666	151	1259	784	1666	151	41	16	184	151	76	25	287	151	1259	784	1666	151	13500	13500	13500	151	0.0905	no	no	1544	53.4	1544	48.6
16	48391000	1266	796	1855	151	1266	796	1855	151	1266	796	1855	151	41	16	184	151	68	25	287	151	1266	796	1855	151	13500	13500	13500	151	0.0224	no	no	1544	53.4	1544	48.6
16	48392000	1327	796	1855	151	1327	796	1855	151	1327	796	1855	151	41	16	184	151	63	24	276	151	1327	796	1855	151	13500	13500	13500	151	0.0224	no	no	954	9.2	954	5.7
16	48393000	1636	1180	2598	151	1636	1180	2598	151	1636	1180	2598	151	117	24	276	151	137	24	276	151	1636	1180	2598	151	13500	13500	13500	151	0.0000	no	no	954	9.2	954	5.7
16	48394000	1709	813	2437	151	1709	813	2437	151	1709	813	2437	151	41	16	184	151	44	24	276	151	1709	813	2437	151	13500	13500	13500	151	0.0000	no	no	954	9.2	954	5.7
16	48395000	1932	1184	2828	151	1932	1184	2828	151	1932	1184	2828	151	41	16	184	151	33	16	184	151	1932	1184	2828	151	13500	13500	13500	151	0.0000	no	no	1170	23.4	1170	17.3
16	48396000	1856	1180	2598	151	1856	1180	2598	151	1856	1180	2598	151	41	16	184	151	33	16	184	151	1856	1180	2598	151	13500	13500	13500	151	0.0000	no	no	1170	23.4	1170	17.3
16	48397000	1738	1180	2598	151	1738	1180	2598	151	1738	1180	2598	151	41	16	184	151	31	16	184	151	1738	1180	2598	151	13500	13500	13500	151	0.0000	no	no	1170	23.4	1170	17.3
16	48398000	1679	1180	2598	151	1679	1180	2598	151	1679	1180	2598	151	41	16	184	151	27	16	184	151	1679	1180	2598	151	13500	13500	13500	151	0.0000	no	no	1170	23.4	1170	17.3
16	48399000	1787	1196	3518	151	1787	1196	3518	151	1787	1196	3518	151	41	16	184	151	26	16	184	151	1787	1196	3518	151	13500	13500	13500	151	0.0000	no	no	1170	23.4	1170	17.3
16	48400000	1798	1184	2828	151	1798	1184	2828	151	1798	1184	2828	151	41	16	184	151	26	16	184	151	1798	1184	2828	151	13500	13500	13500	151	0.0000	no	no	1170	23.4	1170	17.3
16	48401000	1841	1196	3518	151	1844	1196	3518	151	1841	1196	3518	151	41	16	184	151	24	16	184	151	1844	1196	3518	151	13500	13500	13500	151	0.0000	no	no	1170	23.4	1170	17.3
16	48402000	2138	1196	3518	151	2138	1196	3518	151	2138	1196	3518	151	39	16	184	151	24	16	184	151	2138	1196	3518	151	13500	13500	13500	151	0.0000	no	no	1170	23.4	1170	17.3
16	48403000	1775	829	3357	151	1775	829	3357	151	1775	829	3357	151	39	16	184	151	21	16	184	151	1775	829	3357	151	13500	13500	13500	151	0.0000	no	no	1170	23.4	1170	17.3
16	48404000	1646	813	2437	151	1646	813	2437	151	1646	813	2437	151	38	16	184	151	21	16	184	151	1646	813	2437	151	13500	13500	13500	151	0.0000	no	no	1170	23.4	1170	17.3
16	48405000	1623	817	2667	151	1623	817	2667	151	1623	817	2667	151	38	16	184	151	18	16	184	151	1623	817	2667	151	13500	13500	13500	151	0.0000	no	no	1170	23.4	1170	17.3
16	48406000	1480	813	2437	151	1480	813	2437	151	1480	813	2437	151	38	16	184	151	17	10	115	151	1480	813	2437	151	13500	13500	13500	151	0.0000	no	no	1170	23.4	1170	17.3
16	48407000	1406	796	1855	151	1406	796	1855	151	1406	796	1855	151	38	16	184	151	17	10	115	151	1406	796	1855	151	13500	13500	13500	151	0.0224	no	no	1170	23.4	1170	17.3
16	48408000	1311	796	1855	151	1311	796	1855	151	1312	796	1855	151	44	20	230	151	17	10	115	151	1312	796	1855	151	13500	13500	13500	151	0.0224	no	no	1170	23.4	1170	17.3
16	48409000	1266	796	1855	151	1266	796	1855	151	1268	796	1855	151	44	20	230	151	17	10	115	151	1268	796	1855	151	13500	13500	13500	151	0.0224	no	no	1170	23.4	1170	17.3
16	48410000	1263	796	1855	151	1263	796	1855	151	1264	796	1855	151	44	20	230	151	16	10	115	151	1264	796	1855	151	13500	13500	13500	151	0.0224	no	no	1170	23.4	1170	17.3
16	48411000	1232	796	1855	151	1232	796	1855	151	1234	796	1855	151	44	20	230	151	12	8	92	151	1234	796	1855	151	13500	13500	13500	151	0.0224	no	no	1170	23.4	1170	17.3
16	48412000	1175	796	1855	151	1175	796	1855	151	1189	796	1855	151	44	20	230	151	12	8	92	151	1189	796	1855	151	13500	13500	13500	151	0.0224	no	no	1170	23.4	1170	17.3
16	48413000	1159	796	1855	151	1159	796	1855	151	1174	796	1855	151	44	20	230	151	12	8	92	151	1174	796	1855	151	13500	13500	13500	151	0.0224	no	no	1170	23.4	1170	17.3
16	48414000	1159	796	1855	151	1159	796	1855	151	1179	796	1855	151	44	20	230	151	12	8	92	151	1179	796	1855	151	13500	13500	13500	151	0.0224	no	no	1170	23.4	1170	17.3
16	48415000	1153	796	1855	151	1153	796	1855	151	1183	796	1855	151	44	20	230	151	12	8	92	151	1183	796	1855	151	13500	13500	13500	151	0.0224	no	no	1170	23.4	1170	17.3
16	48416000	1128	796	1855	151	1132	796	1855	151	1144	796	1855	151	44	20	230	151	12	8	92	151	1147	796	1855	151	13500	13500	13500	151	0.0224	no	no	1170	23.4	1170	17.3
16	48417000	1125	780	1620	151	1128	784	1666	151	1132	780	1620	151	31	8	92	151	12	8	92	151	1136	784	1666	151	13500	13500	13500	151	0.1057	no	no	1170	23.4	1170	17.3
16	48418000	1136	784	1666	151	1139	796	1855	151	1142	784	1666	151	31	8	92	151	12	8	92	151	1146	796	1855	151	13500	13500	13500	151	0.0905	no	no	1170	23.4	1170	17.3
16	48419000	1125	784	1666	151	1128	796	1855	151	1130	784	1666	151	42	8	92	151	13	8	92	151	1134	796	1855	151	13500	13500	13500	151	0.0905	no	no	1170	23.4	1170	17.3
16	48420000	1216	796	1855	151	1216	796	1855	151	1217	796	1855	151	42	8	92	151	13	8	92	151	1217	796	1855	151	13500	13500	13500	151	0.0224	no	no	1170	23.4	1170	17.3
16	48421000	1409	817	2667	151	1410	817	2667	151	1409	817	2667	151	62	64	568	151	13	8	92	151	1410	817	2667	151	13500	13500	13500	151	0.0000	no	no	1170	23.4	1170	17.3
16	48422000	1397	813	2437	151	1400	813	2437	151	1397	813	2437	151	53	28	322	151	11	8	92	151	1400	813	2437	151	13500	13500	13500	151	0.0000	no	no	1170	23.4	1170	17.3
16	48423000	1267	796	1855	151	1270	796	1855	151	1267	796	1855	151	53	28	322	151	11	8	92	151	1270	796	1855	151	13500	13500	13500	151	0.0224	no	no	1170	23.4	1170	17.3
16	48424000	1283	796	1855	151	1285	796	1855	151	1283	796	1855	151	84	52	499	151	11	8	92	151	1285	796	1855	151	13500	13500	13500	151	0.0224	no	no	1170	23.4	1170	17.3
16	48425000	1267	796	1855	151	1282	796	1855	151	1267	796	1855	151	84	52	499	151	11	8	92	151	1282	796	1855	151	13500	13500	13500	151	0.0224	no	no	1170	23.4	1170	17.3
16	48426000	1246	813	2437	151	1252	813	2437	151	1247	813	2437	151	84	52	499	151	11	8	92	151	1254	813	2437	151	13500	13500	13500	151	0.0000	no	no	1170	23.4	1170	17.3
16	48427000	1225	800	1924	151	1226	800	1924	151	1226	800	1924	151	83	52	499	151	11	8	92	151	1228	800	1924	151	13500	13500	13500	151	0.0000	no	no	1170	23.4	1170	17.3
16	48428000	1223	800	1924	151	1223	800	1924	151	1232	800	1924	151	91	52	499	151	11	8	92	151	1232	800	1924	151	13500	13500	13500	151	0.0000	no	no	1170	23.4	1170	17.3
16	48429000	1293	813	2437	151	1293	813	2437	151	1301	813	2437	151	93	64	568	151	11	8	92	151	1301	813	2437	151	13500	13500	13500	151	0.0000	no	no	1170	23.4	1170	17.3
16	48430000	1262	796	1855	151	1281	800	1924	151	1268	796	1855	151	95	64	568	151	13	8	92	151	1287	800	1924	151	13500	13500	13500	151	0.0224	no	no	1170	23.4	1170	17.3
16	48431000	1286	800	1924	151	1286	800	1924	151	1286	800	1924	151	96	64	568	151	13	8	92	151	1286	800	1924	151	13500	13500	13500	151	0.0000	no	no	1170	23.4	1170	17.3
16	48432000	1234	796	1855	151	1234	796	1855	151	1234	796	1855	151	96	64	568	151	13	8	92	151	1234	796	1855	151	13500	13500	13500	151	0.0224	no	no	1170	23.4	1170	17.3
16	48433000	1151	796	1855	151	1156	796	1855	151	1151	796	1855	151	100	64	568	151	13	8	92	151	1156	796	1855	151	13500	13500	13500	151	0.0224	no	no	1170	23.4	1170	17.3
16	48434000	1191	800	1924	151	1201	800	1924	151	1191	800	1924	151	94	46	465	151	13	8	92	151	1201	800	1924	151	13500	13500	13500	151	0.0000	no	no	1170	23.4	1170	17.3
16	48435000	1181	796	1855	151	1191	796	1855	151	1181	796	1855	151	110	64	568	151	13	8	92	151	1191	796	1855	151	13500	13500	13500	151	0.0224	no	no	1170	23.4	1170	17.3
16	48436000	1142	784	1666	151	1143	784	1666	151	1142	784	1666	151	103	64	568	151	12	8	92	151	1143	784	1666	151	13500	13500	13500	151	0.0905	no	no	1170	23.4	1170	17.3
16	48437000	1131	780	1620	151	1132	780	1620	151	1131	780	1620	151	75	46	464	151	12	8	92	151	1132	780	1620	151	13500	13500	13500	151	0.1057	no	no	1170	23.4	1170	17.3
16	48438000	1097	764	1436	151	1115	780	1620	151	1097	764	1436	151	59	28	322	151	12	8	92	151	1115	780	1620	151	13500	13500	13500	151	0.1342	no	no	1170	23.4	1170	17.3
16	48439000	1105	780	1620	151	1108	780	1620	151	1105	780	1620	151	49	28	322	151	12	8	92	151	1108	780	1620	151	13500	13500	13500	151	0.1057	no	no	1170	23.4	1170	17.3
16	48440000	1109	780	1620	151	1179	796	1855	151	1109	780	1620	151	42	28	322	151	12	8	92	151	1179	796	1855	151	13500	13500	13500	151	0.1057	no	no	1170	23.4	1170	17.3
16	48441000	1140	750	1849	151	1193	796	1855	151	1140	750	1849	151	40	28	322	151	13	8	92	151	1193	796	1855	151	13500	13500	13500	151	0.0490	no	no	1170	23.4	1170	17.3
16	48442000	1184	656	1831	151	1213	796	1855	151	1184	656	1831	151	40	28	322	151	13	8	92	151	1213	796	1855	151	13500	13500	13500	151	0.1057	no	no	1170	23.4	1170	17.3
16	48443000	1346	813	2437	151	1352	813	2437	151	1346	813	2437	151	40	28	322	151	13	8	92	151	1352	813	2437	151	13500	13500	13500	151	0.0000	no	no	1170	23.4	1170	17.3
16	48444000	1472	817	2667	151	1475	817	2667	151	1472	817	2667	151	40	28	322	151	13	8	92	151	1475	817	2667	151	13500	13500	13500	151	0.0000	no	no	1170	23.4	1170	17.3
16	48445000	1448	813	2437	151	1450	813	2437	151	1449	813	2437	151	40	28	322	151	13	8	92	151	1452	813	2437	151	13500	13500	13500	151	0.0000	no	no	1170	23.4	1170	17.3
16	48446000	1468	813	2437	151	1475	813	2437	151	1469	813	2437	151	35	28	322	151	13	8	92	151	1476	813	2437	151	13500	13500	13500	151	0.0000	no	no	1170	23.4	1170	17.3
16	48447000	1430	813	2437	151	1430	813	2437	151	1431	813	2437	151	27	28	322	151	13	8	92	151	1431	813	2437	151	13500	13500	13500	151	0.0000	no	no	1170	23.4	1170	17.3
16	48448000	1419	813	2437	151	1421	813	2437	151	1421	813	2437	151	18	8	92	151	13	8	92	151	1422	813	2437	151	13500	13500	13500	151	0.0000	no	no	1170	23.4	1170	17.3
16	48449000	1407	813	2437	151	1413	813	2437	151	1408	813	2437	151	15	8	92	151	13	8	92	151	1415	813	2437	151	13500	13500	13500	151	0.0000	no	no	1170	23.4	1170	17.3
16	48450000	1369	813	2437	151	1374	813	2437	151	1374	813	2437	151	15	8	92	151	13	8	92	151	1379	813	2437	151	13500	13500	13500	151	0.0000	no	no	1170	23.4	1170	17.3
16	48451000	1307	813	2437	151	1319	813	2437	151	1358	813	2437	151	15	8	92	151	13	8	92	151	1370	813	2437	151	13500	13500	13500	151	0.0000	no	no	1170	23.4	1170	17.3
16	48452000	1269	813	2437	151	1276	813	2437	151	1274	813	2437	151	15	8	92	151	13	8	92	151	1281	813	2437	151	13500	13500	13500	151	0.0000	no	no	1170	23.4	1170	17.3
16	48453000	1178	796	1855	151	1185	796	1855	151	1183	796	1855	151	15	8	92	151	13	8	92	151	1190	796	1855	151	13500	13500	13500	151	0.0224	no	no	1170	23.4	1170	17.3
16	48454000	1074	780	1620	151	1096	784	1666	151	1085	780	1620	151	15	8	92	151	13	8	92	151	1103	784	1666	151	13500	13500	13500	151	0.1057	no	no	1170	23.4	1170	17.3
16	48455000	997	780	1620	151	1036	780	1620	151	1011	780	1620	151	9	8	92	151	13	8	92	151	1046	780	1620	151	13500	13500	13500	151	0.1057	no	no	1170	23.4	1170	17.3
16	48456000	1034	796	1855	151	1077	796	1855	151	1052	796	1855	151	9	8	92	151	13	8	92	151	1088	796	1855	151	13500	13500	13500	151	0.0224	no	no	1170	23.4	1170	17.3
16	48457000	1295	813	2437	151	1320	813	2437	151	1307	813	2437	151	9	8	92	151	13	8	92	151	1325	813	2437	151	13500	13500	13500	151	0.0000	no	no	1170	23.4	1170	17.3
16	48458000	1562	829	3357	151	1585	829	3357	151	1574	829	3357	151	9	8	92	151	13	8	92	151	1591	829	3357	151	13500	13500	13500	151	0.0000	no	no	1838	71.7	1838	68.6
16	48459000	1546	817	2667	151	1564	817	2667	151	1553	817	2667	151	9	8	92	151	13	8	92	151	1566	817	2667	151	13500	13500	13500	151	0.0000	no	no	1838	71.7	1838	68.6
16	48460000	1402	813	2437	151	1419	813	2437	151	1409	813	2437	151	9	8	92	151	13	8	92	151	1422	813	2437	151	13500	13500	13500	151	0.0000	no	no	1661	61.9	1661	57.6
16	48461000	1436	813	2437	151	1457	950	2498	151	1438	813	2437	151	9	8	92	151	15	8	92	151	1458	950	2498	151	13500	13500	13500	151	0.0000	no	no	1661	61.9	1661	57.6
16	48462000	1407	796	1855	151	1411	796	1855	151	1407	796	1855	151	7	8	92	151	15	8	92	151	1411	796	1855	151	13500	13500	13500	151	0.0224	no	no	1661	61.9	1661	57.6
16	48463000	1414	796	1855	151	1417	796	1855	151	1414	796	1855	151	5	8	92	151	18	8	92	151	1417	796	1855	151	13500	13500	13500	151	0.0224	no	no	1661	61.9	1661	57.6
16	48464000	1432	796	1855	151	1438	796	1855	151	1432	796	1855	151	5	8	92	151	18	8	92	151	1438	796	1855	151	13500	13500	13500	151	0.0224	no	no	1460	46.9	1460	41.7
16	48465000	1413	813	2437	151	1418	996	2518	151	1413	813	2437	151	5	8	92	151	18	8	92	151	1418	996	2518	151	13500	13500	13500	151	0.0000	no	no	1460	46.9	1460	41.7
16	48466000	1330	800	1924	151	1335	984	1948	151	1330	800	1924	151	4	8	92	151	18	8	92	151	1335	984	1948	151	13500	13500	13500	151	0.0000	no	no	1441	45.3	1441	40.0
16	48467000	1313	796	1855	151	1319	980	1879	151	1325	800	1924	151	4	8	92	151	18	8	92	151	1332	984	1948	151	13500	13500	13500	151	0.0000	no	no	1441	45.3	1441	40.0
16	48468000	1314	796	1855	151	1319	980	1879	151	1315	796	1855	151	4	8	92	151	18	8	92	151	1321	980	1879	151	13500	13500	13500	151	0.0224	no	no	1125	20.5	1125	14.5
16	48469000	1251	796	1855	151	1258	980	1879	151	1254	796	1855	151	4	8	92	151	18	8	92	151	1259	980	1879	151	13500	13500	13500	151	0.0224	no	no	2151	82.2	2151	80.5
16	48470000	1242	934	1873	151	1248	980	1879	151	1244	934	1873	151	4	8	92	151	18	8	92	151	1248	980	1879	151	13500	13500	13500	151	0.0000	no	no	2151	82.2	2151	80.5
16	48471000	1274	980	1879	151	1277	980	1879	151	1274	980	1879	151	4	8	92	151	18	8	92	151	1277	980	1879	151	13500	13500	13500	151	0.0000	no	no	2151	82.2	2151	80.5
16	48472000	1272	934	1873	151	1281	980	1879	151	1272	934	1873	151	4	8	92	151	17	8	92	151	1281	980	1879	151	13500	13500	13500	151	0.0000	no	no	1615	58.5	1615	54.0
16	48473000	1287	980	1879	151	1287	980	1879	151	1289	980	1879	151	4	8	92	151	17	8	92	151	1289	980	1879	151	13500	13500	13500	151	0.0000	no	no	1615	58.5	1615	54.0
16	48474000	1325	984	1948	151	1325	984	1948	151	1327	984	1948	151	4	8	92	151	17	8	92	151	1327	984	1948	151	13500	13500	13500	151	0.0000	no	no	1615	58.5	1615	54.0
16	48475000	1366	996	2518	151	1366	996	2518	151	1368	996	2518	151	4	8	92	151	17	8	92	151	1368	996	2518	151	13500	13500	13500	151	0.0000	no	no	1615	58.5	1615	54.0
16	48476000	1428	996	2518	151	1428	996	2518	151	1428	996	2518	151	4	8	92	151	17	8	92	151	1428	996	2518	151	13500	13500	13500	151	0.0000	no	no	1615	58.5	1615	54.0
16	48477000	1389	996	2518	151	1389	996	2518	151	1391	996	2518	151	0	0	0	151	19	8	92	151	1391	996	2518	151	13500	13500	13500	151	0.0000	no	no	1615	58.5	1615	54.0
16	48478000	1423	996	2518	151	1423	996	2518	151	1425	996	2518	151	0	0	0	151	17	8	92	151	1425	996	2518	151	13500	13500	13500	151	0.0000	no	no	909	7.0	909	4.0
16	48479000	1572	1013	3437	151	1572	1013	3437	151	1646	1013	3437	151	0	0	0	151	17	8	92	151	1646	1013	3437	151	13500	13500	13500	151	0.0000	no	no	909	7.0	909	4.0
16	48480000	1297	796	1855	151	1297	796	1855	151	1399	796	1855	151	0	0	0	151	17	8	92	151	1399	796	1855	151	13500	13500	13500	151	0.0224	no	no	1241	28.6	1241	22.4
16	48481000	1321	796	1855	151	1321	796	1855	151	1461	813	2437	151	0	0	0	151	17	8	92	151	1461	813	2437	151	13500	13500	13500	151	0.0000	no	no	1241	28.6	1241	22.4
16	48482000	1351	796	1855	151	1351	796	1855	151	1389	796	1855	151	0	0	0	151	17	8	92	151	1389	796	1855	151	13500	13500	13500	151	0.0224	no	no	1241	28.6	1241	22.4
16	48483000	1499	996	2518	151	1511	996	2518	151	1515	996	2518	151	0	0	0	151	17	8	92	151	1526	996	2518	151	13500	13500	13500	151	0.0000	no	no	1241	28.6	1241	22.4
16	48484000	1909	1196	3518	151	1921	1196	3518	151	1925	1196	3518	151	0	0	0	151	17	8	92	151	1936	1196	3518	151	13500	13500	13500	151	0.0000	no	no	1241	28.6	1241	22.4
16	48485000	2960	1380	3598	151	2960	1380	3598	151	2960	1380	3598	151	0	0	0	151	17	8	92	151	2960	1380	3598	151	13500	13500	13500	151	0.0000	no	no	1184	24.3	1184	18.2
16	48486000	3305	2161	3839	151	3305	2161	3839	151	3305	2161	3839	151	0	0	0	151	30	20	230	151	3305	2161	3839	151	13500	13500	13500	151	0.0000	no	no	2370	87.0	2370	85.6
16	48487000	3450	2161	3839	151	3450	2161	3839	151	3450	2161	3839	151	0	0	0	151	30	20	230	151	3450	2161	3839	151	13500	13500	13500	151	0.0000	no	no	2370	87.0	2370	85.6
16	48488000	3550	2850	3900	151	3550	2850	3900	151	3550	2850	3900	151	0	0	0	151	30	20	230	151	3550	2850	3900	151	13500	13500	13500	151	0.0000	no	no	1454	46.4	1454	41.1
16	48489000	3581	2850	3900	151	3581	2850	3900	151	3581	2850	3900	151	0	0	0	151	33	20	230	151	3581	2850	3900	151	13500	13500	13500	151	0.0000	no	no	1935	75.3	1935	72.5
16	48490000	3417	2161	3839	151	3417	2161	3839	151	3417	2161	3839	151	0	0	0	151	33	20	230	151	3417	2161	3839	151	13500	13500	13500	151	0.0000	no	no	2128	81.7	2128	80.0
16	48491000	2804	1518	3658	151	2804	1518	3658	151	2804	1518	3658	151	0	0	0	151	49	34	390	151	2804	1518	3658	151	13500	13500	13500	151	0.0000	no	no	2128	81.7	2128	80.0
16	48492000	2654	1564	3678	151	2654	1564	3678	151	2654	1564	3678	151	0	0	0	151	49	34	390	151	2654	1564	3678	151	13500	13500	13500	151	0.0000	no	no	1629	59.4	1629	55.0
16	48493000	2560	1518	3658	151	2560	1518	3658	151	2560	1518	3658	151	0	0	0	151	52	34	390	151	2560	1518	3658	151	13500	13500	13500	151	0.0000	no	no	1295	33.0	1295	26.9
16	48494000	1520	829	3357	151	1549	829	3357	151	1522	829	3357	151	0	0	0	151	52	34	390	151	1549	829	3357	151	13500	13500	13500	151	0.0000	no	no	1295	33.0	1295	26.9
16	48495000	1082	796	1855	151	1109	813	2437	151	1087	796	1855	151	0	0	0	151	51	34	390	151	1109	813	2437	151	13500	13500	13500	151	0.0224	no	no	1295	33.0	1295	26.9
16	48496000	927	722	1478	151	935	768	1482	151	935	768	1482	151	0	0	0	151	46	34	390	151	935	768	1482	151	13500	13500	13500	151	0.1318	no	no	1722	66.1	1722	62.0
16	48497000	879	632	1236	151	888	748	1252	151	888	748	1252	151	0	0	0	151	46	34	390	151	888	748	1252	151	13500	13500	13500	151	0.1128	no	no	1254	29.7	1254	23.5
16	48498000	896	640	1420	151	902	764	1436	151	902	764	1436	151	0	0	0	151	44	34	390	151	902	764	1436	151	13500	13500	13500	151	0.1342	no	no	1254	29.7	1254	23.5
16	48499000	934	728	1547	151	940	774	1551	151	940	774	1551	151	0	0	0	151	40	34	390	151	940	774	1551	151	13500	13500	13500	151	0.1224	no	no	1254	29.7	1254	23.5
16	48500000	926	722	1478	151	932	768	1482	151	932	768	1482	151	0	0	0	151	40	34	390	151	932	768	1482	151	13500	13500	13500	151	0.1318	no	no	1254	29.7	1254	23.5
16	48501000	966	780	1620	151	968	780	1620	151	968	780	1620	151	0	0	0	151	39	34	390	151	968	780	1620	151	13500	13500	13500	151	0.1057	no	no	1254	29.7	1254	23.5
16	48502000	970	780	1620	151	973	780	1620	151	973	780	1620	151	0	0	0	151	40	34	390	151	973	780	1620	151	13500	13500	13500	151	0.1057	no	no	1254	29.7	1254	23.5
16	48503000	972	784	1666	151	974	784	1666	151	974	784	1666	151	0	0	0	151	42	34	390	151	974	784	1666	151	13500	13500	13500	151	0.0905	no	no	1254	29.7	1254	23.5
16	48504000	991	784	1666	151	1000	796	1855	151	1000	796	1855	151	0	0	0	151	42	34	390	151	1000	796	1855	151	13500	13500	13500	151	0.0224	no	no	1254	29.7	1254	23.5
16	48505000	985	796	1855	151	1000	796	1855	151	993	796	1855	151	0	0	0	151	40	27	310	151	1000	796	1855	151	13500	13500	13500	151	0.0224	no	no	2232	83.9	2232	82.3
16	48506000	1030	796	1855	151	1045	796	1855	151	1038	796	1855	151	0	0	0	151	46	27	310	151	1045	796	1855	151	13500	13500	13500	151	0.0224	no	no	2232	83.9	2232	82.3
16	48507000	1189	813	2437	151	1197	813	2437	151	1197	813	2437	151	0	0	0	151	46	27	310	151	1197	813	2437	151	13500	13500	13500	151	0.0000	no	no	2232	83.9	2232	82.3
16	48508000	1200	813	2437	151	1208	813	2437	151	1208	813	2437	151	0	0	0	151	45	27	310	151	1208	813	2437	151	13500	13500	13500	151	0.0000	no	no	2232	83.9	2232	82.3
16	48509000	1284	813	2437	151	1285	813	2437	151	1285	813	2437	151	0	0	0	151	45	27	310	151	1285	813	2437	151	13500	13500	13500	151	0.0000	no	no	1504	50.3	1504	45.3
16	48510000	1530	813	2437	151	1531	813	2437	151	1531	813	2437	151	0	0	0	151	45	27	310	151	1531	813	2437	151	13500	13500	13500	151	0.0000	no	no	1504	50.3	1504	45.3
16	48511000	1907	817	2667	151	1907	817	2667	151	1907	817	2667	151	0	0	0	151	45	27	310	151	1907	817	2667	151	13500	13500	13500	151	0.0000	no	no	1504	50.3	1504	45.3
16	48512000	2433	1196	3518	151	2433	1196	3518	151	2433	1196	3518	151	0	0	0	151	45	27	310	151	2433	1196	3518	151	13500	13500	13500	151	0.0000	no	no	1504	50.3	1504	45.3
16	48513000	2436	1380	3598	151	2436	1380	3598	151	2436	1380	3598	151	0	0	0	151	45	27	310	151	2436	1380	3598	151	13500	13500	13500	151	0.0000	no	no	1504	50.3	1504	45.3
16	48514000	2281	1380	3598	151	2281	1380	3598	151	2281	1380	3598	151	0	0	0	151	44	27	310	151	2281	1380	3598	151	13500	13500	13500	151	0.0000	no	no	1504	50.3	1504	45.3
16	48515000	1972	1368	2908	151	1972	1368	2908	151	1972	1368	2908	151	0	0	0	151	36	21	242	151	1972	1368	2908	151	13500	13500	13500	151	0.0000	no	no	1504	50.3	1504	45.3
16	48516000	1916	1368	2908	151	1916	1368	2908	151	1916	1368	2908	151	0	0	0	151	36	21	242	151	1916	1368	2908	151	13500	13500	13500	151	0.0000	no	no	1910	74.5	1910	71.6
16	48517000	1801	1180	2598	151	1801	1180	2598	151	1801	1180	2598	151	0	0	0	151	35	21	242	151	1801	1180	2598	151	13500	13500	13500	151	0.0000	no	no	1910	74.5	1910	71.6
16	48518000	1853	1318	2658	151	1853	1318	2658	151	1853	1318	2658	151	0	0	0	151	34	21	242	151	1853	1318	2658	151	13500	13500	13500	151	0.0000	no	no	1910	74.5	1910	71.6
16	48519000	1771	1168	1973	151	1771	1168	1973	151	1771	1168	1973	151	0	0	0	151	34	21	242	151	1771	1168	1973	151	13500	13500	13500	151	0.0000	no	no	1910	74.5	1910	71.6
16	48520000	1806	1180	2598	151	1806	1180	2598	151	1806	1180	2598	151	0	0	0	151	23	10	115	151	1806	1180	2598	151	13500	13500	13500	151	0.0000	no	no	1910	74.5	1910	71.6
16	48521000	1790	1180	2598	151	1790	1180	2598	151	1790	1180	2598	151	0	0	0	151	23	10	115	151	1790	1180	2598	151	13500	13500	13500	151	0.0000	no	no	1910	74.5	1910	71.6
16	48522000	1819	1180	2598	151	1819	1180	2598	151	1819	1180	2598	151	0	0	0	151	19	10	115	151	1819	1180	2598	151	13500	13500	13500	151	0.0000	no	no	1910	74.5	1910	71.6
16	48523000	1981	1380	3598	151	1981	1380	3598	151	1981	1380	3598	151	0	0	0	151	18	8	92	151	1981	1380	3598	151	13500	13500	13500	151	0.0000	no	no	1910	74.5	1910	71.6
16	48524000	2231	1380	3598	151	2236	1380	3598	151	2231	1380	3598	151	0	0	0	151	17	8	92	151	2236	1380	3598	151	13500	13500	13500	151	0.0000	no	no	1910	74.5	1910	71.6
16	48525000	2111	1196	3518	151	2148	1196	3518	151	2111	1196	3518	151	0	0	0	151	17	8	92	151	2148	1196	3518	151	13500	13500	13500	151	0.0000	no	no	1535	52.7	1535	47.9
16	48526000	1954	1000	2748	151	2064	1196	3518	151	1954	1000	2748	151	0	0	0	151	17	8	92	151	2064	1196	3518	151	13500	13500	13500	151	0.0000	no	no	1535	52.7	1535	47.9
16	48527000	2042	1013	3437	151	2418	1380	3598	151	2042	1013	3437	151	0	0	0	151	17	8	92	151	2418	1380	3598	151	13500	13500	13500	151	0.0000	no	no	1575	55.7	1575	51.0
16	48528000	3033	1703	3739	151	3033	1703	3739	151	3033	1703	3739	151	0	0	0	151	17	8	92	151	3033	1703	3739	151	13500	13500	13500	151	0.0000	no	no	1115	19.3	1115	13.9
16	48529000	3341	2161	3839	151	3341	2161	3839	151	3341	2161	3839	151	0	0	0	151	14	8	92	151	3341	2161	3839	151	13500	13500	13500	151	0.0000	no	no	2174	82.7	2174	81.0
16	48530000	3137	2161	3839	151	3137	2161	3839	151	3137	2161	3839	151	0	0	0	151	8	8	92	151	3137	2161	3839	151	13500	13500	13500	151	0.0000	no	no	2174	82.7	2174	81.0
16	48531000	2958	1772	3759	151	2958	1772	3759	151	2958	1772	3759	151	0	0	0	151	8	8	92	151	2958	1772	3759	151	13500	13500	13500	151	0.0000	no	no	2174	82.7	2174	81.0
16	48532000	2503	1564	3678	151	2503	1564	3678	151	2503	1564	3678	151	0	0	0	151	8	8	92	151	2503	1564	3678	151	13500	13500	13500	151	0.0000	no	no	2174	82.7	2174	81.0
16	48533000	2228	1380	3598	151	2228	1380	3598	151	2228	1380	3598	151	0	0	0	151	8	8	92	151	2228	1380	3598	151	13500	13500	13500	151	0.0000	no	no	2174	82.7	2174	81.0
16	48534000	2113	1368	2908	151	2113	1368	2908	151	2113	1368	2908	151	0	0	0	151	8	8	92	151	2113	1368	2908	151	13500	13500	13500	151	0.0000	no	no	2174	82.7	2174	81.0
16	48535000	1983	1364	2678	151	1983	1364	2678	151	1983	1364	2678	151	0	0	0	151	8	8	92	151	1983	1364	2678	151	13500	13500	13500	151	0.0000	no	no	2174	82.7	2174	81.0
16	48536000	1856	1364	2678	151	1863	1364	2678	151	1856	1364	2678	151	0	0	0	151	8	8	92	151	1863	1364	2678	151	13500	13500	13500	151	0.0000	no	no	2174	82.7	2174	81.0
16	48537000	1761	1168	1973	151	1768	1168	1973	151	1761	1168	1973	151	0	0	0	151	8	8	92	151	1768	1168	1973	151	13500	13500	13500	151	0.0000	no	no	2174	82.7	2174	81.0
16	48538000	1748	1180	2598	151	1754	1180	2598	151	1748	1180	2598	151	0	0	0	151	8	8	92	151	1754	1180	2598	151	13500	13500	13500	151	0.0000	no	no	2174	82.7	2174	81.0
16	48539000	1798	1180	2598	151	1805	1180	2598	151	1798	1180	2598	151	0	0	0	151	8	8	92	151	1805	1180	2598	151	13500	13500	13500	151	0.0000	no	no	2174	82.7	2174	81.0
16	48540000	1868	1180	2598	151	1874	1180	2598	151	1876	1180	2598	151	0	0	0	151	8	8	92	151	1883	1180	2598	151	13500	13500	13500	151	0.0000	no	no	2174	82.7	2174	81.0
16	48541000	2038	1380	3598	151	2044	1380	3598	151	2040	1380	3598	151	0	0	0	151	8	8	92	151	2046	1380	3598	151	13500	13500	13500	151	0.0000	no	no	2174	82.7	2174	81.0
16	48542000	2328	1380	3598	151	2328	1380	3598	151	2328	1380	3598	151	0	0	0	151	7	8	92	151	2328	1380	3598	151	13500	13500	13500	151	0.0000	no	no	2174	82.7	2174	81.0
16	48543000	2306	1334	3578	151	2306	1334	3578	151	2306	1334	3578	151	0	0	0	151	7	8	92	151	2306	1334	3578	151	13500	13500	13500	151	0.0000	no	no	2174	82.7	2174	81.0
16	48544000	2106	1334	3578	151	2106	1334	3578	151	2116	1334	3578	151	0	0	0	151	7	8	92	151	2116	1334	3578	151	13500	13500	13500	151	0.0000	no	no	2174	82.7	2174	81.0
16	48545000	1880	1318	2658	151	1889	1318	2658	151	1882	1318	2658	151	0	0	0	151	7	8	92	151	1891	1318	2658	151	13500	13500	13500	151	0.0000	no	no	2174	82.7	2174	81.0
16	48546000	1839	1180	2598	151	1839	1180	2598	151	1847	1180	2598	151	0	0	0	151	7	8	92	151	1847	1180	2598	151	13500	13500	13500	151	0.0000	no	no	2174	82.7	2174	81.0
16	48547000	1764	1180	2598	151	1764	1180	2598	151	1772	1180	2598	151	0	0	0	151	7	8	92	151	1772	1180	2598	151	13500	13500	13500	151	0.0000	no	no	1161	22.8	1161	16.7
16	48548000	1790	1180	2598	151	1790	1180	2598	151	1798	1180	2598	151	0	0	0	151	7	8	92	151	1798	1180	2598	151	13500	13500	13500	151	0.0000	no	no	1161	22.8	1161	16.7
16	48549000	1764	1180	2598	151	1764	1180	2598	151	1783	1180	2598	151	0	0	0	151	7	8	92	151	1783	1180	2598	151	13500	13500	13500	151	0.0000	no	no	1161	22.8	1161	16.7
16	48550000	1757	1180	2598	151	1757	1180	2598	151	1767	1180	2598	151	0	0	0	151	7	8	92	151	1767	1180	2598	151	13500	13500	13500	151	0.0000	no	no	1161	22.8	1161	16.7
16	48551000	1794	1180	2598	151	1794	1180	2598	151	1809	1180	2598	151	0	0	0	151	7	8	92	151	1809	1180	2598	151	13500	13500	13500	151	0.0000	no	no	1161	22.8	1161	16.7
16	48552000	1939	1180	2598	151	1952	1180	2598	151	1952	1180	2598	151	0	0	0	151	7	8	92	151	1965	1180	2598	151	13500	13500	13500	151	0.0000	no	no	1161	22.8	1161	16.7
16	48553000	2207	1196	3518	151	2207	1196	3518	151	2207	1196	3518	151	0	0	0	151	7	8	92	151	2207	1196	3518	151	13500	13500	13500	151	0.0000	no	no	1161	22.8	1161	16.7
16	48554000	2829	1772	3759	151	2829	1772	3759	151	2829	1772	3759	151	0	0	0	151	7	8	92	151	2829	1772	3759	151	13500	13500	13500	151	0.0000	no	no	1161	22.8	1161	16.7
16	48555000	2825	1772	3759	151	2825	1772	3759	151	2825	1772	3759	151	0	0	0	151	7	8	92	151	2825	1772	3759	151	13500	13500	13500	151	0.0000	no	no	1633	59.7	1633	55.3
16	48556000	2528	1380	3598	151	2528	1380	3598	151	2528	1380	3598	151	0	0	0	151	7	8	92	151	2528	1380	3598	151	13500	13500	13500	151	0.0000	no	no	1439	45.2	1439	39.9
16	48557000	1411	813	2437	151	1501	813	2437	151	1538	813	2437	151	0	0	0	151	7	8	92	151	1625	813	2437	151	13500	13500	13500	151	0.0000	no	no	2341	86.6	2341	85.1
16	48558000	1335	796	1855	151	1371	796	1855	151	1418	800	1924	151	0	0	0	151	7	8	92	151	1454	800	1924	151	13500	13500	13500	151	0.0000	no	no	2341	86.6	2341	85.1
16	48559000	1281	796	1855	151	1342	796	1855	151	1363	796	1855	151	0	0	0	151	7	8	92	151	1421	796	1855	151	13500	13500	13500	151	0.0224	no	no	2341	86.6	2341	85.1
16	48560000	1230	796	1855	151	1295	796	1855	151	1305	796	1855	151	0	0	0	151	7	8	92	151	1358	796	1855	151	13500	13500	13500	151	0.0224	no	no	2341	86.6	2341	85.1
16	48561000	1200	796	1855	151	1261	796	1855	151	1277	796	1855	151	0	0	0	151	7	8	92	151	1323	796	1855	151	13500	13500	13500	151	0.0224	no	no	2341	86.6	2341	85.1
16	48562000	1219	796	1855	151	1298	796	1855	151	1258	796	1855	151	0	0	0	151	7	8	92	151	1319	796	1855	151	13500	13500	13500	151	0.0224	no	no	1114	19.2	1423	38.4
16	48563000	1293	796	1855	151	1364	796	1855	151	1307	796	1855	151	0	0	0	151	7	8	92	151	1370	796	1855	151	13500	13500	13500	151	0.0224	no	no	1114	19.2	1423	38.4
16	48564000	1213	796	1855	151	1277	796	1855	151	1213	796	1855	151	0	0	0	151	7	8	92	151	1277	796	1855	151	13500	13500	13500	151	0.0224	no	no	1585	56.4	1585	51.8
16	48565000	1168	796	1855	151	1213	796	1855	151	1171	796	1855	151	0	0	0	151	7	8	92	151	1216	796	1855	151	13500	13500	13500	151	0.0224	no	no	1585	56.4	1585	51.8
16	48566000	1140	774	1551	151	1178	784	1666	151	1142	784	1666	151	0	0	0	151	7	8	92	151	1181	784	1666	151	13500	13500	13500	151	0.0905	no	no	1263	30.4	1263	24.3
16	48567000	1152	784	1666	151	1191	796	1855	151	1152	784	1666	151	0	0	0	151	7	8	92	151	1191	796	1855	151	13500	13500	13500	151	0.0905	no	no	1263	30.4	1263	24.3
16	48568000	1148	784	1666	151	1185	796	1855	151	1148	784	1666	151	0	0	0	151	7	8	92	151	1185	796	1855	151	13500	13500	13500	151	0.0905	no	no	1263	30.4	1263	24.3
16	48569000	1164	796	1855	151	1191	796	1855	151	1164	796	1855	151	0	0	0	151	7	8	92	151	1191	796	1855	151	13500	13500	13500	151	0.0224	no	no	1263	30.4	1263	24.3
16	48570000	1135	780	1620	151	1151	780	1620	151	1135	780	1620	151	0	0	0	151	7	8	92	151	1151	780	1620	151	13500	13500	13500	151	0.1057	no	no	1263	30.4	1263	24.3
16	48571000	1155	780	1620	151	1163	780	1620	151	1155	780	1620	151	0	0	0	151	7	8	92	151	1163	780	1620	151	13500	13500	13500	151	0.1057	no	no	1263	30.4	1263	24.3
16	48572000	1195	918	1632	151	1199	918	1632	151	1195	918	1632	151	0	0	0	151	7	8	92	151	1199	918	1632	151	13500	13500	13500	151	0.0490	no	no	1080	17.0	1080	11.7
16	48573000	1187	934	1873	151	1191	934	1873	151	1187	934	1873	151	0	0	0	151	7	8	92	151	1191	934	1873	151	13500	13500	13500	151	0.0000	no	no	1080	17.0	1080	11.7
16	48574000	1147	918	1632	151	1154	918	1632	151	1147	918	1632	151	0	0	0	151	11	8	92	151	1154	918	1632	151	13500	13500	13500	151	0.0490	no	no	1491	49.4	1491	44.3
16	48575000	1143	906	1494	151	1153	918	1632	151	1143	906	1494	151	0	0	0	151	11	8	92	151	1153	918	1632	151	13500	13500	13500	151	0.1057	no	no	1491	49.4	1491	44.3
16	48576000	1137	906	1494	151	1147	906	1494	151	1137	906	1494	151	0	0	0	151	11	8	92	151	1147	906	1494	151	13500	13500	13500	151	0.1057	no	no	1491	49.4	1491	44.3
16	48577000	1141	906	1494	151	1149	906	1494	151	1141	906	1494	151	0	0	0	151	11	8	92	151	1149	906	1494	151	13500	13500	13500	151	0.1057	no	no	1491	49.4	1491	44.3
16	48578000	1130	906	1494	151	1140	906	1494	151	1130	906	1494	151	0	0	0	151	11	8	92	151	1140	906	1494	151	13500	13500	13500	151	0.1057	no	no	1491	49.4	1491	44.3
16	48579000	1124	902	1448	151	1157	906	1494	151	1124	902	1448	151	0	0	0	151	11	8	92	151	1157	906	1494	151	13500	13500	13500	151	0.1177	no	no	1491	49.4	1491	44.3
16	48580000	1107	764	1436	151	1121	764	1436	151	1107	764	1436	151	0	0	0	151	11	8	92	151	1121	764	1436	151	13500	13500	13500	151	0.1342	no	no	1491	49.4	1491	44.3
16	48581000	1105	764	1436	151	1119	764	1436	151	1105	764	1436	151	0	0	0	151	11	8	92	151	1119	764	1436	151	13500	13500	13500	151	0.1342	no	no	1491	49.4	1491	44.3
16	48582000	1126	764	1436	151	1140	764	1436	151	1126	764	1436	151	0	0	0	151	11	8	92	151	1140	764	1436	151	13500	13500	13500	151	0.1342	no	no	1491	49.4	1491	44.3
16	48583000	1158	784	1666	151	1174	784	1666	151	1158	784	1666	151	0	0	0	151	11	8	92	151	1174	784	1666	151	13500	13500	13500	151	0.0905	no	no	1491	49.4	1491	44.3
16	48584000	1166	780	1620	151	1183	780	1620	151	1166	780	1620	151	0	0	0	151	11	8	92	151	1183	780	1620	151	13500	13500	13500	151	0.1057	no	no	1491	49.4	1491	44.3
16	48585000	1191	780	1620	151	1205	780	1620	151	1191	780	1620	151	0	0	0	151	11	8	92	151	1205	780	1620	151	13500	13500	13500	151	0.1057	no	no	1491	49.4	1491	44.3
16	48586000	1198	784	1666	151	1213	784	1666	151	1198	784	1666	151	0	0	0	151	11	8	92	151	1213	784	1666	151	13500	13500	13500	151	0.0905	no	no	1491	49.4	1491	44.3
16	48587000	1211	796	1855	151	1224	796	1855	151	1211	796	1855	151	0	0	0	151	11	8	92	151	1224	796	1855	151	13500	13500	13500	151	0.0224	no	no	1491	49.4	1491	44.3
16	48588000	1239	796	1855	151	1255	796	1855	151	1239	796	1855	151	0	0	0	151	11	8	92	151	1255	796	1855	151	13500	13500	13500	151	0.0224	no	no	1491	49.4	1491	44.3
16	48589000	1248	796	1855	151	1269	796	1855	151	1248	796	1855	151	0	0	0	151	11	8	92	151	1269	796	1855	151	13500	13500	13500	151	0.0224	no	no	1491	49.4	1491	44.3
16	48590000	1310	796	1855	151	1342	796	1855	151	1310	796	1855	151	0	0	0	151	11	8	92	151	1342	796	1855	151	13500	13500	13500	151	0.0224	no	no	1491	49.4	1491	44.3
16	48591000	1446	996	2518	151	1482	996	2518	151	1446	996	2518	151	0	0	0	151	9	8	92	151	1482	996	2518	151	13500	13500	13500	151	0.0000	no	no	1491	49.4	1491	44.3
16	48592000	1542	996	2518	151	1593	996	2518	151	1542	996	2518	151	0	0	0	151	9	8	92	151	1593	996	2518	151	13500	13500	13500	151	0.0000	no	no	1491	49.4	1491	44.3
16	48593000	1530	996	2518	151	1581	996	2518	151	1530	996	2518	151	0	0	0	151	9	8	92	151	1581	996	2518	151	13500	13500	13500	151	0.0000	no	no	1617	58.6	1617	54.1
16	48594000	1575	1134	2578	151	1617	1134	2578	151	1575	1134	2578	151	0	0	0	151	9	8	92	151	1617	1134	2578	151	13500	13500	13500	151	0.0000	no	no	1617	58.6	1617	54.1
16	48595000	1404	980	1879	151	1433	984	1948	151	1404	980	1879	151	0	0	0	151	9	8	92	151	1433	984	1948	151	13500	13500	13500	151	0.0000	no	no	1617	58.6	1617	54.1
16	48596000	1374	980	1879	151	1403	980	1879	151	1374	980	1879	151	0	0	0	151	9	8	92	151	1403	980	1879	151	13500	13500	13500	151	0.0000	no	no	1617	58.6	1617	54.1
16	48597000	1411	980	1879	151	1425	980	1879	151	1411	980	1879	151	0	0	0	151	9	8	92	151	1425	980	1879	151	13500	13500	13500	151	0.0000	no	no	1617	58.6	1617	54.1
16	48598000	1436	996	2518	151	1440	996	2518	151	1436	996	2518	151	0	0	0	151	9	8	92	151	1440	996	2518	151	13500	13500	13500	151	0.0000	no	no	1617	58.6	1617	54.1
16	48599000	1420	996	2518	151	1421	996	2518	151	1420	996	2518	151	0	0	0	151	9	8	92	151	1421	996	2518	151	13500	13500	13500	151	0.0000	no	no	1703	65.0	1703	60.9
16	48600000	1389	984	1948	151	1395	984	1948	151	1389	984	1948	151	0	0	0	151	9	8	92	151	1395	984	1948	151	13500	13500	13500	151	0.0000	no	no	1703	65.0	1703	60.9
16	48601000	1374	996	2518	151	1379	996	2518	151	1374	996	2518	151	0	0	0	151	9	8	92	151	1379	996	2518	151	13500	13500	13500	151	0.0000	no	no	1703	65.0	1703	60.9
16	48602000	1391	996	2518	151	1396	996	2518	151	1391	996	2518	151	0	0	0	151	9	8	92	151	1396	996	2518	151	13500	13500	13500	151	0.0000	no	no	1703	65.0	1703	60.9
16	48603000	1330	980	1879	151	1334	980	1879	151	1330	980	1879	151	0	0	0	151	9	8	92	151	1334	980	1879	151	13500	13500	13500	151	0.0000	no	no	1703	65.0	1703	60.9
16	48604000	1339	980	1879	151	1344	980	1879	151	1339	980	1879	151	0	0	0	151	9	8	92	151	1344	980	1879	151	13500	13500	13500	151	0.0000	no	no	1703	65.0	1703	60.9
16	48605000	1360	984	1948	151	1360	984	1948	151	1360	984	1948	151	0	0	0	151	9	8	92	151	1360	984	1948	151	13500	13500	13500	151	0.0000	no	no	1703	65.0	1703	60.9
16	48606000	1386	980	1879	151	1390	980	1879	151	1386	980	1879	151	0	0	0	151	5	8	92	151	1390	980	1879	151	13500	13500	13500	151	0.0000	no	no	1703	65.0	1703	60.9
16	48607000	1401	980	1879	151	1405	980	1879	151	1404	980	1879	151	0	0	0	151	5	8	92	151	1408	980	1879	151	13500	13500	13500	151	0.0000	no	no	1703	65.0	1703	60.9
16	48608000	1448	996	2518	151	1456	996	2518	151	1448	996	2518	151	0	0	0	151	5	8	92	151	1456	996	2518	151	13500	13500	13500	151	0.0000	no	no	760	1.7	760	0.9
16	48609000	1387	996	2518	151	1392	996	2518	151	1387	996	2518	151	0	0	0	151	5	8	92	151	1392	996	2518	151	13500	13500	13500	151	0.0000	no	no	760	1.7	760	0.9
16	48610000	1361	980	1879	151	1365	980	1879	151	1362	980	1879	151	0	0	0	151	5	8	92	151	1366	980	1879	151	13500	13500	13500	151	0.0000	no	no	1046	15.1	1046	9.9
16	48611000	1382	980	1879	151	1385	980	1879	151	1383	980	1879	151	0	0	0	151	5	8	92	151	1386	980	1879	151	13500	13500	13500	151	0.0000	no	no	1046	15.1	1046	9.9
16	48612000	1423	980	1879	151	1423	980	1879	151	1424	980	1879	151	0	0	0	151	5	8	92	151	1424	980	1879	151	13500	13500	13500	151	0.0000	no	no	1046	15.1	1046	9.9
16	48613000	1381	980	1879	151	1381	980	1879	151	1383	980	1879	151	0	0	0	151	5	8	92	151	1383	980	1879	151	13500	13500	13500	151	0.0000	no	no	1046	15.1	1046	9.9
16	48614000	1464	980	1879	151	1464	980	1879	151	1464	980	1879	151	0	0	0	151	5	8	92	151	1464	980	1879	151	13500	13500	13500	151	0.0000	no	no	1046	15.1	1046	9.9
16	48615000	1495	1118	1898	151	1495	1118	1898	151	1495	1118	1898	151	0	0	0	151	5	8	92	151	1495	1118	1898	151	13500	13500	13500	151	0.0000	no	no	1046	15.1	1046	9.9
16	48616000	1622	1180	2598	151	1622	1180	2598	151	1622	1180	2598	151	0	0	0	151	5	8	92	151	1622	1180	2598	151	13500	13500	13500	151	0.0000	no	no	1046	15.1	1046	9.9
16	48617000	1763	1180	2598	151	1763	1180	2598	151	1763	1180	2598	151	0	0	0	151	5	8	92	151	1763	1180	2598	151	13500	13500	13500	151	0.0000	no	no	2988	93.2	2988	92.9
16	48618000	1758	1180	2598	151	1758	1180	2598	151	1758	1180	2598	151	0	0	0	151	5	8	92	151	1758	1180	2598	151	13500	13500	13500	151	0.0000	no	no	2988	93.2	2988	92.9
16	48619000	1704	1180	2598	151	1704	1180	2598	151	1704	1180	2598	151	0	0	0	151	5	8	92	151	1704	1180	2598	151	13500	13500	13500	151	0.0000	no	no	2988	93.2	2988	92.9
16	48620000	1695	1180	2598	151	1695	1180	2598	151	1695	1180	2598	151	0	0	0	151	5	8	92	151	1695	1180	2598	151	13500	13500	13500	151	0.0000	no	no	2988	93.2	2988	92.9
16	48621000	1809	1180	2598	151	1809	1180	2598	151	1809	1180	2598	151	0	0	0	151	5	8	92	151	1809	1180	2598	151	13500	13500	13500	151	0.0000	no	no	2988	93.2	2988	92.9
16	48622000	1795	1180	2598	151	1795	1180	2598	151	1795	1180	2598	151	0	0	0	151	5	8	92	151	1795	1180	2598	151	13500	13500	13500	151	0.0000	no	no	2988	93.2	2988	92.9
16	48623000	1730	1180	2598	151	1730	1180	2598	151	1730	1180	2598	151	0	0	0	151	5	8	92	151	1730	1180	2598	151	13500	13500	13500	151	0.0000	no	no	2988	93.2	2988	92.9
16	48624000	1645	1180	2598	151	1645	1180	2598	151	1645	1180	2598	151	0	0	0	151	5	8	92	151	1645	1180	2598	151	13500	13500	13500	151	0.0000	no	no	2988	93.2	2988	92.9
16	48625000	1578	1168	1973	151	1578	1168	1973	151	1578	1168	1973	151	0	0	0	151	5	8	92	151	1578	1168	1973	151	13500	13500	13500	151	0.0000	no	no	1309	34.2	1309	28.2
16	48626000	1537	1164	1904	151	1537	1164	1904	151	1537	1164	1904	151	0	0	0	151	5	8	92	151	1537	1164	1904	151	13500	13500	13500	151	0.0000	no	no	1309	34.2	1309	28.2
16	48627000	1499	1118	1898	151	1499	1118	1898	151	1499	1118	1898	151	0	0	0	151	5	8	92	151	1499	1118	1898	151	13500	13500	13500	151	0.0000	no	no	1309	34.2	1309	28.2
16	48628000	1493	1164	1904	151	1493	1164	1904	151	1493	1164	1904	151	0	0	0	151	5	8	92	151	1493	1164	1904	151	13500	13500	13500	151	0.0000	no	no	1309	34.2	1309	28.2
16	48629000	1511	1180	2598	151	1511	1180	2598	151	1511	1180	2598	151	0	0	0	151	5	8	92	151	1511	1180	2598	151	13500	13500	13500	151	0.0000	no	no	1309	34.2	1309	28.2
16	48630000	1542	1180	2598	151	1542	1180	2598	151	1542	1180	2598	151	0	0	0	151	5	8	92	151	1542	1180	2598	151	13500	13500	13500	151	0.0000	no	no	1309	34.2	1309	28.2
16	48631000	1523	1180	2598	151	1523	1180	2598	151	1523	1180	2598	151	0	0	0	151	5	8	92	151	1523	1180	2598	151	13500	13500	13500	151	0.0000	no	no	1309	34.2	1309	28.2
16	48632000	1409	1168	1973	151	1409	1168	1973	151	1409	1168	1973	151	0	0	0	151	5	8	92	151	1409	1168	1973	151	13500	13500	13500	151	0.0000	no	no	1309	34.2	1309	28.2
16	48633000	1385	1168	1973	151	1385	1168	1973	151	1385	1168	1973	151	0	0	0	151	10	8	92	151	1385	1168	1973	151	13500	13500	13500	151	0.0000	no	no	1309	34.2	1309	28.2
16	48634000	1363	980	1879	151	1363	980	1879	151	1363	980	1879	151	0	0	0	151	10	8	92	151	1363	980	1879	151	13500	13500	13500	151	0.0000	no	no	1309	34.2	1309	28.2
16	48635000	1328	980	1879	151	1328	980	1879	151	1328	980	1879	151	0	0	0	151	10	8	92	151	1328	980	1879	151	13500	13500	13500	151	0.0000	no	no	1309	34.2	1309	28.2
16	48636000	1350	984	1948	151	1350	984	1948	151	1350	984	1948	151	0	0	0	151	10	8	92	151	1350	984	1948	151	13500	13500	13500	151	0.0000	no	no	1309	34.2	1309	28.2
16	48637000	1303	980	1879	151	1303	980	1879	151	1303	980	1879	151	0	0	0	151	10	8	92	151	1303	980	1879	151	13500	13500	13500	151	0.0000	no	no	1309	34.2	1309	28.2
16	48638000	1290	980	1879	151	1290	980	1879	151	1290	980	1879	151	0	0	0	151	11	8	92	151	1290	980	1879	151	13500	13500	13500	151	0.0000	no	no	1309	34.2	1309	28.2
16	48639000	1283	980	1879	151	1283	980	1879	151	1283	980	1879	151	0	0	0	151	11	8	92	151	1283	980	1879	151	13500	13500	13500	151	0.0000	no	no	1309	34.2	1309	28.2
16	48640000	1274	968	1682	151	1280	968	1682	151	1274	968	1682	151	0	0	0	151	11	8	92	151	1280	968	1682	151	13500	13500	13500	151	0.0000	no	no	2122	81.6	2122	79.8
16	48641000	1318	980	1879	151	1328	980	1879	151	1318	980	1879	151	0	0	0	151	11	8	92	151	1328	980	1879	151	13500	13500	13500	151	0.0000	no	no	2122	81.6	2122	79.8
16	48642000	1321	980	1879	151	1327	980	1879	151	1321	980	1879	151	0	0	0	151	11	8	92	151	1327	980	1879	151	13500	13500	13500	151	0.0000	no	no	2122	81.6	2122	79.8
16	48643000	1297	980	1879	151	1303	980	1879	151	1297	980	1879	151	0	0	0	151	11	8	92	151	1303	980	1879	151	13500	13500	13500	151	0.0000	no	no	2122	81.6	2122	79.8
16	48644000	1363	1118	1898	151	1363	1118	1898	151	1363	1118	1898	151	0	0	0	151	11	8	92	151	1363	1118	1898	151	13500	13500	13500	151	0.0000	no	no	2122	81.6	2122	79.8
16	48645000	1417	1134	2578	151	1417	1134	2578	151	1417	1134	2578	151	0	0	0	151	13	8	92	151	1417	1134	2578	151	13500	13500	13500	151	0.0000	no	no	1693	63.7	1693	59.6
16	48646000	1447	1134	2578	151	1447	1134	2578	151	1447	1134	2578	151	0	0	0	151	13	8	92	151	1447	1134	2578	151	13500	13500	13500	151	0.0000	no	no	1693	63.7	1693	59.6
16	48647000	1462	996	2518	151	1462	996	2518	151	1462	996	2518	151	0	0	0	151	13	8	92	151	1462	996	2518	151	13500	13500	13500	151	0.0000	no	no	1693	63.7	1693	59.6
16	48648000	1346	796	1855	151	1346	796	1855	151	1377	980	1879	151	0	0	0	151	13	8	92	151	1377	980	1879	151	13500	13500	13500	151	0.0000	no	no	1693	63.7	1693	59.6
16	48649000	1321	796	1855	151	1321	796	1855	151	1370	980	1879	151	0	0	0	151	15	16	184	151	1370	980	1879	151	13500	13500	13500	151	0.0000	no	no	1693	63.7	1693	59.6
16	48650000	1385	813	2437	151	1385	813	2437	151	1452	996	2518	151	0	0	0	151	17	16	184	151	1452	996	2518	151	13500	13500	13500	151	0.0000	no	no	1693	63.7	1693	59.6
16	48651000	1367	817	2667	151	1367	817	2667	151	1520	1013	3437	151	0	0	0	151	17	16	184	151	1520	1013	3437	151	13500	13500	13500	151	0.0000	no	no	1693	63.7	1693	59.6
16	48652000	1179	658	1900	151	1182	800	1924	151	1366	813	2437	151	0	0	0	151	17	16	184	151	1366	813	2437	151	13500	13500	13500	151	0.0000	no	no	1693	63.7	1693	59.6
16	48653000	1097	656	1831	151	1099	750	1849	151	1287	800	1924	151	0	0	0	151	24	16	184	151	1287	800	1924	151	13500	13500	13500	151	0.0000	no	no	1693	63.7	1693	59.6
16	48654000	1003	642	1466	151	1026	642	1466	151	1215	796	1855	151	0	0	0	151	24	16	184	151	1232	796	1855	151	13500	13500	13500	151	0.0224	no	no	1693	63.7	1693	59.6
16	48655000	967	640	1420	151	984	640	1420	151	1222	796	1855	151	0	0	0	151	23	16	184	151	1228	796	1855	151	13500	13500	13500	151	0.0224	no	no	1693	63.7	1693	59.6
16	48656000	987	618	1416	151	1004	718	1432	151	1235	796	1855	151	0	0	0	151	23	16	184	151	1242	796	1855	151	13500	13500	13500	151	0.0224	no	no	1693	63.7	1693	59.6
16	48657000	1012	640	1420	151	1026	718	1432	151	1232	796	1855	151	0	0	0	151	23	16	184	151	1238	796	1855	151	13500	13500	13500	151	0.0224	no	no	1693	63.7	1693	59.6
16	48658000	1096	656	1831	151	1108	796	1855	151	1272	813	2437	151	0	0	0	151	23	16	184	151	1276	813	2437	151	13500	13500	13500	151	0.0000	no	no	1693	63.7	1693	59.6
16	48659000	1294	767	2417	151	1302	813	2437	151	1425	813	2437	151	0	0	0	151	23	16	184	151	1429	813	2437	151	13500	13500	13500	151	0.0000	no	no	1693	63.7	1693	59.6
16	48660000	1508	771	2647	151	1516	817	2667	151	1616	817	2667	151	0	0	0	151	23	16	184	151	1620	817	2667	151	13500	13500	13500	151	0.0000	no	no	1693	63.7	1693	59.6
16	48661000	2087	829	3357	151	2088	829	3357	151	2134	1013	3437	151	0	0	0	151	26	16	184	151	2134	1013	3437	151	13500	13500	13500	151	0.0000	no	no	1693	63.7	1693	59.6
16	48662000	2477	1334	3578	151	2477	1334	3578	151	2477	1334	3578	151	0	0	0	151	26	16	184	151	2477	1334	3578	151	13500	13500	13500	151	0.0000	no	no	1693	63.7	1693	59.6
16	48663000	2669	1564	3678	151	2669	1564	3678	151	2669	1564	3678	151	0	0	0	151	26	16	184	151	2669	1564	3678	151	13500	13500	13500	151	0.0000	no	no	1632	59.6	1632	55.3
16	48664000	2687	1564	3678	151	2687	1564	3678	151	2687	1564	3678	151	0	0	0	151	26	16	184	151	2687	1564	3678	151	13500	13500	13500	151	0.0000	no	no	1632	59.6	1632	55.3
16	48665000	2415	1564	3678	151	2415	1564	3678	151	2415	1564	3678	151	0	0	0	151	26	16	184	151	2415	1564	3678	151	13500	13500	13500	151	0.0000	no	no	1632	59.6	1632	55.3
16	48666000	2226	1380	3598	151	2226	1380	3598	151	2226	1380	3598	151	0	0	0	151	26	16	184	151	2226	1380	3598	151	13500	13500	13500	151	0.0000	no	no	1632	59.6	1632	55.3
16	48667000	2246	1380	3598	151	2246	1380	3598	151	2246	1380	3598	151	0	0	0	151	31	16	184	151	2246	1380	3598	151	13500	13500	13500	151	0.0000	no	no	1632	59.6	1632	55.3
16	48668000	2111	1380	3598	151	2111	1380	3598	151	2111	1380	3598	151	0	0	0	151	31	16	184	151	2111	1380	3598	151	13500	13500	13500	151	0.0000	no	no	1632	59.6	1632	55.3
16	48669000	2059	1196	3518	151	2060	1196	3518	151	2083	1380	3598	151	0	0	0	151	31	16	184	151	2083	1380	3598	151	13500	13500	13500	151	0.0000	no	no	1632	59.6	1632	55.3
16	48670000	1958	1150	3498	151	1959	1150	3498	151	1983	1334	3578	151	0	0	0	151	30	16	184	151	1983	1334	3578	151	13500	13500	13500	151	0.0000	no	no	1632	59.6	1632	55.3
16	48671000	2159	1380	3598	151	2159	1380	3598	151	2159	1380	3598	151	0	0	0	151	30	16	184	151	2159	1380	3598	151	13500	13500	13500	151	0.0000	no	no	1632	59.6	1632	55.3
16	48672000	1975	1364	2678	151	1975	1364	2678	151	1975	1364	2678	151	0	0	0	151	30	16	184	151	1975	1364	2678	151	13500	13500	13500	151	0.0000	no	no	1632	59.6	1632	55.3
16	48673000	1955	1364	2678	151	1955	1364	2678	151	1955	1364	2678	151	0	0	0	151	31	16	184	151	1955	1364	2678	151	13500	13500	13500	151	0.0000	no	no	1632	59.6	1632	55.3
16	48674000	1840	1364	2678	151	1840	1364	2678	151	1840	1364	2678	151	0	0	0	151	31	16	184	151	1840	1364	2678	151	13500	13500	13500	151	0.0000	no	no	1632	59.6	1632	55.3
16	48675000	1813	1180	2598	151	1813	1180	2598	151	1813	1180	2598	151	0	0	0	151	31	16	184	151	1813	1180	2598	151	13500	13500	13500	151	0.0000	no	no	1632	59.6	1632	55.3
16	48676000	1921	1196	3518	151	1921	1196	3518	151	1921	1196	3518	151	0	0	0	151	31	16	184	151	1921	1196	3518	151	13500	13500	13500	151	0.0000	no	no	1632	59.6	1632	55.3
16	48677000	2026	1380	3598	151	2026	1380	3598	151	2026	1380	3598	151	0	0	0	151	32	16	184	151	2026	1380	3598	151	13500	13500	13500	151	0.0000	no	no	1632	59.6	1632	55.3
16	48678000	1915	1180	2598	151	1915	1180	2598	151	1915	1180	2598	151	0	0	0	151	32	16	184	151	1915	1180	2598	151	13500	13500	13500	151	0.0000	no	no	1632	59.6	1632	55.3
16	48679000	1730	1180	2598	151	1730	1180	2598	151	1742	1180	2598	151	0	0	0	151	32	16	184	151	1742	1180	2598	151	13500	13500	13500	151	0.0000	no	no	1632	59.6	1632	55.3
16	48680000	1689	1134	2578	151	1689	1134	2578	151	1702	1134	2578	151	0	0	0	151	32	16	184	151	1702	1134	2578	151	13500	13500	13500	151	0.0000	no	no	1632	59.6	1632	55.3
16	48681000	1709	1134	2578	151	1709	1134	2578	151	1715	1180	2598	151	0	0	0	151	32	16	184	151	1715	1180	2598	151	13500	13500	13500	151	0.0000	no	no	1632	59.6	1632	55.3
16	48682000	1966	1364	2678	151	1966	1364	2678	151	1972	1364	2678	151	0	0	0	151	32	16	184	151	1972	1364	2678	151	13500	13500	13500	151	0.0000	no	no	1632	59.6	1632	55.3
16	48683000	2006	1364	2678	151	2006	1364	2678	151	2006	1364	2678	151	0	0	0	151	32	16	184	151	2006	1364	2678	151	13500	13500	13500	151	0.0000	no	no	1632	59.6	1632	55.3
16	48684000	2033	1380	3598	151	2033	1380	3598	151	2033	1380	3598	151	0	0	0	151	32	16	184	151	2033	1380	3598	151	13500	13500	13500	151	0.0000	no	no	1632	59.6	1632	55.3
16	48685000	2111	1380	3598	151	2111	1380	3598	151	2111	1380	3598	151	0	0	0	151	32	16	184	151	2111	1380	3598	151	13500	13500	13500	151	0.0000	no	no	1632	59.6	1632	55.3
16	48686000	2215	1564	3678	151	2215	1564	3678	151	2215	1564	3678	151	0	0	0	151	33	16	184	151	2215	1564	3678	151	13500	13500	13500	151	0.0000	no	no	1632	59.6	1632	55.3
16	48687000	2386	1564	3678	151	2386	1564	3678	151	2386	1564	3678	151	0	0	0	151	28	16	184	151	2386	1564	3678	151	13500	13500	13500	151	0.0000	no	no	1632	59.6	1632	55.3
16	48688000	2363	1380	3598	151	2363	1380	3598	151	2363	1380	3598	151	0	0	0	151	34	16	184	151	2363	1380	3598	151	13500	13500	13500	151	0.0000	no	no	1480	48.5	1480	43.4
16	48689000	2050	1334	3578	151	2050	1334	3578	151	2050	1334	3578	151	0	0	0	151	34	16	184	151	2050	1334	3578	151	13500	13500	13500	151	0.0000	no	no	1480	48.5	1480	43.4
16	48690000	1937	1318	2658	151	1937	1318	2658	151	1937	1318	2658	151	0	0	0	151	34	16	184	151	1937	1318	2658	151	13500	13500	13500	151	0.0000	no	no	1480	48.5	1480	43.4
16	48691000	1901	1322	2888	151	1901	1322	2888	151	1901	1322	2888	151	0	0	0	151	35	16	184	151	1901	1322	2888	151	13500	13500	13500	151	0.0000	no	no	1480	48.5	1480	43.4
16	48692000	1885	1364	2678	151	1885	1364	2678	151	1885	1364	2678	151	0	0	0	151	36	16	184	151	1885	1364	2678	151	13500	13500	13500	151	0.0000	no	no	1480	48.5	1480	43.4
16	48693000	1808	1318	2658	151	1808	1318	2658	151	1808	1318	2658	151	0	0	0	151	36	16	184	151	1808	1318	2658	151	13500	13500	13500	151	0.0000	no	no	1480	48.5	1480	43.4
16	48694000	1711	1168	1973	151	1728	1168	1973	151	1718	1168	1973	151	0	0	0	151	36	16	184	151	1736	1168	1973	151	13500	13500	13500	151	0.0000	no	no	1480	48.5	1480	43.4
16	48695000	1685	1134	2578	151	1700	1180	2598	151	1698	1180	2598	151	0	0	0	151	36	16	184	151	1713	1180	2598	151	13500	13500	13500	151	0.0000	no	no	1480	48.5	1480	43.4
16	48696000	1704	1180	2598	151	1704	1180	2598	151	1715	1180	2598	151	0	0	0	151	64	16	184	151	1715	1180	2598	151	13500	13500	13500	151	0.0000	no	no	1480	48.5	1480	43.4
16	48697000	1674	1180	2598	151	1674	1180	2598	151	1681	1180	2598	151	0	0	0	151	38	16	184	151	1681	1180	2598	151	13500	13500	13500	151	0.0000	no	no	1480	48.5	1480	43.4
16	48698000	1732	1180	2598	151	1732	1180	2598	151	1740	1180	2598	151	0	0	0	151	39	16	184	151	1740	1180	2598	151	13500	13500	13500	151	0.0000	no	no	1480	48.5	1480	43.4
16	48699000	1747	1180	2598	151	1747	1180	2598	151	1754	1180	2598	151	0	0	0	151	39	16	184	151	1754	1180	2598	151	13500	13500	13500	151	0.0000	no	no	1480	48.5	1480	43.4
16	48700000	1672	1180	2598	151	1682	1180	2598	151	1679	1180	2598	151	0	0	0	151	39	16	184	151	1689	1180	2598	151	13500	13500	13500	151	0.0000	no	no	1480	48.5	1480	43.4
16	48701000	1679	1180	2598	151	1686	1180	2598	151	1679	1180	2598	151	0	0	0	151	41	16	184	151	1686	1180	2598	151	13500	13500	13500	151	0.0000	no	no	1480	48.5	1480	43.4
16	48702000	1672	1180	2598	151	1672	1180	2598	151	1672	1180	2598	151	0	0	0	151	41	16	184	151	1672	1180	2598	151	13500	13500	13500	151	0.0000	no	no	1480	48.5	1480	43.4
16	48703000	1645	1164	1904	151	1645	1164	1904	151	1645	1164	1904	151	0	0	0	151	43	16	184	151	1645	1164	1904	151	13500	13500	13500	151	0.0000	no	no	1480	48.5	1480	43.4
16	48704000	1663	1180	2598	151	1664	1180	2598	151	1663	1180	2598	151	0	0	0	151	44	18	207	151	1664	1180	2598	151	13500	13500	13500	151	0.0000	no	no	1480	48.5	1480	43.4
16	48705000	1646	1168	1973	151	1646	1168	1973	151	1646	1168	1973	151	0	0	0	151	44	18	207	151	1646	1168	1973	151	13500	13500	13500	151	0.0000	no	no	1480	48.5	1480	43.4
16	48706000	1630	1134	2578	151	1630	1134	2578	151	1630	1134	2578	151	0	0	0	151	48	18	207	151	1630	1134	2578	151	13500	13500	13500	151	0.0000	no	no	1480	48.5	1480	43.4
16	48707000	1630	1134	2578	151	1630	1134	2578	151	1630	1134	2578	151	0	0	0	151	48	18	207	151	1630	1134	2578	151	13500	13500	13500	151	0.0000	no	no	1480	48.5	1480	43.4
16	48708000	1546	984	1948	151	1548	984	1948	151	1546	984	1948	151	0	0	0	151	49	18	207	151	1548	984	1948	151	13500	13500	13500	151	0.0000	no	no	1511	51.0	1511	46.0
16	48709000	1517	984	1948	151	1518	984	1948	151	1517	984	1948	151	0	0	0	151	52	24	276	151	1518	984	1948	151	13500	13500	13500	151	0.0000	no	no	1511	51.0	1511	46.0
16	48710000	1475	796	1855	151	1476	934	1873	151	1475	796	1855	151	0	0	0	151	52	24	276	151	1476	934	1873	151	13500	13500	13500	151	0.0224	no	no	1511	51.0	1511	46.0
16	48711000	1483	800	1924	151	1485	800	1924	151	1489	800	1924	151	0	0	0	151	53	24	276	151	1490	938	1942	151	13500	13500	13500	151	0.0000	no	no	1511	51.0	1511	46.0
16	48712000	1643	829	3357	151	1644	829	3357	151	1655	967	3417	151	0	0	0	151	53	24	276	151	1656	1013	3437	151	13500	13500	13500	151	0.0000	no	no	1511	51.0	1511	46.0
16	48713000	2621	1564	3678	151	2621	1564	3678	151	2621	1564	3678	151	0	0	0	151	54	24	276	151	2621	1564	3678	151	13500	13500	13500	151	0.0000	no	no	1825	71.1	1825	67.4
16	48714000	2535	1564	3678	151	2535	1564	3678	151	2547	1564	3678	151	0	0	0	151	50	16	184	151	2547	1564	3678	151	13500	13500	13500	151	0.0000	no	no	1825	71.1	1825	67.4
16	48715000	2336	1518	3658	151	2336	1518	3658	151	2350	1564	3678	151	0	0	0	151	50	16	184	151	2350	1564	3678	151	13500	13500	13500	151	0.0000	no	no	1825	71.1	1825	67.4
16	48716000	2317	829	3357	151	2317	829	3357	151	2368	1380	3598	151	0	0	0	151	50	16	184	151	2368	1380	3598	151	13500	13500	13500	151	0.0000	no	no	1825	71.1	1825	67.4
16	48717000	1942	829	3357	151	1946	829	3357	151	2109	829	3357	151	0	0	0	151	51	16	184	151	2110	829	3357	151	13500	13500	13500	151	0.0000	no	no	1825	71.1	1825	67.4
16	48718000	1008	526	1846	151	1147	813	2437	151	1587	813	2437	151	0	0	0	151	54	16	184	151	1589	813	2437	151	13500	13500	13500	151	0.0000	no	no	1825	71.1	1825	67.4
16	48719000	717	506	878	151	745	618	914	151	1758	996	2518	151	0	0	0	151	54	16	184	151	1760	996	2518	151	13500	13500	13500	151	0.0000	no	no	987	11.7	987	7.2
16	48720000	710	470	820	151	740	616	868	151	1879	1184	2828	151	0	0	0	151	54	16	184	151	1881	1184	2828	151	13500	13500	13500	151	0.0070	no	no	987	11.7	987	7.2
16	48721000	715	470	820	151	749	616	868	151	1864	1180	2598	151	0	0	0	151	56	16	184	151	1864	1180	2598	151	13500	13500	13500	151	0.0070	no	no	987	11.7	987	7.2
16	48722000	709	470	820	151	742	616	868	151	1859	1180	2598	151	0	0	0	151	64	18	207	151	1859	1180	2598	151	13500	13500	13500	151	0.0070	no	no	987	11.7	987	7.2
16	48723000	709	470	820	151	745	616	868	151	1781	1180	2598	151	0	0	0	151	65	18	207	151	1781	1180	2598	151	13500	13500	13500	151	0.0070	no	no	987	11.7	987	7.2
16	48724000	709	470	820	151	746	616	868	151	1789	1180	2598	151	0	0	0	151	65	18	207	151	1789	1180	2598	151	13500	13500	13500	151	0.0070	no	no	987	11.7	987	7.2
16	48725000	706	470	820	151	752	618	914	151	1893	1180	2598	151	0	0	0	151	65	18	207	151	1893	1180	2598	151	13500	13500	13500	151	0.0000	no	no	987	11.7	987	7.2
16	48726000	708	471	866	151	748	618	914	151	2027	1184	2828	151	0	0	0	151	61	16	184	151	2027	1184	2828	151	13500	13500	13500	151	0.0000	no	no	987	11.7	987	7.2
16	48727000	710	471	866	151	748	618	914	151	2068	1184	2828	151	0	0	0	151	61	16	184	151	2068	1184	2828	151	13500	13500	13500	151	0.0000	no	no	987	11.7	987	7.2
16	48728000	723	474	1004	151	762	624	1052	151	2101	1196	3518	151	0	0	0	151	103	16	184	151	2101	1196	3518	151	13500	13500	13500	151	0.0000	no	no	987	11.7	987	7.2
16	48729000	739	474	1004	151	778	624	1052	151	2107	1196	3518	151	0	0	0	151	61	16	184	151	2107	1196	3518	151	13500	13500	13500	151	0.0000	no	no	987	11.7	987	7.2
16	48730000	939	540	2196	151	1023	664	2357	151	2126	1013	3437	151	0	0	0	151	61	16	184	151	2142	1013	3437	151	13500	13500	13500	151	0.0000	no	no	691	0.7	691	0.3
16	48731000	1293	586	2277	151	1374	813	2437	151	1674	950	2498	151	0	0	0	151	61	16	184	151	1686	950	2498	151	13500	13500	13500	151	0.0000	no	no	691	0.7	691	0.3
16	48732000	1445	642	2338	151	1540	813	2437	151	1602	813	2437	151	0	0	0	151	66	16	184	151	1641	813	2437	151	13500	13500	13500	151	0.0000	no	no	691	0.7	691	0.3
16	48733000	1371	586	2277	151	1481	813	2437	151	1489	813	2437	151	0	0	0	151	67	16	184	151	1537	813	2437	151	13500	13500	13500	151	0.0000	no	no	691	0.7	691	0.3
16	48734000	1519	813	2437	151	1559	813	2437	151	1606	996	2518	151	0	0	0	151	69	16	184	151	1637	996	2518	151	13500	13500	13500	151	0.0000	no	no	691	0.7	691	0.3
16	48735000	1387	813	2437	151	1423	950	2498	151	1435	996	2518	151	0	0	0	151	68	16	184	151	1464	996	2518	151	13500	13500	13500	151	0.0000	no	no	1886	73.6	1886	70.6
16	48736000	1354	980	1879	151	1390	980	1879	151	1386	980	1879	151	0	0	0	151	70	16	184	151	1413	980	1879	151	13500	13500	13500	151	0.0000	no	no	1886	73.6	1886	70.6
16	48737000	1395	980	1879	151	1407	980	1879	151	1401	980	1879	151	0	0	0	151	70	16	184	151	1411	980	1879	151	13500	13500	13500	151	0.0000	no	no	1886	73.6	1886	70.6
16	48738000	1420	984	1948	151	1432	984	1948	151	1427	984	1948	151	0	0	0	151	70	16	184	151	1439	984	1948	151	13500	13500	13500	151	0.0000	no	no	1886	73.6	1886	70.6
16	48739000	1440	996	2518	151	1454	1134	2578	151	1447	996	2518	151	0	0	0	151	72	16	184	151	1461	1134	2578	151	13500	13500	13500	151	0.0000	no	no	1886	73.6	1886	70.6
16	48740000	1401	980	1879	151	1429	1168	1973	151	1436	1180	2598	151	0	0	0	151	75	16	184	151	1440	1180	2598	151	13500	13500	13500	151	0.0000	no	no	1886	73.6	1886	70.6
16	48741000	1474	1180	2598	151	1481	1180	2598	151	1479	1180	2598	151	0	0	0	151	75	16	184	151	1481	1180	2598	151	13500	13500	13500	151	0.0000	no	no	1826	71.2	1826	67.5
16	48742000	1440	1168	1973	151	1450	1168	1973	151	1448	1168	1973	151	0	0	0	151	76	16	184	151	1450	1168	1973	151	13500	13500	13500	151	0.0000	no	no	1826	71.2	1826	67.5
16	48743000	1446	1122	1966	151	1456	1122	1966	151	1456	1122	1966	151	0	0	0	151	97	24	276	151	1456	1122	1966	151	13500	13500	13500	151	0.0000	no	no	1826	71.2	1826	67.5
16	48744000	1446	1164	1904	151	1446	1164	1904	151	1448	1164	1904	151	0	0	0	151	100	24	276	151	1448	1164	1904	151	13500	13500	13500	151	0.0000	no	no	1826	71.2	1826	67.5
16	48745000	1421	1118	1898	151	1421	1118	1898	151	1426	1164	1904	151	0	0	0	151	101	24	276	151	1426	1164	1904	151	13500	13500	13500	151	0.0000	no	no	1532	52.5	1532	47.6
16	48746000	1468	1164	1904	151	1479	1164	1904	151	1479	1164	1904	151	0	0	0	151	124	24	276	151	1479	1164	1904	151	13500	13500	13500	151	0.0000	no	no	1771	68.5	1771	64.6
16	48747000	1429	1164	1904	151	1448	1164	1904	151	1448	1164	1904	151	0	0	0	151	124	24	276	151	1448	1164	1904	151	13500	13500	13500	151	0.0000	no	no	1771	68.5	1771	64.6
16	48748000	1468	1180	2598	151	1474	1180	2598	151	1474	1180	2598	151	0	0	0	151	138	24	276	151	1474	1180	2598	151	13500	13500	13500	151	0.0000	no	no	1771	68.5	1771	64.6
16	48749000	1440	1168	1973	151	1451	1168	1973	151	1451	1168	1973	151	36	18	207	151	138	24	276	151	1451	1168	1973	151	13500	13500	13500	151	0.0000	no	no	2540	89.3	2540	88.5
16	48750000	1399	1118	1898	151	1405	1118	1898	151	1405	1118	1898	151	36	18	207	151	151	24	276	151	1405	1118	1898	151	13500	13500	13500	151	0.0000	no	no	2540	89.3	2540	88.5
16	48751000	1369	1118	1898	151	1369	1118	1898	151	1369	1118	1898	151	36	18	207	151	155	32	368	151	1369	1118	1898	151	13500	13500	13500	151	0.0000	no	no	2540	89.3	2540	88.5
16	48752000	1393	1118	1898	151	1393	1118	1898	151	1393	1118	1898	151	36	18	207	151	192	84	831	151	1393	1118	1898	151	13500	13500	13500	151	0.0000	no	no	1589	56.7	1589	52.2
16	48753000	1394	980	1879	151	1394	980	1879	151	1394	980	1879	151	36	18	207	151	196	84	831	151	1394	980	1879	151	13500	13500	13500	151	0.0000	no	no	1589	56.7	1589	52.2
16	48754000	1377	980	1879	151	1377	980	1879	151	1377	980	1879	151	48	16	184	151	189	84	831	151	1377	980	1879	151	13500	13500	13500	151	0.0000	no	no	1589	56.7	1589	52.2
16	48755000	1360	980	1879	151	1360	980	1879	151	1360	980	1879	151	48	16	184	151	157	24	276	151	1360	980	1879	151	13500	13500	13500	151	0.0000	no	no	1589	56.7	1589	52.2
16	48756000	1291	980	1879	151	1291	980	1879	151	1291	980	1879	151	48	16	184	151	153	24	276	151	1291	980	1879	151	13500	13500	13500	151	0.0000	no	no	1589	56.7	1589	52.2
16	48757000	1297	980	1879	151	1303	980	1879	151	1297	980	1879	151	57	24	276	151	154	24	276	151	1303	980	1879	151	13500	13500	13500	151	0.0000	no	no	1589	56.7	1589	52.2
16	48758000	1328	980	1879	151	1328	980	1879	151	1328	980	1879	151	57	24	276	151	155	24	276	151	1328	980	1879	151	13500	13500	13500	151	0.0000	no	no	1589	56.7	1589	52.2
16	48759000	1331	980	1879	151	1331	980	1879	151	1331	980	1879	151	57	24	276	151	151	24	276	151	1331	980	1879	151	13500	13500	13500	151	0.0000	no	no	1589	56.7	1589	52.2
16	48760000	1334	980	1879	151	1334	980	1879	151	1334	980	1879	151	57	24	276	151	151	24	276	151	1334	980	1879	151	13500	13500	13500	151	0.0000	no	no	1589	56.7	1589	52.2
16	48761000	1343	980	1879	151	1343	980	1879	151	1343	980	1879	151	57	24	276	151	144	24	276	151	1343	980	1879	151	13500	13500	13500	151	0.0000	no	no	1589	56.7	1589	52.2
16	48762000	1352	980	1879	151	1352	980	1879	151	1352	980	1879	151	59	24	276	151	144	24	276	151	1352	980	1879	151	13500	13500	13500	151	0.0000	no	no	1589	56.7	1589	52.2
16	48763000	1795	1013	3437	151	1795	1013	3437	151	1795	1013	3437	151	40	8	92	151	149	24	276	151	1795	1013	3437	151	13500	13500	13500	151	0.0000	no	no	1589	56.7	1589	52.2
16	48764000	2574	1196	3518	151	2574	1196	3518	151	2574	1196	3518	151	40	8	92	151	157	24	276	151	2574	1196	3518	151	13500	13500	13500	151	0.0000	no	no	1714	65.6	1714	61.5
16	48765000	3143	1380	3598	151	3143	1380	3598	151	3143	1380	3598	151	40	8	92	151	156	24	276	151	3143	1380	3598	151	13500	13500	13500	151	0.0000	no	no	3527	95.7	3527	95.4
16	48766000	3285	2161	3839	151	3285	2161	3839	151	3285	2161	3839	151	40	8	92	151	156	24	276	151	3285	2161	3839	151	13500	13500	13500	151	0.0000	no	no	3527	95.7	3527	95.4
16	48767000	3437	2161	3839	151	3437	2161	3839	151	3437	2161	3839	151	40	8	92	151	155	24	276	151	3437	2161	3839	151	13500	13500	13500	151	0.0000	no	no	3527	95.7	3527	95.4
16	48768000	3583	3080	3920	151	3583	3080	3920	151	3583	3080	3920	151	40	8	92	151	150	24	276	151	3583	3080	3920	151	13500	13500	13500	151	0.0000	no	no	3527	95.7	3527	95.4
16	48769000	3599	3080	3920	151	3599	3080	3920	151	3599	3080	3920	151	40	8	92	151	150	24	276	151	3599	3080	3920	151	13500	13500	13500	151	0.0000	no	no	3527	95.7	3527	95.4
16	48770000	3455	2850	3900	151	3455	2850	3900	151	3455	2850	3900	151	40	8	92	151	148	24	276	151	3455	2850	3900	151	13500	13500	13500	151	0.0000	no	no	3527	95.7	3527	95.4
16	48771000	3391	2161	3839	151	3391	2161	3839	151	3391	2161	3839	151	40	8	92	151	147	24	276	151	3391	2161	3839	151	13500	13500	13500	151	0.0000	no	no	3527	95.7	3527	95.4
16	48772000	3105	1772	3759	151	3105	1772	3759	151	3105	1772	3759	151	40	8	92	151	142	24	276	151	3105	1772	3759	151	13500	13500	13500	151	0.0000	no	no	3527	95.7	3527	95.4
16	48773000	2608	1380	3598	151	2608	1380	3598	151	2608	1380	3598	151	40	8	92	151	142	24	276	151	2608	1380	3598	151	13500	13500	13500	151	0.0000	no	no	3527	95.7	3527	95.4
16	48774000	2359	1380	3598	151	2359	1380	3598	151	2359	1380	3598	151	40	8	92	151	142	24	276	151	2359	1380	3598	151	13500	13500	13500	151	0.0000	no	no	3527	95.7	3527	95.4
16	48775000	2234	1368	2908	151	2234	1368	2908	151	2234	1368	2908	151	40	8	92	151	141	24	276	151	2234	1368	2908	151	13500	13500	13500	151	0.0000	no	no	3527	95.7	3527	95.4
16	48776000	2213	1380	3598	151	2213	1380	3598	151	2213	1380	3598	151	40	8	92	151	140	24	276	151	2213	1380	3598	151	13500	13500	13500	151	0.0000	no	no	2431	87.9	2431	86.5
16	48777000	2303	1772	3759	151	2303	1772	3759	151	2303	1772	3759	151	40	8	92	151	142	24	276	151	2303	1772	3759	151	13500	13500	13500	151	0.0000	no	no	2138	81.9	2138	80.2
16	48778000	2428	1772	3759	151	2428	1772	3759	151	2428	1772	3759	151	40	8	92	151	150	29	334	151	2428	1772	3759	151	13500	13500	13500	151	0.0000	no	no	2138	81.9	2138	80.2
16	48779000	2386	1703	3739	151	2386	1703	3739	151	2386	1703	3739	151	40	8	92	151	150	29	334	151	2386	1703	3739	151	13500	13500	13500	151	0.0000	no	no	2424	87.8	2424	86.4
16	48780000	2494	1772	3759	151	2494	1772	3759	151	2494	1772	3759	151	40	8	92	151	152	34	390	151	2494	1772	3759	151	13500	13500	13500	151	0.0000	no	no	2424	87.8	2424	86.4
16	48781000	2436	1703	3739	151	2436	1703	3739	151	2436	1703	3739	151	40	8	92	151	154	34	390	151	2436	1703	3739	151	13500	13500	13500	151	0.0000	no	no	2424	87.8	2424	86.4
16	48782000	2445	1703	3739	151	2445	1703	3739	151	2445	1703	3739	151	40	8	92	151	158	40	430	151	2445	1703	3739	151	13500	13500	13500	151	0.0000	no	no	2424	87.8	2424	86.4
16	48783000	2639	1772	3759	151	2639	1772	3759	151	2639	1772	3759	151	40	8	92	151	157	40	430	151	2639	1772	3759	151	13500	13500	13500	151	0.0000	no	no	2424	87.8	2424	86.4
16	48784000	2822	1772	3759	151	2822	1772	3759	151	2822	1772	3759	151	40	8	92	151	163	48	476	151	2822	1772	3759	151	13500	13500	13500	151	0.0000	no	no	2424	87.8	2424	86.4
16	48785000	2919	1772	3759	151	2919	1772	3759	151	2919	1772	3759	151	40	8	92	151	164	48	476	151	2919	1772	3759	151	13500	13500	13500	151	0.0000	no	no	2424	87.8	2424	86.4
16	48786000	3329	2161	3839	151	3329	2161	3839	151	3329	2161	3839	151	40	8	92	151	165	48	476	151	3329	2161	3839	151	13500	13500	13500	151	0.0000	no	no	2424	87.8	2424	86.4
16	48787000	3452	2161	3839	151	3452	2161	3839	151	3452	2161	3839	151	40	8	92	151	167	48	476	151	3452	2161	3839	151	13500	13500	13500	151	0.0000	no	no	2424	87.8	2424	86.4
16	48788000	3137	1772	3759	151	3137	1772	3759	151	3137	1772	3759	151	40	8	92	151	172	48	476	151	3137	1772	3759	151	13500	13500	13500	151	0.0000	no	no	2424	87.8	2424	86.4
16	48789000	2393	1380	3598	151	2393	1380	3598	151	2393	1380	3598	151	40	8	92	151	172	48	476	151	2393	1380	3598	151	13500	13500	13500	151	0.0000	no	no	2424	87.8	2424	86.4
16	48790000	2165	1380	3598	151	2165	1380	3598	151	2165	1380	3598	151	40	8	92	151	172	48	476	151	2165	1380	3598	151	13500	13500	13500	151	0.0000	no	no	2424	87.8	2424	86.4
16	48791000	2085	1368	2908	151	2085	1368	2908	151	2085	1368	2908	151	40	8	92	151	185	48	476	151	2085	1368	2908	151	13500	13500	13500	151	0.0000	no	no	2424	87.8	2424	86.4
16	48792000	2205	1380	3598	151	2205	1380	3598	151	2205	1380	3598	151	40	8	92	151	183	48	476	151	2205	1380	3598	151	13500	13500	13500	151	0.0000	no	no	2424	87.8	2424	86.4
16	48793000	2675	1772	3759	151	2675	1772	3759	151	2675	1772	3759	151	40	8	92	151	175	48	476	151	2675	1772	3759	151	13500	13500	13500	151	0.0000	no	no	2424	87.8	2424	86.4
16	48794000	2666	1772	3759	151	2666	1772	3759	151	2666	1772	3759	151	40	8	92	151	175	48	476	151	2666	1772	3759	151	13500	13500	13500	151	0.0000	no	no	2424	87.8	2424	86.4
16	48795000	2652	1772	3759	151	2663	1772	3759	151	2652	1772	3759	151	40	8	92	151	171	48	476	151	2663	1772	3759	151	13500	13500	13500	151	0.0000	no	no	2424	87.8	2424	86.4
16	48796000	2597	1772	3759	151	2608	1772	3759	151	2597	1772	3759	151	40	8	92	151	166	48	476	151	2608	1772	3759	151	13500	13500	13500	151	0.0000	no	no	2424	87.8	2424	86.4
16	48797000	2315	1564	3678	151	2326	1564	3678	151	2315	1564	3678	151	40	8	92	151	166	48	476	151	2326	1564	3678	151	13500	13500	13500	151	0.0000	no	no	2424	87.8	2424	86.4
16	48798000	2295	1564	3678	151	2305	1564	3678	151	2295	1564	3678	151	40	8	92	151	162	48	476	151	2305	1564	3678	151	13500	13500	13500	151	0.0000	no	no	2424	87.8	2424	86.4
16	48799000	2239	1552	2989	151	2239	1552	2989	151	2239	1552	2989	151	40	8	92	151	156	34	390	151	2239	1552	2989	151	13500	13500	13500	151	0.0000	no	no	2424	87.8	2424	86.4
16	48800000	2145	1552	2989	151	2145	1552	2989	151	2145	1552	2989	151	40	8	92	151	142	29	334	151	2145	1552	2989	151	13500	13500	13500	151	0.0000	no	no	2424	87.8	2424	86.4
16	48801000	2154	1564	3678	151	2154	1564	3678	151	2154	1564	3678	151	40	8	92	151	140	29	334	151	2154	1564	3678	151	13500	13500	13500	151	0.0000	no	no	2424	87.8	2424	86.4
16	48802000	2239	1564	3678	151	2239	1564	3678	151	2239	1564	3678	151	40	8	92	151	140	32	368	151	2239	1564	3678	151	13500	13500	13500	151	0.0000	no	no	2424	87.8	2424	86.4
16	48803000	2288	1564	3678	151	2288	1564	3678	151	2288	1564	3678	151	40	8	92	151	131	29	334	151	2288	1564	3678	151	13500	13500	13500	151	0.0000	no	no	2424	87.8	2424	86.4
16	48804000	2323	1564	3678	151	2323	1564	3678	151	2323	1564	3678	151	83	8	92	151	129	28	322	151	2323	1564	3678	151	13500	13500	13500	151	0.0000	no	no	2424	87.8	2424	86.4
16	48805000	2381	1564	3678	151	2381	1564	3678	151	2381	1564	3678	151	83	8	92	151	128	28	322	151	2381	1564	3678	151	13500	13500	13500	151	0.0000	no	no	2424	87.8	2424	86.4
16	48806000	2503	1564	3678	151	2503	1564	3678	151	2503	1564	3678	151	83	8	92	151	134	32	368	151	2503	1564	3678	151	13500	13500	13500	151	0.0000	no	no	2424	87.8	2424	86.4
16	48807000	2591	1564	3678	151	2591	1564	3678	151	2591	1564	3678	151	83	8	92	151	133	32	368	151	2591	1564	3678	151	13500	13500	13500	151	0.0000	no	no	2424	87.8	2424	86.4
16	48808000	2632	1703	3739	151	2632	1703	3739	151	2632	1703	3739	151	83	8	92	151	132	32	368	151	2632	1703	3739	151	13500	13500	13500	151	0.0000	no	no	2424	87.8	2424	86.4
16	48809000	2864	1772	3759	151	2864	1772	3759	151	2864	1772	3759	151	83	8	92	151	130	29	334	151	2864	1772	3759	151	13500	13500	13500	151	0.0000	no	no	2424	87.8	2424	86.4
16	48810000	2819	1772	3759	151	2819	1772	3759	151	2819	1772	3759	151	83	8	92	151	130	29	334	151	2819	1772	3759	151	13500	13500	13500	151	0.0000	no	no	2424	87.8	2424	86.4
16	48811000	2691	1772	3759	151	2691	1772	3759	151	2691	1772	3759	151	83	8	92	151	123	29	334	151	2691	1772	3759	151	13500	13500	13500	151	0.0000	no	no	2424	87.8	2424	86.4
16	48812000	2580	1772	3759	151	2580	1772	3759	151	2580	1772	3759	151	83	8	92	151	121	29	334	151	2580	1772	3759	151	13500	13500	13500	151	0.0000	no	no	2424	87.8	2424	86.4
16	48813000	2580	1772	3759	151	2580	1772	3759	151	2580	1772	3759	151	83	8	92	151	121	29	334	151	2580	1772	3759	151	13500	13500	13500	151	0.0000	no	no	2424	87.8	2424	86.4
16	48814000	2610	1772	3759	151	2610	1772	3759	151	2610	1772	3759	151	83	8	92	151	120	28	322	151	2610	1772	3759	151	13500	13500	13500	151	0.0000	no	no	2424	87.8	2424	86.4
16	48815000	2568	1772	3759	151	2568	1772	3759	151	2568	1772	3759	151	83	8	92	151	120	28	322	151	2568	1772	3759	151	13500	13500	13500	151	0.0000	no	no	2424	87.8	2424	86.4
16	48816000	2482	1564	3678	151	2482	1564	3678	151	2482	1564	3678	151	83	8	92	151	112	28	322	151	2482	1564	3678	151	13500	13500	13500	151	0.0000	no	no	2424	87.8	2424	86.4
16	48817000	2430	1564	3678	151	2430	1564	3678	151	2430	1564	3678	151	83	8	92	151	110	28	322	151	2430	1564	3678	151	13500	13500	13500	151	0.0000	no	no	2424	87.8	2424	86.4
16	48818000	2381	1564	3678	151	2381	1564	3678	151	2381	1564	3678	151	83	8	92	151	110	28	322	151	2381	1564	3678	151	13500	13500	13500	151	0.0000	no	no	2424	87.8	2424	86.4
16	48819000	2387	1518	3658	151	2387	1518	3658	151	2387	1518	3658	151	83	8	92	151	110	28	322	151	2387	1518	3658	151	13500	13500	13500	151	0.0000	no	no	2424	87.8	2424	86.4
16	48820000	2516	1564	3678	151	2516	1564	3678	151	2516	1564	3678	151	83	8	92	151	110	28	322	151	2516	1564	3678	151	13500	13500	13500	151	0.0000	no	no	2424	87.8	2424	86.4
16	48821000	3207	1979	3819	151	3207	1979	3819	151	3207	1979	3819	151	83	8	92	151	109	28	322	151	3207	1979	3819	151	13500	13500	13500	151	0.0000	no	no	2424	87.8	2424	86.4
16	48822000	3331	2161	3839	151	3331	2161	3839	151	3331	2161	3839	151	83	8	92	151	98	24	276	151	3331	2161	3839	151	13500	13500	13500	151	0.0000	no	no	2424	87.8	2424	86.4
16	48823000	3298	2161	3839	151	3298	2161	3839	151	3298	2161	3839	151	83	8	92	151	96	24	276	151	3298	2161	3839	151	13500	13500	13500	151	0.0000	no	no	2424	87.8	2424	86.4
16	48824000	3325	2850	3900	151	3325	2850	3900	151	3325	2850	3900	151	83	8	92	151	85	24	276	151	3325	2850	3900	151	13500	13500	13500	151	0.0000	no	no	3155	94.1	3155	93.8
16	48825000	3315	2161	3839	151	3315	2161	3839	151	3315	2161	3839	151	0	0	0	151	79	24	276	151	3315	2161	3839	151	13500	13500	13500	151	0.0000	no	no	3155	94.1	3155	93.8
16	48826000	3391	2850	3900	151	3391	2850	3900	151	3391	2850	3900	151	0	0	0	151	79	24	276	151	3391	2850	3900	151	13500	13500	13500	151	0.0000	no	no	1804	70.2	1804	66.5
16	48827000	3361	2161	3839	151	3361	2161	3839	151	3361	2161	3839	151	0	0	0	151	75	24	276	151	3361	2161	3839	151	13500	13500	13500	151	0.0000	no	no	1804	70.2	1804	66.5
16	48828000	3233	1979	3819	151	3233	1979	3819	151	3233	1979	3819	151	0	0	0	151	75	24	276	151	3233	1979	3819	151	13500	13500	13500	151	0.0000	no	no	1804	70.2	1804	66.5
16	48829000	3155	1979	3819	151	3155	1979	3819	151	3155	1979	3819	151	0	0	0	151	68	24	276	151	3155	1979	3819	151	13500	13500	13500	151	0.0000	no	no	1804	70.2	1804	66.5
16	48830000	3248	2161	3839	151	3248	2161	3839	151	3248	2161	3839	151	0	0	0	151	54	16	184	151	3248	2161	3839	151	13500	13500	13500	151	0.0000	no	no	1804	70.2	1804	66.5
16	48831000	3250	2161	3839	151	3250	2161	3839	151	3250	2161	3839	151	0	0	0	151	54	16	184	151	3250	2161	3839	151	13500	13500	13500	151	0.0000	no	no	1804	70.2	1804	66.5
16	48832000	3530	2161	3839	151	3530	2161	3839	151	3530	2161	3839	151	0	0	0	151	54	16	184	151	3530	2161	3839	151	13500	13500	13500	151	0.0000	no	no	1804	70.2	1804	66.5
16	48833000	2993	1150	3498	151	2993	1150	3498	151	2993	1150	3498	151	0	0	0	151	54	16	184	151	2993	1150	3498	151	13500	13500	13500	151	0.0000	no	no	1804	70.2	1804	66.5
16	48834000	2968	1518	3658	151	2968	1518	3658	151	2968	1518	3658	151	0	0	0	151	50	16	184	151	2968	1518	3658	151	13500	13500	13500	151	0.0000	no	no	1804	70.2	1804	66.5
16	48835000	3182	2161	3839	151	3182	2161	3839	151	3182	2161	3839	151	0	0	0	151	50	16	184	151	3182	2161	3839	151	13500	13500	13500	151	0.0000	no	no	1452	46.3	1452	41.0
16	48836000	3272	2161	3839	151	3272	2161	3839	151	3272	2161	3839	151	0	0	0	151	47	8	92	151	3272	2161	3839	151	13500	13500	13500	151	0.0000	no	no	1742	67.1	1742	63.1
16	48837000	2987	1772	3759	151	2987	1772	3759	151	2987	1772	3759	151	0	0	0	151	46	8	92	151	2987	1772	3759	151	13500	13500	13500	151	0.0000	no	no	1742	67.1	1742	63.1
16	48838000	2792	1703	3739	151	2792	1703	3739	151	2792	1703	3739	151	0	0	0	151	46	8	92	151	2792	1703	3739	151	13500	13500	13500	151	0.0000	no	no	1742	67.1	1742	63.1
16	48839000	2644	1518	3658	151	2644	1518	3658	151	2644	1518	3658	151	0	0	0	151	46	8	92	151	2644	1518	3658	151	13500	13500	13500	151	0.0000	no	no	1742	67.1	1742	63.1
16	48840000	2334	1518	3658	151	2334	1518	3658	151	2334	1518	3658	151	0	0	0	151	44	8	92	151	2334	1518	3658	151	13500	13500	13500	151	0.0000	no	no	1742	67.1	1742	63.1
16	48841000	2164	1318	2658	151	2164	1318	2658	151	2164	1318	2658	151	0	0	0	151	43	8	92	151	2164	1318	2658	151	13500	13500	13500	151	0.0000	no	no	1742	67.1	1742	63.1
16	48842000	2158	1380	3598	151	2158	1380	3598	151	2158	1380	3598	151	0	0	0	151	42	8	92	151	2158	1380	3598	151	13500	13500	13500	151	0.0000	no	no	1742	67.1	1742	63.1
16	48843000	1917	1134	2578	151	1917	1134	2578	151	1917	1134	2578	151	0	0	0	151	42	8	92	151	1917	1134	2578	151	13500	13500	13500	151	0.0000	no	no	1742	67.1	1742	63.1
16	48844000	1817	996	2518	151	1817	996	2518	151	1817	996	2518	151	0	0	0	151	42	8	92	151	1817	996	2518	151	13500	13500	13500	151	0.0000	no	no	1916	74.7	1916	71.9
16	48845000	1789	996	2518	151	1789	996	2518	151	1789	996	2518	151	0	0	0	151	42	8	92	151	1789	996	2518	151	13500	13500	13500	151	0.0000	no	no	1916	74.7	1916	71.9
16	48846000	1875	1180	2598	151	1875	1180	2598	151	1875	1180	2598	151	0	0	0	151	37	8	92	151	1875	1180	2598	151	13500	13500	13500	151	0.0000	no	no	1555	54.2	1555	49.4
16	48847000	2094	1380	3598	151	2094	1380	3598	151	2094	1380	3598	151	0	0	0	151	37	8	92	151	2094	1380	3598	151	13500	13500	13500	151	0.0000	no	no	1555	54.2	1555	49.4
16	48848000	1970	1364	2678	151	1970	1364	2678	151	1970	1364	2678	151	0	0	0	151	37	8	92	151	1970	1364	2678	151	13500	13500	13500	151	0.0000	no	no	1555	54.2	1555	49.4
16	48849000	1938	1318	2658	151	1938	1318	2658	151	1938	1318	2658	151	0	0	0	151	37	8	92	151	1938	1318	2658	151	13500	13500	13500	151	0.0000	no	no	1555	54.2	1555	49.4
16	48850000	1872	1180	2598	151	1872	1180	2598	151	1872	1180	2598	151	0	0	0	151	37	8	92	151	1872	1180	2598	151	13500	13500	13500	151	0.0000	no	no	1555	54.2	1555	49.4
16	48851000	1843	1180	2598	151	1843	1180	2598	151	1843	1180	2598	151	0	0	0	151	37	8	92	151	1843	1180	2598	151	13500	13500	13500	151	0.0000	no	no	1555	54.2	1555	49.4
16	48852000	1813	1180	2598	151	1813	1180	2598	151	1813	1180	2598	151	0	0	0	151	38	8	92	151	1813	1180	2598	151	13500	13500	13500	151	0.0000	no	no	1555	54.2	1555	49.4
16	48853000	1828	1180	2598	151	1828	1180	2598	151	1828	1180	2598	151	0	0	0	151	38	8	92	151	1828	1180	2598	151	13500	13500	13500	151	0.0000	no	no	1555	54.2	1555	49.4
16	48854000	1849	1180	2598	151	1849	1180	2598	151	1849	1180	2598	151	0	0	0	151	38	8	92	151	1849	1180	2598	151	13500	13500	13500	151	0.0000	no	no	1555	54.2	1555	49.4
16	48855000	1962	1368	2908	151	1962	1368	2908	151	1962	1368	2908	151	0	0	0	151	38	8	92	151	1962	1368	2908	151	13500	13500	13500	151	0.0000	no	no	1555	54.2	1555	49.4
16	48856000	1961	1364	2678	151	1961	1364	2678	151	1961	1364	2678	151	0	0	0	151	38	8	92	151	1961	1364	2678	151	13500	13500	13500	151	0.0000	no	no	1555	54.2	1555	49.4
16	48857000	1991	1364	2678	151	1991	1364	2678	151	1991	1364	2678	151	0	0	0	151	38	8	92	151	1991	1364	2678	151	13500	13500	13500	151	0.0000	no	no	1555	54.2	1555	49.4
16	48858000	1898	1364	2678	151	1898	1364	2678	151	1898	1364	2678	151	0	0	0	151	38	8	92	151	1898	1364	2678	151	13500	13500	13500	151	0.0000	no	no	1555	54.2	1555	49.4
16	48859000	1924	1364	2678	151	1924	1364	2678	151	1924	1364	2678	151	0	0	0	151	38	8	92	151	1924	1364	2678	151	13500	13500	13500	151	0.0000	no	no	1555	54.2	1555	49.4
16	48860000	1783	1180	2598	151	1783	1180	2598	151	1793	1180	2598	151	0	0	0	151	42	8	92	151	1793	1180	2598	151	13500	13500	13500	151	0.0000	no	no	1555	54.2	1555	49.4
16	48861000	1733	1180	2598	151	1733	1180	2598	151	1763	1180	2598	151	0	0	0	151	47	8	92	151	1763	1180	2598	151	13500	13500	13500	151	0.0000	no	no	1555	54.2	1555	49.4
16	48862000	1608	996	2518	151	1609	996	2518	151	1769	1180	2598	151	0	0	0	151	47	8	92	151	1770	1180	2598	151	13500	13500	13500	151	0.0000	no	no	1555	54.2	1555	49.4
16	48863000	1635	1180	2598	151	1654	1180	2598	151	1899	1184	2828	151	0	0	0	151	47	8	92	151	1899	1184	2828	151	13500	13500	13500	151	0.0000	no	no	980	11.3	980	6.8
16	48864000	2081	1196	3518	151	2081	1196	3518	151	2190	1334	3578	151	0	0	0	151	47	8	92	151	2190	1334	3578	151	13500	13500	13500	151	0.0000	no	no	1099	18.3	1099	12.9
16	48865000	1960	1180	2598	151	1960	1180	2598	151	2107	1364	2678	151	0	0	0	151	48	8	92	151	2107	1364	2678	151	13500	13500	13500	151	0.0000	no	no	990	11.9	990	7.3
16	48866000	1889	1180	2598	151	1889	1180	2598	151	2044	1364	2678	151	0	0	0	151	48	8	92	151	2044	1364	2678	151	13500	13500	13500	151	0.0000	no	no	990	11.9	990	7.3
16	48867000	1876	1180	2598	151	1876	1180	2598	151	2055	1180	2598	151	0	0	0	151	50	8	92	151	2055	1180	2598	151	13500	13500	13500	151	0.0000	no	no	990	11.9	990	7.3
16	48868000	1945	1180	2598	151	1945	1180	2598	151	2099	1380	3598	151	0	0	0	151	50	8	92	151	2099	1380	3598	151	13500	13500	13500	151	0.0000	no	no	1301	33.5	1301	27.5
16	48869000	2028	1180	2598	151	2028	1180	2598	151	2044	1318	2658	151	0	0	0	151	50	8	92	151	2044	1318	2658	151	13500	13500	13500	151	0.0000	no	no	1301	33.5	1301	27.5
16	48870000	1960	1180	2598	151	1960	1180	2598	151	1974	1180	2598	151	0	0	0	151	50	8	92	151	1974	1180	2598	151	13500	13500	13500	151	0.0000	no	no	1301	33.5	1301	27.5
16	48871000	1946	1364	2678	151	1946	1364	2678	151	1946	1364	2678	151	0	0	0	151	51	8	92	151	1946	1364	2678	151	13500	13500	13500	151	0.0000	no	no	1301	33.5	1301	27.5
16	48872000	2227	1380	3598	151	2227	1380	3598	151	2227	1380	3598	151	0	0	0	151	51	8	92	151	2227	1380	3598	151	13500	13500	13500	151	0.0000	no	no	1301	33.5	1301	27.5
16	48873000	2013	1368	2908	151	2013	1368	2908	151	2013	1368	2908	151	0	0	0	151	51	8	92	151	2013	1368	2908	151	13500	13500	13500	151	0.0000	no	no	2357	86.8	2357	85.4
16	48874000	1913	1180	2598	151	1913	1180	2598	151	1913	1180	2598	151	0	0	0	151	51	8	92	151	1913	1180	2598	151	13500	13500	13500	151	0.0000	no	no	2357	86.8	2357	85.4
16	48875000	1644	996	2518	151	1713	996	2518	151	1644	996	2518	151	0	0	0	151	51	8	92	151	1713	996	2518	151	13500	13500	13500	151	0.0000	no	no	1489	49.2	1489	44.1
16	48876000	1513	984	1948	151	1626	1180	2598	151	1513	984	1948	151	0	0	0	151	51	8	92	151	1626	1180	2598	151	13500	13500	13500	151	0.0000	no	no	1489	49.2	1489	44.1
16	48877000	1499	980	1879	151	1568	1164	1904	151	1502	980	1879	151	0	0	0	151	52	8	92	151	1571	1164	1904	151	13500	13500	13500	151	0.0000	no	no	1067	16.3	1067	11.0
16	48878000	1434	1164	1904	151	1464	1164	1904	151	1442	1164	1904	151	0	0	0	151	52	8	92	151	1467	1164	1904	151	13500	13500	13500	151	0.0000	no	no	1094	17.9	1094	12.6
16	48879000	1441	1164	1904	151	1483	1164	1904	151	1446	1164	1904	151	0	0	0	151	52	8	92	151	1486	1164	1904	151	13500	13500	13500	151	0.0000	no	no	899	6.6	899	3.7
16	48880000	1439	1164	1904	151	1464	1164	1904	151	1439	1164	1904	151	0	0	0	151	52	8	92	151	1464	1164	1904	151	13500	13500	13500	151	0.0000	no	no	899	6.6	899	3.7
16	48881000	1441	1164	1904	151	1461	1164	1904	151	1441	1164	1904	151	0	0	0	151	52	8	92	151	1461	1164	1904	151	13500	13500	13500	151	0.0000	no	no	1451	46.1	1451	40.8
16	48882000	1411	1164	1904	151	1432	1164	1904	151	1411	1164	1904	151	0	0	0	151	50	8	92	151	1432	1164	1904	151	13500	13500	13500	151	0.0000	no	no	1289	32.5	1289	26.4
16	48883000	1376	1164	1904	151	1392	1164	1904	151	1376	1164	1904	151	0	0	0	151	50	8	92	151	1392	1164	1904	151	13500	13500	13500	151	0.0000	no	no	1289	32.5	1289	26.4
16	48884000	1497	1196	3518	151	1513	1196	3518	151	1497	1196	3518	151	0	0	0	151	57	16	184	151	1513	1196	3518	151	13500	13500	13500	151	0.0000	no	no	1289	32.5	1289	26.4
16	48885000	1358	1164	1904	151	1368	1164	1904	151	1358	1164	1904	151	0	0	0	151	56	16	184	151	1368	1164	1904	151	13500	13500	13500	151	0.0000	no	no	946	8.8	946	5.4
16	48886000	1330	1148	1652	151	1340	1148	1652	151	1330	1148	1652	151	0	0	0	151	56	16	184	151	1340	1148	1652	151	13500	13500	13500	151	0.0000	no	no	946	8.8	946	5.4
16	48887000	1357	1164	1904	151	1370	1164	1904	151	1357	1164	1904	151	0	0	0	151	58	16	184	151	1370	1164	1904	151	13500	13500	13500	151	0.0000	no	no	946	8.8	946	5.4
16	48888000	1409	1168	1973	151	1452	1168	1973	151	1409	1168	1973	151	0	0	0	151	59	16	184	151	1452	1168	1973	151	13500	13500	13500	151	0.0000	no	no	946	8.8	946	5.4
16	48889000	1455	1164	1904	151	1509	1180	2598	151	1455	1164	1904	151	0	0	0	151	68	16	184	151	1509	1180	2598	151	13500	13500	13500	151	0.0000	no	no	1220	27.1	1220	20.8
16	48890000	1525	1180	2598	151	1573	1180	2598	151	1525	1180	2598	151	0	0	0	151	68	16	184	151	1573	1180	2598	151	13500	13500	13500	151	0.0000	no	no	1393	41.2	1393	35.6
16	48891000	1556	1180	2598	151	1596	1180	2598	151	1556	1180	2598	151	0	0	0	151	70	16	184	151	1596	1180	2598	151	13500	13500	13500	151	0.0000	no	no	1393	41.2	1393	35.6
16	48892000	1712	1180	2598	151	1720	1180	2598	151	1712	1180	2598	151	0	0	0	151	75	16	184	151	1720	1180	2598	151	13500	13500	13500	151	0.0000	no	no	1393	41.2	1393	35.6
16	48893000	3200	1380	3598	151	3200	1380	3598	151	3200	1380	3598	151	0	0	0	151	68	16	184	151	3200	1380	3598	151	13500	13500	13500	151	0.0000	no	no	1543	53.3	1543	48.5
16	48894000	3550	2161	3839	151	3550	2161	3839	151	3550	2161	3839	151	0	0	0	151	68	16	184	151	3550	2161	3839	151	13500	13500	13500	151	0.0000	no	no	2103	80.2	2103	78.4
16	48895000	3249	1380	3598	151	3672	3080	3920	151	3252	1380	3598	151	0	0	0	151	68	16	184	151	3672	3080	3920	151	13500	13500	13500	151	0.0000	no	no	2103	80.2	2103	78.4
16	48896000	1324	980	1879	151	3762	3080	3920	151	1324	980	1879	151	0	0	0	151	68	16	184	151	3762	3080	3920	151	13500	13500	13500	151	0.0000	no	no	1667	62.2	1667	58.0
16	48897000	1415	980	1879	151	3864	3080	3920	151	1415	980	1879	151	0	0	0	151	68	16	184	151	3864	3080	3920	151	13500	13500	13500	151	0.0000	no	no	2037	78.5	2037	75.9
16	48898000	1423	980	1879	151	3838	3080	3920	151	1423	980	1879	151	0	0	0	151	65	16	184	151	3838	3080	3920	151	13500	13500	13500	151	0.0000	no	no	2037	78.5	2037	75.9
16	48899000	1432	980	1879	151	3538	1772	3759	151	1432	980	1879	151	0	0	0	151	66	16	184	151	3538	1772	3759	151	13500	13500	13500	151	0.0000	no	no	2037	78.5	2037	75.9
16	48900000	1441	984	1948	151	2830	1772	3759	151	1441	984	1948	151	0	0	0	151	66	16	184	151	2830	1772	3759	151	13500	13500	13500	151	0.0000	no	no	2037	78.5	2037	75.9
16	48901000	1478	996	2518	151	2682	1772	3759	151	1478	996	2518	151	0	0	0	151	66	16	184	151	2682	1772	3759	151	13500	13500	13500	151	0.0000	no	no	2037	78.5	2037	75.9
16	48902000	1615	1013	3437	151	2682	1772	3759	151	1615	1013	3437	151	0	0	0	151	66	16	184	151	2682	1772	3759	151	13500	13500	13500	151	0.0000	no	no	2037	78.5	2037	75.9
16	48903000	1392	996	2518	151	2493	1380	3598	151	1392	996	2518	151	0	0	0	151	66	16	184	151	2493	1380	3598	151	13500	13500	13500	151	0.0000	no	no	1290	32.6	1290	26.5
16	48904000	1230	980	1879	151	2321	1380	3598	151	1230	980	1879	151	0	0	0	151	66	16	184	151	2321	1380	3598	151	13500	13500	13500	151	0.0000	no	no	3621	96.0	3621	95.8
16	48905000	2000	1013	3437	151	2330	1380	3598	151	2000	1013	3437	151	0	0	0	151	65	16	184	151	2330	1380	3598	151	13500	13500	13500	151	0.0000	no	no	3621	96.0	3621	95.8
16	48906000	2000	1013	3437	151	2293	1196	3518	151	2000	1013	3437	151	0	0	0	151	67	16	184	151	2293	1196	3518	151	13500	13500	13500	151	0.0000	no	no	3621	96.0	3621	95.8
16	48907000	1987	1013	3437	151	2209	1013	3437	151	1987	1013	3437	151	0	0	0	151	67	16	184	151	2209	1013	3437	151	13500	13500	13500	151	0.0000	no	no	2737	91.2	2737	90.7
16	48908000	1056	980	1879	151	1458	996	2518	151	1056	980	1879	151	0	0	0	151	67	16	184	151	1458	996	2518	151	13500	13500	13500	151	0.0000	no	no	1309	34.2	1309	28.2
16	48909000	960	952	1498	151	1375	980	1879	151	960	952	1498	151	0	0	0	151	67	16	184	151	1375	980	1879	151	13500	13500	13500	151	0.0905	no	no	1309	34.2	1309	28.2
16	48910000	936	932	1268	151	1417	996	2518	151	936	932	1268	151	0	0	0	151	66	16	184	151	1417	996	2518	151	13500	13500	13500	151	0.1342	no	no	1309	34.2	1309	28.2
16	48911000	930	886	1264	151	1484	1000	2748	151	932	886	1264	151	0	0	0	151	67	16	184	151	1484	1000	2748	151	13500	13500	13500	151	0.1335	no	no	1309	34.2	1309	28.2
16	48912000	913	870	1080	151	1228	980	1879	151	915	870	1080	151	0	0	0	151	66	16	184	151	1228	980	1879	151	13500	13500	13500	151	0.0994	no	no	934	8.2	934	4.9
16	48913000	917	870	1080	151	1146	980	1879	151	919	870	1080	151	0	0	0	151	67	16	184	151	1146	980	1879	151	13500	13500	13500	151	0.0994	no	no	934	8.2	934	4.9
16	48914000	929	874	1126	151	1098	980	1879	151	930	874	1126	151	0	0	0	151	67	16	184	151	1098	980	1879	151	13500	13500	13500	151	0.1128	no	no	934	8.2	934	4.9
16	48915000	923	870	1080	151	1065	964	1636	151	925	870	1080	151	0	0	0	151	67	16	184	151	1065	964	1636	151	13500	13500	13500	151	0.0994	no	no	934	8.2	934	4.9
16	48916000	919	870	1080	151	1070	980	1879	151	920	870	1080	151	0	0	0	151	65	16	184	151	1070	980	1879	151	13500	13500	13500	151	0.0994	no	no	934	8.2	934	4.9
16	48917000	939	932	1268	151	1062	968	1682	151	939	932	1268	151	0	0	0	151	65	16	184	151	1062	968	1682	151	13500	13500	13500	151	0.1342	no	no	934	8.2	934	4.9
16	48918000	938	920	1130	151	1067	968	1682	151	938	920	1130	151	0	0	0	151	65	16	184	151	1067	968	1682	151	13500	13500	13500	151	0.1229	no	no	934	8.2	934	4.9
16	48919000	916	916	1084	151	1072	948	1452	151	919	916	1084	151	0	0	0	151	64	16	184	151	1072	948	1452	151	13500	13500	13500	151	0.1128	no	no	1026	14.0	1026	9.0
16	48920000	912	916	1084	151	1078	948	1452	151	915	916	1084	151	0	0	0	151	64	16	184	151	1078	948	1452	151	13500	13500	13500	151	0.1128	no	no	1026	14.0	1026	9.0
16	48921000	913	916	1084	151	1074	952	1498	151	913	916	1084	151	0	0	0	151	64	16	184	151	1074	952	1498	151	13500	13500	13500	151	0.1128	no	no	1026	14.0	1026	9.0
16	48922000	912	916	1084	151	1076	964	1636	151	912	916	1084	151	0	0	0	151	64	16	184	151	1076	964	1636	151	13500	13500	13500	151	0.1128	no	no	1026	14.0	1026	9.0
16	48923000	922	916	1084	151	1087	964	1636	151	922	916	1084	151	0	0	0	151	64	16	184	151	1087	964	1636	151	13500	13500	13500	151	0.1128	no	no	1026	14.0	1026	9.0
16	48924000	975	952	1498	151	1110	964	1636	151	975	952	1498	151	0	0	0	151	64	16	184	151	1110	964	1636	151	13500	13500	13500	151	0.0905	no	no	736	1.3	1562	49.9
16	48925000	1007	964	1636	151	1130	964	1636	151	1007	964	1636	151	6	0	0	151	65	16	184	151	1130	964	1636	151	13500	13500	13500	151	0.0224	no	no	736	1.3	1562	49.9
16	48926000	1065	980	1879	151	1160	980	1879	151	1065	980	1879	151	6	0	0	151	64	16	184	151	1160	980	1879	151	13500	13500	13500	151	0.0000	no	no	974	10.9	974	6.5
16	48927000	1035	968	1682	151	1134	968	1682	151	1035	968	1682	151	0	0	0	151	63	16	184	151	1134	968	1682	151	13500	13500	13500	151	0.0000	no	no	974	10.9	974	6.5
16	48928000	1016	964	1636	151	1124	964	1636	151	1016	964	1636	151	0	0	0	151	63	16	184	151	1124	964	1636	151	13500	13500	13500	151	0.0224	no	no	974	10.9	974	6.5
16	48929000	1014	948	1452	151	1113	964	1636	151	1014	948	1452	151	0	0	0	151	62	16	184	151	1113	964	1636	151	13500	13500	13500	151	0.1057	no	no	974	10.9	974	6.5
16	48930000	1044	964	1636	151	1150	964	1636	151	1044	964	1636	151	0	0	0	151	61	16	184	151	1150	964	1636	151	13500	13500	13500	151	0.0224	no	no	974	10.9	974	6.5
16	48931000	1113	980	1879	151	1215	980	1879	151	1113	980	1879	151	0	0	0	151	61	16	184	151	1215	980	1879	151	13500	13500	13500	151	0.0000	no	no	930	8.0	930	4.8
16	48932000	1030	964	1636	151	1234	980	1879	151	1030	964	1636	151	0	0	0	151	61	16	184	151	1234	980	1879	151	13500	13500	13500	151	0.0224	no	no	930	8.0	930	4.8
16	48933000	972	936	1314	151	1413	996	2518	151	972	936	1314	151	0	0	0	151	61	16	184	151	1413	996	2518	151	13500	13500	13500	151	0.1318	no	no	1049	15.2	1049	10.1
16	48934000	924	920	1130	151	1485	996	2518	151	924	920	1130	151	0	0	0	151	60	16	184	151	1485	996	2518	151	13500	13500	13500	151	0.1229	no	no	1049	15.2	1049	10.1
16	48935000	934	932	1268	151	1472	996	2518	151	936	932	1268	151	0	0	0	151	60	16	184	151	1472	996	2518	151	13500	13500	13500	151	0.1342	no	no	926	7.8	926	4.6
16	48936000	934	932	1268	151	1407	980	1879	151	936	932	1268	151	0	0	0	151	60	16	184	151	1407	980	1879	151	13500	13500	13500	151	0.1342	no	no	926	7.8	926	4.6
16	48937000	938	932	1268	151	1419	980	1879	151	940	932	1268	151	0	0	0	151	65	24	276	151	1419	980	1879	151	13500	13500	13500	151	0.1342	no	no	926	7.8	926	4.6
16	48938000	993	964	1636	151	1391	980	1879	151	994	964	1636	151	0	0	0	151	61	24	276	151	1391	980	1879	151	13500	13500	13500	151	0.0224	no	no	926	7.8	926	4.6
16	48939000	999	964	1636	151	1398	980	1879	151	999	964	1636	151	0	0	0	151	61	24	276	151	1398	980	1879	151	13500	13500	13500	151	0.0224	no	no	926	7.8	926	4.6
16	48940000	985	952	1498	151	1399	980	1879	151	985	952	1498	151	0	0	0	151	51	8	92	151	1399	980	1879	151	13500	13500	13500	151	0.0905	no	no	882	6.0	882	3.3
16	48941000	1028	980	1879	151	1459	984	1948	151	1028	980	1879	151	0	0	0	151	51	8	92	151	1459	984	1948	151	13500	13500	13500	151	0.0000	no	no	882	6.0	882	3.3
16	48942000	1077	980	1879	151	1570	996	2518	151	1077	980	1879	151	0	0	0	151	50	8	92	151	1570	996	2518	151	13500	13500	13500	151	0.0000	no	no	882	6.0	882	3.3
16	48943000	1136	984	1948	151	1839	1013	3437	151	1136	984	1948	151	0	0	0	151	50	8	92	151	1839	1013	3437	151	13500	13500	13500	151	0.0000	no	no	882	6.0	882	3.3
16	48944000	967	964	1636	151	2043	1013	3437	151	967	964	1636	151	0	0	0	151	50	8	92	151	2043	1013	3437	151	13500	13500	13500	151	0.0224	no	no	706	0.9	706	0.4
16	48945000	952	952	1498	151	2001	1013	3437	151	952	952	1498	151	0	0	0	151	50	8	92	151	2001	1013	3437	151	13500	13500	13500	151	0.0905	no	no	706	0.9	706	0.4
16	48946000	934	932	1268	151	1378	996	2518	151	934	932	1268	151	0	0	0	151	50	8	92	151	1378	996	2518	151	13500	13500	13500	151	0.1342	no	no	706	0.9	706	0.4
16	48947000	919	920	1130	151	1146	980	1879	151	919	920	1130	151	0	0	0	151	50	8	92	151	1146	980	1879	151	13500	13500	13500	151	0.1229	no	no	1583	56.3	1583	51.7
16	48948000	965	936	1314	151	1099	980	1879	151	965	936	1314	151	0	0	0	151	50	8	92	151	1099	980	1879	151	13500	13500	13500	151	0.1318	no	no	1583	56.3	1583	51.7
16	48949000	944	932	1268	151	1060	964	1636	151	944	932	1268	151	0	0	0	151	50	8	92	151	1060	964	1636	151	13500	13500	13500	151	0.1342	no	no	1583	56.3	1583	51.7
16	48950000	942	932	1268	151	1038	964	1636	151	942	932	1268	151	0	0	0	151	50	8	92	151	1038	964	1636	151	13500	13500	13500	151	0.1342	no	no	1583	56.3	1583	51.7
16	48951000	961	948	1452	151	1022	964	1636	151	961	948	1452	151	0	0	0	151	50	8	92	151	1022	964	1636	151	13500	13500	13500	151	0.1057	no	no	1583	56.3	1583	51.7
16	48952000	983	980	1879	151	1021	980	1879	151	983	980	1879	151	0	0	0	151	50	8	92	151	1021	980	1879	151	13500	13500	13500	151	0.0000	no	no	1583	56.3	1583	51.7
16	48953000	959	948	1452	151	1003	952	1498	151	959	948	1452	151	0	0	0	151	50	8	92	151	1003	952	1498	151	13500	13500	13500	151	0.1057	no	no	1583	56.3	1583	51.7
16	48954000	959	948	1452	151	1000	952	1498	151	959	948	1452	151	0	0	0	151	50	8	92	151	1000	952	1498	151	13500	13500	13500	151	0.1057	no	no	1418	43.4	1418	37.9
16	48955000	972	948	1452	151	998	948	1452	151	972	948	1452	151	0	0	0	151	51	10	115	151	998	948	1452	151	13500	13500	13500	151	0.1057	no	no	1418	43.4	1418	37.9
16	48956000	974	948	1452	151	990	948	1452	151	974	948	1452	151	0	0	0	151	51	10	115	151	990	948	1452	151	13500	13500	13500	151	0.1057	no	no	1208	26.1	1208	19.8
16	48957000	1005	968	1682	151	1013	968	1682	151	1023	980	1879	151	0	0	0	151	51	10	115	151	1029	980	1879	151	13500	13500	13500	151	0.0000	no	no	1208	26.1	1208	19.8
16	48958000	1091	980	1879	151	1093	980	1879	151	1091	980	1879	151	0	0	0	151	51	10	115	151	1093	980	1879	151	13500	13500	13500	151	0.0000	no	no	1208	26.1	1208	19.8
16	48959000	1168	980	1879	151	1175	980	1879	151	1170	980	1879	151	0	0	0	151	51	10	115	151	1175	980	1879	151	13500	13500	13500	151	0.0000	no	no	1208	26.1	1208	19.8
16	48960000	1177	984	1948	151	1185	984	1948	151	1185	984	1948	151	0	0	0	151	51	10	115	151	1185	984	1948	151	13500	13500	13500	151	0.0000	no	no	1208	26.1	1208	19.8
16	48961000	1125	968	1682	151	1132	968	1682	151	1132	968	1682	151	0	0	0	151	51	10	115	151	1132	968	1682	151	13500	13500	13500	151	0.0000	no	no	1208	26.1	1208	19.8
16	48962000	1136	968	1682	151	1175	980	1879	151	1175	980	1879	151	0	0	0	151	51	10	115	151	1175	980	1879	151	13500	13500	13500	151	0.0000	no	no	1208	26.1	1208	19.8
16	48963000	1122	964	1636	151	1128	964	1636	151	1128	964	1636	151	0	0	0	151	52	10	115	151	1128	964	1636	151	13500	13500	13500	151	0.0224	no	no	1208	26.1	1208	19.8
16	48964000	1101	964	1636	151	1130	964	1636	151	1130	964	1636	151	0	0	0	151	54	10	115	151	1130	964	1636	151	13500	13500	13500	151	0.0224	no	no	1308	34.1	1308	28.1
16	48965000	1159	980	1879	151	1169	980	1879	151	1169	980	1879	151	0	0	0	151	54	16	184	151	1169	980	1879	151	13500	13500	13500	151	0.0000	no	no	1308	34.1	1308	28.1
16	48966000	1199	980	1879	151	1258	984	1948	151	1278	996	2518	151	0	0	0	151	99	16	184	151	1278	996	2518	151	13500	13500	13500	151	0.0000	no	no	1308	34.1	1308	28.1
16	48967000	1130	968	1682	151	1195	980	1879	151	1195	980	1879	151	0	0	0	151	54	16	184	151	1195	980	1879	151	13500	13500	13500	151	0.0000	no	no	1308	34.1	1308	28.1
16	48968000	1125	980	1879	151	1195	980	1879	151	1195	980	1879	151	0	0	0	151	54	16	184	151	1195	980	1879	151	13500	13500	13500	151	0.0000	no	no	1308	34.1	1308	28.1
16	48969000	1114	980	1879	151	1177	980	1879	151	1188	980	1879	151	0	0	0	151	54	16	184	151	1188	980	1879	151	13500	13500	13500	151	0.0000	no	no	1017	13.4	1017	8.5
16	48970000	1148	980	1879	151	1195	980	1879	151	1277	996	2518	151	0	0	0	151	55	16	184	151	1279	996	2518	151	13500	13500	13500	151	0.0000	no	no	1017	13.4	1017	8.5
16	48971000	1256	996	2518	151	1322	996	2518	151	1631	1013	3437	151	0	0	0	151	57	16	184	151	1666	1013	3437	151	13500	13500	13500	151	0.0000	no	no	1017	13.4	1017	8.5
16	48972000	1710	1013	3437	151	1737	1013	3437	151	2101	1013	3437	151	0	0	0	151	57	16	184	151	2101	1013	3437	151	13500	13500	13500	151	0.0000	no	no	1017	13.4	1017	8.5
16	48973000	2958	1334	3578	151	2958	1334	3578	151	2968	1334	3578	151	0	0	0	151	59	16	184	151	2968	1334	3578	151	13500	13500	13500	151	0.0000	no	no	1017	13.4	1017	8.5
16	48974000	2964	1772	3759	151	2964	1772	3759	151	2964	1772	3759	151	0	0	0	151	60	16	184	151	2964	1772	3759	151	13500	13500	13500	151	0.0000	no	no	2020	78.0	2020	75.4
16	48975000	2946	1564	3678	151	2946	1564	3678	151	2946	1564	3678	151	0	0	0	151	60	16	184	151	2946	1564	3678	151	13500	13500	13500	151	0.0000	no	no	2020	78.0	2020	75.4
16	48976000	3350	2161	3839	151	3350	2161	3839	151	3350	2161	3839	151	0	0	0	151	59	16	184	151	3350	2161	3839	151	13500	13500	13500	151	0.0000	no	no	2020	78.0	2020	75.4
16	48977000	3474	2161	3839	151	3474	2161	3839	151	3474	2161	3839	151	0	0	0	151	62	16	184	151	3474	2161	3839	151	13500	13500	13500	151	0.0000	no	no	2172	82.7	2172	81.0
16	48978000	3254	1703	3739	151	3254	1703	3739	151	3254	1703	3739	151	0	0	0	151	64	16	184	151	3254	1703	3739	151	13500	13500	13500	151	0.0000	no	no	1571	55.4	1571	50.7
16	48979000	2497	1150	3498	151	2583	1564	3678	151	2583	1564	3678	151	0	0	0	151	66	16	184	151	2583	1564	3678	151	13500	13500	13500	151	0.0000	no	no	1571	55.4	1571	50.7
16	48980000	2391	1564	3678	151	2391	1564	3678	151	2391	1564	3678	151	0	0	0	151	66	16	184	151	2391	1564	3678	151	13500	13500	13500	151	0.0000	no	no	1571	55.4	1571	50.7
16	48981000	2336	1564	3678	151	2336	1564	3678	151	2336	1564	3678	151	0	0	0	151	69	16	184	151	2336	1564	3678	151	13500	13500	13500	151	0.0000	no	no	1730	66.5	1730	62.5
16	48982000	2185	1564	3678	151	2185	1564	3678	151	2185	1564	3678	151	0	0	0	151	69	16	184	151	2185	1564	3678	151	13500	13500	13500	151	0.0000	no	no	1730	66.5	1730	62.5
16	48983000	2196	1564	3678	151	2196	1564	3678	151	2196	1564	3678	151	0	0	0	151	74	16	184	151	2196	1564	3678	151	13500	13500	13500	151	0.0000	no	no	1730	66.5	1730	62.5
16	48984000	2008	1196	3518	151	2008	1196	3518	151	2008	1196	3518	151	0	0	0	151	77	16	184	151	2008	1196	3518	151	13500	13500	13500	151	0.0000	no	no	1730	66.5	1730	62.5
16	48985000	1896	1013	3437	151	1903	1013	3437	151	1896	1013	3437	151	0	0	0	151	77	16	184	151	1903	1013	3437	151	13500	13500	13500	151	0.0000	no	no	2189	83.0	2189	81.4
16	48986000	2206	1013	3437	151	2206	1013	3437	151	2206	1013	3437	151	0	0	0	151	81	16	184	151	2206	1013	3437	151	13500	13500	13500	151	0.0000	no	no	2189	83.0	2189	81.4
16	48987000	3065	1150	3498	151	3065	1150	3498	151	3065	1150	3498	151	0	0	0	151	93	24	276	151	3065	1150	3498	151	13500	13500	13500	151	0.0000	no	no	2189	83.0	2189	81.4
16	48988000	3331	1564	3678	151	3331	1564	3678	151	3335	1564	3678	151	0	0	0	151	99	24	276	151	3335	1564	3678	151	13500	13500	13500	151	0.0000	no	no	1396	41.5	1396	36.0
16	48989000	1981	1150	3498	151	1981	1150	3498	151	1985	1150	3498	151	1	0	0	151	99	24	276	151	1985	1150	3498	151	13500	13500	13500	151	0.0000	no	no	1396	41.5	1396	36.0
16	48990000	1605	996	2518	151	1605	996	2518	151	1612	996	2518	151	1	0	0	151	99	24	276	151	1612	996	2518	151	13500	13500	13500	151	0.0000	no	no	1396	41.5	1396	36.0
16	48991000	1487	980	1879	151	1487	980	1879	151	1487	980	1879	151	1	0	0	151	152	76	674	151	1487	980	1879	151	13500	13500	13500	151	0.0000	no	no	1396	41.5	1396	36.0
16	48992000	1384	980	1879	151	1384	980	1879	151	1384	980	1879	151	1	0	0	151	154	76	674	151	1384	980	1879	151	13500	13500	13500	151	0.0000	no	no	1396	41.5	1396	36.0
16	48993000	1462	980	1879	151	1462	980	1879	151	1462	980	1879	151	1	0	0	151	187	84	831	151	1462	980	1879	151	13500	13500	13500	151	0.0000	no	no	1396	41.5	1396	36.0
16	48994000	1499	996	2518	151	1499	996	2518	151	1499	996	2518	151	1	0	0	151	257	84	831	151	1499	996	2518	151	13500	13500	13500	151	0.0000	no	no	2163	82.5	2163	80.8
16	48995000	1630	1000	2748	151	1630	1000	2748	151	1630	1000	2748	151	1	0	0	151	309	92	1015	151	1630	1000	2748	151	13500	13500	13500	151	0.0000	no	no	2128	81.7	2128	80.0
16	48996000	2677	1013	3437	151	2677	1013	3437	151	2677	1013	3437	151	1	0	0	151	437	86	877	151	2677	1013	3437	151	13500	13500	13500	151	0.0000	no	no	2128	81.7	2128	80.0
16	48997000	1993	1013	3437	151	1993	1013	3437	151	1993	1013	3437	151	1	0	0	151	353	84	831	151	1993	1013	3437	151	13500	13500	13500	151	0.0000	no	no	1379	39.9	1379	34.3
16	48998000	1756	996	2518	151	1758	996	2518	151	1756	996	2518	151	1	0	0	151	234	76	674	151	1758	996	2518	151	13500	13500	13500	151	0.0000	no	no	1379	39.9	1379	34.3
16	48999000	1721	996	2518	151	1734	996	2518	151	1721	996	2518	151	1	0	0	151	168	32	368	151	1734	996	2518	151	13500	13500	13500	151	0.0000	no	no	1379	39.9	1379	34.3
16	49000000	1770	996	2518	151	1794	996	2518	151	1770	996	2518	151	1	0	0	151	161	26	299	151	1794	996	2518	151	13500	13500	13500	151	0.0000	no	no	1379	39.9	1379	34.3
16	49001000	6121	1580	9682	151	6121	1580	9682	151	6121	1580	9682	151	1	0	0	151	160	26	299	151	6121	1580	9682	151	13500	13500	13500	151	0.0000	no	no	1379	39.9	1379	34.3
16	49002000	2282	1518	3658	151	2312	1518	3658	151	2282	1518	3658	151	1	0	0	151	161	26	299	151	2312	1518	3658	151	13500	13500	13500	151	0.0000	no	no	1003	12.5	1003	7.8
16	49003000	2005	1364	2678	151	2260	1380	3598	151	2005	1364	2678	151	1	0	0	151	161	32	368	151	2260	1380	3598	151	13500	13500	13500	151	0.0000	no	no	1003	12.5	1003	7.8
16	49004000	1994	1364	2678	151	2127	1364	2678	151	1994	1364	2678	151	3	2	23	151	178	32	368	151	2127	1364	2678	151	13500	13500	13500	151	0.0000	no	no	1003	12.5	1003	7.8
16	49005000	2098	1380	3598	151	2203	1380	3598	151	2098	1380	3598	151	4	8	92	151	178	32	368	151	2203	1380	3598	151	13500	13500	13500	151	0.0000	no	no	1003	12.5	1003	7.8
16	49006000	2585	1656	3719	151	2613	1656	3719	151	2585	1656	3719	151	4	8	92	151	194	54	510	151	2613	1656	3719	151	13500	13500	13500	151	0.0000	no	no	2459	88.3	2459	86.9
16	49007000	2245	1150	3498	151	2284	1150	3498	151	2254	1150	3498	151	4	8	92	151	323	88	923	151	2291	1150	3498	151	13500	13500	13500	151	0.0000	no	no	2212	83.5	2212	81.8
16	49008000	1671	996	2518	151	1854	1013	3437	151	1681	996	2518	151	10	8	92	151	395	100	1199	151	1854	1013	3437	151	13500	13500	13500	151	0.0000	no	no	2212	83.5	2212	81.8
16	49009000	1454	984	1948	151	1542	996	2518	151	1458	984	1948	151	10	8	92	151	381	76	674	151	1542	996	2518	151	13500	13500	13500	151	0.0000	no	no	1522	51.8	1522	46.9
16	49010000	1407	980	1879	151	1432	980	1879	151	1411	980	1879	151	15	16	184	151	401	76	674	151	1432	980	1879	151	13500	13500	13500	151	0.0000	no	no	996	12.2	1066	10.9
16	49011000	1424	984	1948	151	1434	984	1948	151	1428	984	1948	151	23	16	184	151	443	78	697	151	1434	984	1948	151	13500	13500	13500	151	0.0000	no	no	996	12.2	1066	10.9
16	49012000	1313	813	2437	151	1358	996	2518	151	1352	996	2518	151	23	16	184	151	506	78	697	151	1358	996	2518	151	13500	13500	13500	151	0.0000	no	no	1814	70.7	1814	67.0
16	49013000	1059	796	1855	151	1068	796	1855	151	1066	796	1855	151	27	16	184	151	631	86	877	151	1068	796	1855	151	13500	13500	13500	151	0.0224	no	no	1814	70.7	1814	67.0
16	49014000	994	748	1252	151	1019	748	1252	151	1023	748	1252	151	39	16	184	151	578	92	1015	151	1024	748	1252	151	13500	13500	13500	151	0.1128	no	no	1814	70.7	1814	67.0
16	49015000	1028	764	1436	151	1042	764	1436	151	1042	764	1436	151	50	16	184	151	470	84	831	151	1042	764	1436	151	13500	13500	13500	151	0.1342	no	no	1814	70.7	1814	67.0
16	49016000	1042	780	1620	151	1071	784	1666	151	1057	780	1620	151	50	16	184	151	366	84	831	151	1071	784	1666	151	13500	13500	13500	151	0.1057	no	no	1814	70.7	1814	67.0
16	49017000	1014	784	1666	151	1052	796	1855	151	1036	784	1666	151	52	16	184	151	267	84	831	151	1054	796	1855	151	13500	13500	13500	151	0.0905	no	no	1814	70.7	1814	67.0
16	49018000	974	748	1252	151	1003	748	1252	151	989	748	1252	151	52	16	184	151	222	84	831	151	1004	748	1252	151	13500	13500	13500	151	0.1128	no	no	1814	70.7	1814	67.0
16	49019000	970	748	1252	151	998	748	1252	151	981	748	1252	151	55	16	184	151	212	84	831	151	1001	748	1252	151	13500	13500	13500	151	0.1128	no	no	1814	70.7	1814	67.0
16	49020000	1013	752	1298	151	1036	768	1482	151	1022	752	1298	151	56	16	184	151	210	84	831	151	1038	768	1482	151	13500	13500	13500	151	0.1229	no	no	1814	70.7	1814	67.0
16	49021000	980	748	1252	151	1026	762	1413	151	991	748	1252	151	64	16	184	151	185	84	831	151	1030	762	1413	151	13500	13500	13500	151	0.1128	no	no	1814	70.7	1814	67.0
16	49022000	979	748	1252	151	1013	752	1298	151	989	748	1252	151	64	16	184	151	174	76	674	151	1016	752	1298	151	13500	13500	13500	151	0.1128	no	no	1814	70.7	1814	67.0
16	49023000	1027	764	1436	151	1040	948	1452	151	1031	948	1452	151	66	16	184	151	170	76	674	151	1040	948	1452	151	13500	13500	13500	151	0.1057	no	no	1814	70.7	1814	67.0
16	49024000	1035	948	1452	151	1046	948	1452	151	1038	948	1452	151	69	16	184	151	141	28	322	151	1046	948	1452	151	13500	13500	13500	151	0.1057	no	no	1814	70.7	1814	67.0
16	49025000	1080	952	1498	151	1089	964	1636	151	1080	952	1498	151	71	16	184	151	141	28	322	151	1089	964	1636	151	13500	13500	13500	151	0.0905	no	no	1814	70.7	1814	67.0
16	49026000	1066	948	1452	151	1074	952	1498	151	1066	948	1452	151	71	16	184	151	139	28	322	151	1074	952	1498	151	13500	13500	13500	151	0.1057	no	no	2046	78.7	2046	76.9
16	49027000	1115	964	1636	151	1115	964	1636	151	1115	964	1636	151	105	40	430	151	139	28	322	151	1115	964	1636	151	13500	13500	13500	151	0.0224	no	no	1050	15.2	1284	26.0
16	49028000	1125	964	1636	151	1125	964	1636	151	1134	964	1636	151	103	26	299	151	153	28	322	151	1134	964	1636	151	13500	13500	13500	151	0.0224	no	no	1050	15.2	1284	26.0
16	49029000	1166	980	1879	151	1166	980	1879	151	1185	980	1879	151	104	26	299	151	143	28	322	151	1185	980	1879	151	13500	13500	13500	151	0.0000	no	no	1050	15.2	1284	26.0
16	49030000	1168	980	1879	151	1168	980	1879	151	1196	980	1879	151	117	34	390	151	141	28	322	151	1196	980	1879	151	13500	13500	13500	151	0.0000	no	no	1050	15.2	1284	26.0
16	49031000	1187	796	1855	151	1187	796	1855	151	1251	980	1879	151	139	40	430	151	132	28	322	151	1251	980	1879	151	13500	13500	13500	151	0.0000	no	no	1050	15.2	1284	26.0
16	49032000	1115	784	1666	151	1115	784	1666	151	1207	980	1879	151	141	40	430	151	130	28	322	151	1207	980	1879	151	13500	13500	13500	151	0.0000	no	no	1050	15.2	1284	26.0
16	49033000	1272	800	1924	151	1272	800	1924	151	1324	984	1948	151	157	40	430	151	131	28	322	151	1324	984	1948	151	13500	13500	13500	151	0.0000	no	no	2270	84.5	2270	83.0
16	49034000	1493	996	2518	151	1504	996	2518	151	1513	996	2518	151	177	132	434	151	131	28	322	151	1523	996	2518	151	13500	13500	13500	151	0.0000	no	no	972	10.8	972	6.4
16	49035000	1397	996	2518	151	1406	996	2518	151	1462	996	2518	151	163	121	342	151	133	28	322	151	1471	996	2518	151	13500	13500	13500	151	0.0000	no	no	1521	51.7	1521	46.8
16	49036000	1397	980	1879	151	1397	980	1879	151	1442	1164	1904	151	175	140	480	151	128	28	322	151	1442	1164	1904	151	13500	13500	13500	151	0.0000	no	no	1521	51.7	1521	46.8
16	49037000	1405	1164	1904	151	1405	1164	1904	151	1436	1164	1904	151	185	144	503	151	129	28	322	151	1436	1164	1904	151	13500	13500	13500	151	0.0000	no	no	1012	13.1	1012	8.3
16	49038000	1399	1164	1904	151	1399	1164	1904	151	1425	1164	1904	151	185	140	480	151	131	28	322	151	1425	1164	1904	151	13500	13500	13500	151	0.0000	no	no	1012	13.1	1012	8.3
16	49039000	1350	1148	1652	151	1350	1148	1652	151	1360	1152	1698	151	186	140	480	151	132	28	322	151	1360	1152	1698	151	13500	13500	13500	151	0.0000	no	no	1012	13.1	1012	8.3
16	49040000	1359	1164	1904	151	1359	1164	1904	151	1365	1164	1904	151	188	140	480	151	132	28	322	151	1365	1164	1904	151	13500	13500	13500	151	0.0000	no	no	1012	13.1	1012	8.3
16	49041000	1359	1164	1904	151	1359	1164	1904	151	1359	1164	1904	151	193	140	480	151	131	28	322	151	1359	1164	1904	151	13500	13500	13500	151	0.0000	no	no	1509	50.7	1509	45.8
16	49042000	1344	1164	1904	151	1344	1164	1904	151	1344	1164	1904	151	194	140	480	151	135	28	322	151	1344	1164	1904	151	13500	13500	13500	151	0.0000	no	no	1419	43.5	1419	38.0
16	49043000	1326	1164	1904	151	1326	1164	1904	151	1326	1164	1904	151	194	140	480	151	137	28	322	151	1326	1164	1904	151	13500	13500	13500	151	0.0000	no	no	1419	43.5	1419	38.0
16	49044000	1321	1164	1904	151	1321	1164	1904	151	1321	1164	1904	151	196	140	480	151	139	28	322	151	1321	1164	1904	151	13500	13500	13500	151	0.0000	no	no	1419	43.5	1419	38.0
16	49045000	1344	1164	1904	151	1344	1164	1904	151	1344	1164	1904	151	189	140	480	151	139	28	322	151	1344	1164	1904	151	13500	13500	13500	151	0.0000	no	no	1419	43.5	1419	38.0
16	49046000	1413	1164	1904	151	1413	1164	1904	151	1413	1164	1904	151	192	140	480	151	141	28	322	151	1413	1164	1904	151	13500	13500	13500	151	0.0000	no	no	1419	43.5	1419	38.0
16	49047000	1505	1180	2598	151	1505	1180	2598	151	1505	1180	2598	151	192	140	480	151	143	28	322	151	1505	1180	2598	151	13500	13500	13500	151	0.0000	no	no	1419	43.5	1419	38.0
16	49048000	1593	1180	2598	151	1595	1180	2598	151	1593	1180	2598	151	172	120	330	151	145	28	322	151	1595	1180	2598	151	13500	13500	13500	151	0.0000	no	no	1419	43.5	1419	38.0
16	49049000	1687	1180	2598	151	1695	1180	2598	151	1687	1180	2598	151	172	120	330	151	149	28	322	151	1695	1180	2598	151	13500	13500	13500	151	0.0000	no	no	1782	69.0	1782	65.2
16	49050000	1763	1180	2598	151	1768	1180	2598	151	1763	1180	2598	151	191	124	376	151	187	28	322	151	1768	1180	2598	151	13500	13500	13500	151	0.0000	no	no	1782	69.0	1782	65.2
16	49051000	1765	1180	2598	151	1766	1180	2598	151	1765	1180	2598	151	194	126	398	151	213	121	342	151	1766	1180	2598	151	13500	13500	13500	151	0.0000	no	no	1782	69.0	1782	65.2
16	49052000	1744	1180	2598	151	1744	1180	2598	151	1744	1180	2598	151	354	200	1399	151	300	168	682	151	1744	1180	2598	151	13500	13500	13500	151	0.0000	no	no	2692	90.8	2692	90.3
16	49053000	1669	1180	2598	151	1678	1180	2598	151	1669	1180	2598	151	546	210	1614	151	317	168	682	151	1678	1180	2598	151	13500	13500	13500	151	0.0000	no	no	2692	90.8	2692	90.3
16	49054000	1586	996	2518	151	1623	1180	2598	151	1587	996	2518	151	706	210	1614	151	300	168	682	151	1623	1180	2598	151	13500	13500	13500	151	0.0000	no	no	2692	90.8	2692	90.3
16	49055000	1477	980	1879	151	1525	1164	1904	151	1477	980	1879	151	701	200	1399	151	292	160	595	151	1525	1164	1904	151	13500	13500	13500	151	0.0000	no	no	2126	81.6	2126	79.9
16	49056000	1527	1164	1904	151	1534	1164	1904	151	1527	1164	1904	151	676	200	1399	151	296	168	682	151	1534	1164	1904	151	13500	13500	13500	151	0.0000	no	no	2126	81.6	2126	79.9
16	49057000	1570	1164	1904	151	1589	1164	1904	151	1570	1164	1904	151	706	210	1614	151	301	168	682	151	1589	1164	1904	151	13500	13500	13500	151	0.0000	no	no	2126	81.6	2126	79.9
16	49058000	1501	1164	1904	151	1532	1164	1904	151	1501	1164	1904	151	1248	302	1630	151	302	168	682	151	1532	1164	1904	151	13500	13500	13500	151	0.0000	no	no	2126	81.6	2126	79.9
16	49059000	1488	1164	1904	151	1522	1164	1904	151	1488	1164	1904	151	1391	1067	1800	151	294	168	682	151	1522	1164	1904	151	13500	13500	13500	151	0.0000	no	no	2443	88.1	2443	86.7
16	49060000	1525	1164	1904	151	1549	1164	1904	151	1525	1164	1904	151	1430	1067	1800	151	291	168	682	151	1549	1164	1904	151	13500	13500	13500	151	0.0000	no	no	2443	88.1	2443	86.7
16	49061000	1587	1180	2598	151	1627	1180	2598	151	1587	1180	2598	151	1517	1087	2466	151	291	168	682	151	1627	1180	2598	151	13500	13500	13500	151	0.0000	no	no	2443	88.1	2443	86.7
16	49062000	1496	1164	1904	151	1564	1168	1973	151	1496	1164	1904	151	1215	118	1598	151	291	168	682	151	1564	1168	1973	151	13500	13500	13500	151	0.0000	no	no	2443	88.1	2443	86.7
16	49063000	1512	1134	2578	151	1564	1180	2598	151	1512	1134	2578	151	967	122	1686	151	283	140	480	151	1564	1180	2598	151	13500	13500	13500	151	0.0000	no	no	2443	88.1	2443	86.7
16	49064000	1497	1134	2578	151	1555	1180	2598	151	1497	1134	2578	151	601	118	1598	151	334	184	1031	151	1555	1180	2598	151	13500	13500	13500	151	0.0000	no	no	2443	88.1	2443	86.7
16	49065000	1489	1180	2598	151	1515	1180	2598	151	1489	1180	2598	151	451	118	1598	151	288	140	480	151	1515	1180	2598	151	13500	13500	13500	151	0.0000	no	no	2443	88.1	2443	86.7
16	49066000	1487	1180	2598	151	1523	1180	2598	151	1487	1180	2598	151	381	118	1598	151	276	140	480	151	1523	1180	2598	151	13500	13500	13500	151	0.0000	no	no	1365	38.8	1365	33.1
16	49067000	1475	1164	1904	151	1494	1164	1904	151	1475	1164	1904	151	207	118	1598	151	274	140	480	151	1494	1164	1904	151	13500	13500	13500	151	0.0000	no	no	1365	38.8	1365	33.1
16	49068000	1478	1164	1904	151	1481	1164	1904	151	1478	1164	1904	151	116	32	368	151	274	140	480	151	1481	1164	1904	151	13500	13500	13500	151	0.0000	no	no	1365	38.8	1365	33.1
16	49069000	1448	980	1879	151	1450	1118	1898	151	1448	980	1879	151	105	32	368	151	277	140	480	151	1450	1118	1898	151	13500	13500	13500	151	0.0000	no	no	1365	38.8	1365	33.1
16	49070000	1396	980	1879	151	1399	980	1879	151	1396	980	1879	151	79	8	92	151	269	140	480	151	1399	980	1879	151	13500	13500	13500	151	0.0000	no	no	1365	38.8	1365	33.1
16	49071000	1393	980	1879	151	1393	980	1879	151	1393	980	1879	151	79	8	92	151	274	140	480	151	1393	980	1879	151	13500	13500	13500	151	0.0000	no	no	1654	61.4	1654	57.1
16	49072000	1383	980	1879	151	1383	980	1879	151	1383	980	1879	151	73	8	92	151	274	140	480	151	1383	980	1879	151	13500	13500	13500	151	0.0000	no	no	1654	61.4	1654	57.1
16	49073000	1401	980	1879	151	1413	1118	1898	151	1401	980	1879	151	73	8	92	151	276	140	480	151	1413	1118	1898	151	13500	13500	13500	151	0.0000	no	no	1654	61.4	1654	57.1
16	49074000	1403	968	1682	151	1415	968	1682	151	1403	968	1682	151	73	8	92	151	275	140	480	151	1415	968	1682	151	13500	13500	13500	151	0.0000	no	no	1654	61.4	1654	57.1
16	49075000	1401	980	1879	151	1422	1118	1898	151	1401	980	1879	151	73	8	92	151	277	140	480	151	1422	1118	1898	151	13500	13500	13500	151	0.0000	no	no	1654	61.4	1654	57.1
16	49076000	1421	1164	1904	151	1431	1164	1904	151	1421	1164	1904	151	73	8	92	151	275	140	480	151	1431	1164	1904	151	13500	13500	13500	151	0.0000	no	no	1785	69.2	1785	65.4
16	49077000	1407	1164	1904	151	1423	1164	1904	151	1407	1164	1904	151	73	8	92	151	265	132	434	151	1423	1164	1904	151	13500	13500	13500	151	0.0000	no	no	1785	69.2	1785	65.4
16	49078000	1393	1164	1904	151	1434	1164	1904	151	1393	1164	1904	151	73	8	92	151	265	132	434	151	1434	1164	1904	151	13500	13500	13500	151	0.0000	no	no	1785	69.2	1785	65.4
16	49079000	1381	1152	1698	151	1432	1164	1904	151	1382	1152	1698	151	73	8	92	151	259	126	398	151	1432	1164	1904	151	13500	13500	13500	151	0.0000	no	no	1785	69.2	1785	65.4
16	49080000	1417	1164	1904	151	1440	1164	1904	151	1424	1164	1904	151	73	8	92	151	246	124	376	151	1442	1164	1904	151	13500	13500	13500	151	0.0000	no	no	1785	69.2	1785	65.4
16	49081000	1436	1164	1904	151	1436	1164	1904	151	1442	1164	1904	151	73	8	92	151	246	124	376	151	1442	1164	1904	151	13500	13500	13500	151	0.0000	no	no	1785	69.2	1785	65.4
16	49082000	1454	1164	1904	151	1454	1164	1904	151	1464	1164	1904	151	73	8	92	151	243	124	376	151	1464	1164	1904	151	13500	13500	13500	151	0.0000	no	no	1785	69.2	1785	65.4
16	49083000	1473	1348	1928	151	1473	1348	1928	151	1485	1348	1928	151	73	8	92	151	243	124	376	151	1485	1348	1928	151	13500	13500	13500	151	0.0000	no	no	1477	48.2	1477	43.1
16	49084000	1450	1348	1928	151	1450	1348	1928	151	1453	1348	1928	151	62	8	92	151	242	124	376	151	1453	1348	1928	151	13500	13500	13500	151	0.0000	no	no	1477	48.2	1477	43.1
16	49085000	1458	1348	1928	151	1458	1348	1928	151	1458	1348	1928	151	62	8	92	151	237	121	342	151	1458	1348	1928	151	13500	13500	13500	151	0.0000	no	no	1477	48.2	1477	43.1
16	49086000	1446	1348	1928	151	1446	1348	1928	151	1446	1348	1928	151	48	8	92	151	237	121	342	151	1446	1348	1928	151	13500	13500	13500	151	0.0000	no	no	1477	48.2	1477	43.1
16	49087000	1466	1348	1928	151	1466	1348	1928	151	1466	1348	1928	151	48	8	92	151	238	121	342	151	1466	1348	1928	151	13500	13500	13500	151	0.0000	no	no	1477	48.2	1477	43.1
16	49088000	1544	1364	2678	151	1544	1364	2678	151	1544	1364	2678	151	48	8	92	151	241	124	376	151	1544	1364	2678	151	13500	13500	13500	151	0.0000	no	no	1653	61.3	1653	57.1
16	49089000	1627	1364	2678	151	1627	1364	2678	151	1627	1364	2678	151	48	8	92	151	238	124	376	151	1627	1364	2678	151	13500	13500	13500	151	0.0000	no	no	1653	61.3	1653	57.1
16	49090000	1650	1368	2908	151	1650	1368	2908	151	1659	1368	2908	151	48	8	92	151	243	124	376	151	1659	1368	2908	151	13500	13500	13500	151	0.0000	no	no	1365	38.8	1365	33.1
16	49091000	1777	1380	3598	151	1777	1380	3598	151	1777	1380	3598	151	48	8	92	151	243	124	376	151	1777	1380	3598	151	13500	13500	13500	151	0.0000	no	no	1365	38.8	1365	33.1
16	49092000	1554	1364	2678	151	1554	1364	2678	151	1555	1364	2678	151	48	8	92	151	244	124	376	151	1555	1364	2678	151	13500	13500	13500	151	0.0000	no	no	1880	73.4	1880	70.4
16	49093000	1460	1164	1904	151	1460	1164	1904	151	1470	1164	1904	151	48	8	92	151	259	124	376	151	1470	1164	1904	151	13500	13500	13500	151	0.0000	no	no	1161	22.8	1161	16.7
16	49094000	1449	1164	1904	151	1449	1164	1904	151	1482	1164	1904	151	48	8	92	151	261	124	376	151	1482	1164	1904	151	13500	13500	13500	151	0.0000	no	no	1161	22.8	1161	16.7
16	49095000	1505	1180	2598	151	1505	1180	2598	151	1576	1180	2598	151	48	8	92	151	264	124	376	151	1576	1180	2598	151	13500	13500	13500	151	0.0000	no	no	1161	22.8	1161	16.7
16	49096000	1742	1180	2598	151	1742	1180	2598	151	1758	1180	2598	151	48	8	92	151	258	124	376	151	1758	1180	2598	151	13500	13500	13500	151	0.0000	no	no	1841	71.8	1841	68.8
16	49097000	1806	1184	2828	151	1806	1184	2828	151	1806	1184	2828	151	48	8	92	151	260	126	398	151	1806	1184	2828	151	13500	13500	13500	151	0.0000	no	no	1451	46.2	1451	40.9
16	49098000	1845	1380	3598	151	1845	1380	3598	151	1845	1380	3598	151	57	15	173	151	259	126	398	151	1845	1380	3598	151	13500	13500	13500	151	0.0000	no	no	1451	46.2	1451	40.9
16	49099000	1690	1180	2598	151	1690	1180	2598	151	1690	1180	2598	151	93	92	1015	151	259	126	398	151	1690	1180	2598	151	13500	13500	13500	151	0.0000	no	no	1451	46.2	1451	40.9
16	49100000	2505	1380	3598	151	2505	1380	3598	151	2505	1380	3598	151	60	21	242	151	258	124	376	151	2505	1380	3598	151	13500	13500	13500	151	0.0000	no	no	1451	46.2	1451	40.9
16	49101000	2768	1380	3598	151	2768	1380	3598	151	2768	1380	3598	151	60	21	242	151	258	124	376	151	2768	1380	3598	151	13500	13500	13500	151	0.0000	no	no	1830	71.3	1830	68.3
16	49102000	3246	1772	3759	151	3246	1772	3759	151	3246	1772	3759	151	60	21	242	151	264	124	376	151	3246	1772	3759	151	13500	13500	13500	151	0.0000	no	no	2004	77.6	2004	74.9
16	49103000	2081	1380	3598	151	2081	1380	3598	151	2081	1380	3598	151	60	21	242	151	266	124	376	151	2081	1380	3598	151	13500	13500	13500	151	0.0000	no	no	2004	77.6	2004	74.9
16	49104000	1939	1364	2678	151	1939	1364	2678	151	1939	1364	2678	151	60	21	242	151	266	124	376	151	1939	1364	2678	151	13500	13500	13500	151	0.0000	no	no	2004	77.6	2004	74.9
16	49105000	1952	1364	2678	151	1952	1364	2678	151	1952	1364	2678	151	60	21	242	151	266	124	376	151	1952	1364	2678	151	13500	13500	13500	151	0.0000	no	no	2004	77.6	2004	74.9
16	49106000	2339	1518	3658	151	2339	1518	3658	151	2339	1518	3658	151	54	16	184	151	267	126	398	151	2339	1518	3658	151	13500	13500	13500	151	0.0000	no	no	2004	77.6	2004	74.9
16	49107000	2201	1502	2739	151	2201	1502	2739	151	2201	1502	2739	151	54	16	184	151	268	132	434	151	2201	1502	2739	151	13500	13500	13500	151	0.0000	no	no	2004	77.6	2004	74.9
16	49108000	2207	1502	2739	151	2207	1502	2739	151	2207	1502	2739	151	54	16	184	151	274	132	434	151	2207	1502	2739	151	13500	13500	13500	151	0.0000	no	no	2004	77.6	2004	74.9
16	49109000	2174	1364	2678	151	2174	1364	2678	151	2174	1364	2678	151	54	16	184	151	278	224	438	151	2174	1364	2678	151	13500	13500	13500	151	0.0000	no	no	2004	77.6	2004	74.9
16	49110000	2177	1364	2678	151	2177	1364	2678	151	2177	1364	2678	151	45	8	92	151	272	224	438	151	2177	1364	2678	151	13500	13500	13500	151	0.0000	no	no	2004	77.6	2004	74.9
16	49111000	2195	1364	2678	151	2195	1364	2678	151	2195	1364	2678	151	45	8	92	151	273	224	438	151	2195	1364	2678	151	13500	13500	13500	151	0.0000	no	no	2004	77.6	2004	74.9
16	49112000	2274	1364	2678	151	2274	1364	2678	151	2274	1364	2678	151	45	8	92	151	266	216	384	151	2274	1364	2678	151	13500	13500	13500	151	0.0000	no	no	4469	98.7	4469	98.6
16	49113000	2400	1656	3719	151	2400	1656	3719	151	2400	1656	3719	151	45	8	92	151	265	216	384	151	2400	1656	3719	151	13500	13500	13500	151	0.0000	no	no	4469	98.7	4469	98.6
16	49114000	2460	1772	3759	151	2460	1772	3759	151	2460	1772	3759	151	45	8	92	151	264	216	384	151	2460	1772	3759	151	13500	13500	13500	151	0.0000	no	no	1579	56.0	1579	51.4
16	49115000	2407	1754	3069	151	2407	1754	3069	151	2407	1754	3069	151	45	8	92	151	266	216	384	151	2407	1754	3069	151	13500	13500	13500	151	0.0000	no	no	1579	56.0	1579	51.4
16	49116000	2354	1772	3759	151	2354	1772	3759	151	2354	1772	3759	151	45	8	92	151	281	248	576	151	2354	1772	3759	151	13500	13500	13500	151	0.0000	no	no	1579	56.0	1579	51.4
16	49117000	2372	1772	3759	151	2372	1772	3759	151	2372	1772	3759	151	45	8	92	151	283	248	576	151	2372	1772	3759	151	13500	13500	13500	151	0.0000	no	no	1579	56.0	1579	51.4
16	49118000	2603	1772	3759	151	2603	1772	3759	151	2603	1772	3759	151	45	8	92	151	290	248	576	151	2603	1772	3759	151	13500	13500	13500	151	0.0000	no	no	1652	61.3	1652	57.0
16	49119000	2505	1772	3759	151	2505	1772	3759	151	2505	1772	3759	151	45	8	92	151	289	248	576	151	2505	1772	3759	151	13500	13500	13500	151	0.0000	no	no	1652	61.3	1652	57.0
16	49120000	2577	1772	3759	151	2577	1772	3759	151	2577	1772	3759	151	45	8	92	151	290	248	576	151	2577	1772	3759	151	13500	13500	13500	151	0.0000	no	no	1652	61.3	1652	57.0
16	49121000	2740	1979	3819	151	2740	1979	3819	151	2740	1979	3819	151	45	8	92	151	295	248	576	151	2740	1979	3819	151	13500	13500	13500	151	0.0000	no	no	1652	61.3	1652	57.0
16	49122000	2989	2161	3839	151	2989	2161	3839	151	2989	2161	3839	151	45	8	92	151	275	248	576	151	2989	2161	3839	151	13500	13500	13500	151	0.0000	no	no	2429	87.9	2429	86.5
16	49123000	3097	2161	3839	151	3097	2161	3839	151	3097	2161	3839	151	45	8	92	151	273	248	576	151	3097	2161	3839	151	13500	13500	13500	151	0.0000	no	no	2429	87.9	2429	86.5
16	49124000	3064	2161	3839	151	3064	2161	3839	151	3064	2161	3839	151	45	8	92	151	273	248	576	151	3064	2161	3839	151	13500	13500	13500	151	0.0000	no	no	2429	87.9	2429	86.5
16	49125000	2965	2161	3839	151	2965	2161	3839	151	2965	2161	3839	151	43	8	92	151	299	255	1089	151	2965	2161	3839	151	13500	13500	13500	151	0.0000	no	no	2429	87.9	2429	86.5
16	49126000	3085	2161	3839	151	3085	2161	3839	151	3085	2161	3839	151	43	8	92	151	246	124	376	151	3085	2161	3839	151	13500	13500	13500	151	0.0000	no	no	1775	68.7	1775	64.8
16	49127000	3000	2161	3839	151	3007	2161	3839	151	3000	2161	3839	151	43	8	92	151	243	124	376	151	3007	2161	3839	151	13500	13500	13500	151	0.0000	no	no	1775	68.7	1775	64.8
16	49128000	2960	2161	3839	151	2960	2161	3839	151	2960	2161	3839	151	43	8	92	151	241	124	376	151	2960	2161	3839	151	13500	13500	13500	151	0.0000	no	no	2511	89.0	2511	87.7
16	49129000	3073	2161	3839	151	3073	2161	3839	151	3073	2161	3839	151	43	8	92	151	237	120	330	151	3073	2161	3839	151	13500	13500	13500	151	0.0000	no	no	2511	89.0	2511	87.7
16	49130000	3011	2161	3839	151	3011	2161	3839	151	3011	2161	3839	151	43	8	92	151	236	120	330	151	3011	2161	3839	151	13500	13500	13500	151	0.0000	no	no	1389	40.9	1389	35.3
16	49131000	2978	2161	3839	151	2978	2161	3839	151	2978	2161	3839	151	43	8	92	151	228	120	330	151	2978	2161	3839	151	13500	13500	13500	151	0.0000	no	no	1389	40.9	1389	35.3
16	49132000	2875	1772	3759	151	2875	1772	3759	151	2875	1772	3759	151	46	8	92	151	221	120	330	151	2875	1772	3759	151	13500	13500	13500	151	0.0000	no	no	1389	40.9	1389	35.3
16	49133000	2852	1772	3759	151	2861	1772	3759	151	2852	1772	3759	151	46	8	92	151	237	120	330	151	2861	1772	3759	151	13500	13500	13500	151	0.0000	no	no	1389	40.9	1389	35.3
16	49134000	2683	1380	3598	151	2701	1703	3739	151	2683	1380	3598	151	46	8	92	151	231	120	330	151	2701	1703	3739	151	13500	13500	13500	151	0.0000	no	no	1389	40.9	1389	35.3
16	49135000	2696	1772	3759	151	2713	1772	3759	151	2696	1772	3759	151	46	8	92	151	212	120	330	151	2713	1772	3759	151	13500	13500	13500	151	0.0000	no	no	1389	40.9	1389	35.3
16	49136000	2924	1772	3759	151	2924	1772	3759	151	2924	1772	3759	151	46	8	92	151	207	120	330	151	2924	1772	3759	151	13500	13500	13500	151	0.0000	no	no	1121	19.7	1121	14.3
16	49137000	3075	2161	3839	151	3097	2161	3839	151	3075	2161	3839	151	46	8	92	151	209	120	330	151	3097	2161	3839	151	13500	13500	13500	151	0.0000	no	no	2383	87.2	2383	85.8
16	49138000	3157	2161	3839	151	3157	2161	3839	151	3157	2161	3839	151	46	8	92	151	210	120	330	151	3157	2161	3839	151	13500	13500	13500	151	0.0000	no	no	2383	87.2	2383	85.8
16	49139000	3219	2161	3839	151	3219	2161	3839	151	3219	2161	3839	151	46	8	92	151	213	120	330	151	3219	2161	3839	151	13500	13500	13500	151	0.0000	no	no	2383	87.2	2383	85.8
16	49140000	3212	2161	3839	151	3212	2161	3839	151	3212	2161	3839	151	46	8	92	151	204	116	284	151	3212	2161	3839	151	13500	13500	13500	151	0.0000	no	no	2383	87.2	2383	85.8
16	49141000	2923	1979	3819	151	2923	1979	3819	151	2923	1979	3819	151	46	8	92	151	204	116	284	151	2923	1979	3819	151	13500	13500	13500	151	0.0000	no	no	2383	87.2	2383	85.8
16	49142000	2668	1380	3598	151	2668	1380	3598	151	2668	1380	3598	151	46	8	92	151	202	116	284	151	2668	1380	3598	151	13500	13500	13500	151	0.0000	no	no	2383	87.2	2383	85.8
16	49143000	2576	1703	3739	151	2583	1703	3739	151	2576	1703	3739	151	48	8	92	151	200	116	284	151	2583	1703	3739	151	13500	13500	13500	151	0.0000	no	no	1466	47.3	1466	42.1
16	49144000	2415	1518	3658	151	2425	1564	3678	151	2415	1518	3658	151	48	8	92	151	206	124	376	151	2425	1564	3678	151	13500	13500	13500	151	0.0000	no	no	1466	47.3	1466	42.1
16	49145000	2235	1380	3598	151	2242	1380	3598	151	2235	1380	3598	151	48	8	92	151	205	124	376	151	2242	1380	3598	151	13500	13500	13500	151	0.0000	no	no	1466	47.3	1466	42.1
16	49146000	2183	1380	3598	151	2183	1380	3598	151	2183	1380	3598	151	48	8	92	151	202	124	376	151	2183	1380	3598	151	13500	13500	13500	151	0.0000	no	no	1466	47.3	1466	42.1
16	49147000	2295	1380	3598	151	2295	1380	3598	151	2295	1380	3598	151	48	8	92	151	202	124	376	151	2295	1380	3598	151	13500	13500	13500	151	0.0000	no	no	2027	78.2	2027	75.6
16	49148000	2282	1518	3658	151	2282	1518	3658	151	2282	1518	3658	151	48	8	92	151	201	124	376	151	2282	1518	3658	151	13500	13500	13500	151	0.0000	no	no	824	3.2	824	1.8
16	49149000	2560	1772	3759	151	2560	1772	3759	151	2560	1772	3759	151	48	8	92	151	200	124	376	151	2560	1772	3759	151	13500	13500	13500	151	0.0000	no	no	1394	41.3	1394	35.8
16	49150000	2091	1380	3598	151	2091	1380	3598	151	2195	1564	3678	151	48	8	92	151	200	124	376	151	2195	1564	3678	151	13500	13500	13500	151	0.0000	no	no	1394	41.3	1394	35.8
16	49151000	1926	1180	2598	151	1928	1180	2598	151	2012	1180	2598	151	50	8	92	151	199	124	376	151	2012	1180	2598	151	13500	13500	13500	151	0.0000	no	no	1394	41.3	1394	35.8
16	49152000	1797	1180	2598	151	1801	1180	2598	151	1891	1180	2598	151	50	8	92	151	198	124	376	151	1891	1180	2598	151	13500	13500	13500	151	0.0000	no	no	1394	41.3	1394	35.8
16	49153000	1708	1168	1973	151	1711	1168	1973	151	1814	1180	2598	151	50	8	92	151	196	124	376	151	1814	1180	2598	151	13500	13500	13500	151	0.0000	no	no	1727	66.3	1727	62.3
16	49154000	1650	1164	1904	151	1650	1164	1904	151	1887	1364	2678	151	55	10	115	151	188	116	284	151	1887	1364	2678	151	13500	13500	13500	151	0.0000	no	no	1727	66.3	1727	62.3
16	49155000	1654	1168	1973	151	1654	1168	1973	151	1955	1364	2678	151	68	18	207	151	184	116	284	151	1955	1364	2678	151	13500	13500	13500	151	0.0000	no	no	1135	21.1	1135	15.1
16	49156000	1587	1164	1904	151	1587	1164	1904	151	2049	1502	2739	151	68	18	207	151	189	116	284	151	2049	1502	2739	151	13500	13500	13500	151	0.0000	no	no	1135	21.1	1135	15.1
16	49157000	1587	1164	1904	151	1587	1164	1904	151	2011	1548	2759	151	71	24	276	151	188	116	284	151	2011	1548	2759	151	13500	13500	13500	151	0.0000	no	no	1135	21.1	1135	15.1
16	49158000	1599	1164	1904	151	1599	1164	1904	151	2031	1548	2759	151	71	24	276	151	180	116	284	151	2031	1548	2759	151	13500	13500	13500	151	0.0000	no	no	1135	21.1	1135	15.1
16	49159000	1521	1164	1904	151	1521	1164	1904	151	2069	1686	2819	151	70	24	276	151	179	116	284	151	2069	1686	2819	151	13500	13500	13500	151	0.0000	no	no	1135	21.1	1135	15.1
16	49160000	1519	1164	1904	151	1519	1164	1904	151	2126	1686	2819	151	68	16	184	151	178	116	284	151	2126	1686	2819	151	13500	13500	13500	151	0.0000	no	no	1429	44.4	1429	39.0
16	49161000	1462	1164	1904	151	1462	1164	1904	151	2172	1748	2839	151	75	24	276	151	178	116	284	151	2172	1748	2839	151	13500	13500	13500	151	0.0000	no	no	1429	44.4	1429	39.0
16	49162000	1446	1164	1904	151	1446	1164	1904	151	2251	1748	2839	151	79	24	276	151	177	116	284	151	2251	1748	2839	151	13500	13500	13500	151	0.0000	no	no	1429	44.4	1429	39.0
16	49163000	1432	1164	1904	151	1432	1164	1904	151	2409	1772	3759	151	83	24	276	151	176	116	284	151	2409	1772	3759	151	13500	13500	13500	151	0.0000	no	no	1429	44.4	1429	39.0
16	49164000	1648	1196	3518	151	1648	1196	3518	151	2546	1772	3759	151	83	24	276	151	176	116	284	151	2546	1772	3759	151	13500	13500	13500	151	0.0000	no	no	1429	44.4	1429	39.0
16	49165000	1470	1180	2598	151	1470	1180	2598	151	2513	1703	3739	151	80	24	276	151	176	116	284	151	2513	1703	3739	151	13500	13500	13500	151	0.0000	no	no	1308	34.1	1308	28.1
16	49166000	1440	1134	2578	151	1440	1134	2578	151	2344	1548	2759	151	80	24	276	151	171	116	284	151	2344	1548	2759	151	13500	13500	13500	151	0.0000	no	no	1308	34.1	1308	28.1
16	49167000	1313	964	1636	151	1313	964	1636	151	2455	1772	3759	151	80	24	276	151	170	116	284	151	2455	1772	3759	151	13500	13500	13500	151	0.0000	no	no	1226	27.5	1226	21.3
16	49168000	1388	1134	2578	151	1388	1134	2578	151	2485	1703	3739	151	80	24	276	151	170	116	284	151	2485	1703	3739	151	13500	13500	13500	151	0.0000	no	no	874	5.2	874	3.1
16	49169000	1428	1180	2598	151	1428	1180	2598	151	2394	1772	3759	151	79	24	276	151	170	116	284	151	2394	1772	3759	151	13500	13500	13500	151	0.0000	no	no	874	5.2	874	3.1
16	49170000	1404	1180	2598	151	1406	1180	2598	151	2366	1772	3759	151	79	24	276	151	168	116	284	151	2366	1772	3759	151	13500	13500	13500	151	0.0000	no	no	874	5.2	874	3.1
16	49171000	1439	1184	2828	151	1441	1184	2828	151	2407	1772	3759	151	79	24	276	151	169	116	284	151	2407	1772	3759	151	13500	13500	13500	151	0.0000	no	no	874	5.2	874	3.1
16	49172000	1229	1148	1652	151	1275	1148	1652	151	2437	1772	3759	151	79	24	276	151	168	116	284	151	2437	1772	3759	151	13500	13500	13500	151	0.0000	no	no	1122	19.7	1122	14.3
16	49173000	1203	1136	1514	151	1245	1148	1652	151	2372	1772	3759	151	79	24	276	151	169	116	284	151	2372	1772	3759	151	13500	13500	13500	151	0.0000	no	no	1122	19.7	1122	14.3
16	49174000	1200	1136	1514	151	1219	1148	1652	151	2222	1754	3069	151	92	25	287	151	170	116	284	151	2222	1754	3069	151	13500	13500	13500	151	0.0000	no	no	1214	26.5	1214	20.2
16	49175000	1252	1118	1898	151	1270	1118	1898	151	2042	1502	2739	151	81	24	276	151	172	116	284	151	2042	1502	2739	151	13500	13500	13500	151	0.0000	no	no	1214	26.5	1214	20.2
16	49176000	1255	1118	1898	151	1255	1118	1898	151	2039	1318	2658	151	79	24	276	151	172	116	284	151	2039	1318	2658	151	13500	13500	13500	151	0.0000	no	no	994	12.1	994	7.4
16	49177000	1245	980	1879	151	1245	980	1879	151	2239	1703	3739	151	81	24	276	151	166	116	284	151	2239	1703	3739	151	13500	13500	13500	151	0.0000	no	no	994	12.1	994	7.4
16	49178000	1203	980	1879	151	1203	980	1879	151	2456	1772	3759	151	81	24	276	151	168	116	284	151	2456	1772	3759	151	13500	13500	13500	151	0.0000	no	no	994	12.1	994	7.4
16	49179000	1197	980	1879	151	1197	980	1879	151	2426	1772	3759	151	81	24	276	151	171	116	284	151	2426	1772	3759	151	13500	13500	13500	151	0.0000	no	no	994	12.1	994	7.4
16	49180000	1224	980	1879	151	1224	980	1879	151	2258	1772	3759	151	80	24	276	151	172	116	284	151	2258	1772	3759	151	13500	13500	13500	151	0.0000	no	no	994	12.1	994	7.4
16	49181000	1268	980	1879	151	1268	980	1879	151	2097	1552	2989	151	72	16	184	151	170	116	284	151	2097	1552	2989	151	13500	13500	13500	151	0.0000	no	no	994	12.1	994	7.4
16	49182000	1244	980	1879	151	1244	980	1879	151	1993	1548	2759	151	70	16	184	151	177	118	307	151	1993	1548	2759	151	13500	13500	13500	151	0.0000	no	no	994	12.1	994	7.4
16	49183000	1190	980	1879	151	1190	980	1879	151	1998	1548	2759	151	70	16	184	151	177	118	307	151	1998	1548	2759	151	13500	13500	13500	151	0.0000	no	no	994	12.1	994	7.4
16	49184000	1235	980	1879	151	1235	980	1879	151	2011	1548	2759	151	70	16	184	151	177	118	307	151	2011	1548	2759	151	13500	13500	13500	151	0.0000	no	no	994	12.1	994	7.4
16	49185000	1128	948	1452	151	1128	948	1452	151	2075	1548	2759	151	66	8	92	151	179	121	342	151	2075	1548	2759	151	13500	13500	13500	151	0.0000	no	no	994	12.1	994	7.4
16	49186000	1119	948	1452	151	1119	948	1452	151	2019	1548	2759	151	66	8	92	151	192	121	342	151	2019	1548	2759	151	13500	13500	13500	151	0.0000	no	no	994	12.1	994	7.4
16	49187000	1153	980	1879	151	1153	980	1879	151	2241	1380	3598	151	66	8	92	151	284	170	709	151	2241	1380	3598	151	13500	13500	13500	151	0.0000	no	no	994	12.1	994	7.4
16	49188000	1251	980	1879	151	1251	980	1879	151	2556	1518	3658	151	66	8	92	151	297	170	709	151	2556	1518	3658	151	13500	13500	13500	151	0.0000	no	no	994	12.1	994	7.4
16	49189000	1233	964	1636	151	1233	964	1636	151	2649	1772	3759	151	66	8	92	151	231	128	411	151	2649	1772	3759	151	13500	13500	13500	151	0.0000	no	no	994	12.1	994	7.4
16	49190000	1260	964	1636	151	1260	964	1636	151	2523	1772	3759	151	67	8	92	151	236	128	411	151	2523	1772	3759	151	13500	13500	13500	151	0.0000	no	no	994	12.1	994	7.4
16	49191000	1305	1102	1648	151	1305	1102	1648	151	2304	1564	3678	151	68	8	92	151	238	134	445	151	2304	1564	3678	151	13500	13500	13500	151	0.0000	no	no	1072	16.6	1072	11.3
16	49192000	1390	1164	1904	151	1390	1164	1904	151	2011	1518	3658	151	68	8	92	151	238	134	445	151	2011	1518	3658	151	13500	13500	13500	151	0.0000	no	no	1166	23.1	1166	17.0
16	49193000	1589	1180	2598	151	1589	1180	2598	151	1939	1368	2908	151	68	8	92	151	240	134	445	151	1939	1368	2908	151	13500	13500	13500	151	0.0000	no	no	1166	23.1	1166	17.0
16	49194000	1411	1118	1898	151	1411	1118	1898	151	1889	1364	2678	151	68	8	92	151	237	134	445	151	1889	1364	2678	151	13500	13500	13500	151	0.0000	no	no	1166	23.1	1166	17.0
16	49195000	1344	980	1879	151	1344	980	1879	151	1914	1364	2678	151	68	8	92	151	239	134	445	151	1914	1364	2678	151	13500	13500	13500	151	0.0000	no	no	1166	23.1	1166	17.0
16	49196000	1275	980	1879	151	1275	980	1879	151	1940	1364	2678	151	68	8	92	151	239	134	445	151	1940	1364	2678	151	13500	13500	13500	151	0.0000	no	no	1166	23.1	1166	17.0
16	49197000	1236	948	1452	151	1256	958	1567	151	1956	1364	2678	151	68	8	92	151	240	134	445	151	1956	1364	2678	151	13500	13500	13500	151	0.0000	no	no	1166	23.1	1166	17.0
16	49198000	1246	948	1452	151	1266	968	1682	151	1953	1364	2678	151	68	8	92	151	244	140	480	151	1953	1364	2678	151	13500	13500	13500	151	0.0000	no	no	1166	23.1	1166	17.0
16	49199000	1251	964	1636	151	1251	964	1636	151	2346	1703	3739	151	68	8	92	151	243	140	480	151	2346	1703	3739	151	13500	13500	13500	151	0.0000	no	no	1166	23.1	1166	17.0
16	49200000	1263	964	1636	151	1263	964	1636	151	2454	1564	3678	151	68	8	92	151	238	140	480	151	2454	1564	3678	151	13500	13500	13500	151	0.0000	no	no	1166	23.1	1166	17.0
16	49201000	1266	964	1636	151	1266	964	1636	151	2670	1564	3678	151	68	8	92	151	241	140	480	151	2670	1564	3678	151	13500	13500	13500	151	0.0000	no	no	1166	23.1	1166	17.0
16	49202000	1264	964	1636	151	1264	964	1636	151	2749	1564	3678	151	68	8	92	151	241	140	480	151	2749	1564	3678	151	13500	13500	13500	151	0.0000	no	no	1166	23.1	1166	17.0
16	49203000	1275	964	1636	151	1275	964	1636	151	2987	1772	3759	151	68	8	92	151	241	134	445	151	2987	1772	3759	151	13500	13500	13500	151	0.0000	no	no	1166	23.1	1166	17.0
16	49204000	1292	964	1636	151	1292	964	1636	151	3205	2161	3839	151	68	8	92	151	243	134	445	151	3205	2161	3839	151	13500	13500	13500	151	0.0000	no	no	1166	23.1	1166	17.0
16	49205000	1332	964	1636	151	1332	964	1636	151	3230	1979	3819	151	68	8	92	151	245	134	445	151	3230	1979	3819	151	13500	13500	13500	151	0.0000	no	no	1344	37.0	1344	31.1
16	49206000	1343	1102	1648	151	1343	1102	1648	151	3207	1772	3759	151	68	8	92	151	238	126	398	151	3207	1772	3759	151	13500	13500	13500	151	0.0000	no	no	1344	37.0	1344	31.1
16	49207000	1380	1118	1898	151	1389	1118	1898	151	1821	1196	3518	151	68	8	92	151	396	220	1911	151	1830	1196	3518	151	13500	13500	13500	151	0.0000	no	no	1077	16.9	1077	11.5
16	49208000	1523	1184	2828	151	1525	1184	2828	151	1660	1196	3518	151	68	8	92	151	342	203	1468	151	1662	1196	3518	151	13500	13500	13500	151	0.0000	no	no	1077	16.9	1077	11.5
16	49209000	1618	1184	2828	151	1620	1184	2828	151	1647	1196	3518	151	68	8	92	151	348	210	1614	151	1649	1196	3518	151	13500	13500	13500	151	0.0000	no	no	1077	16.9	1077	11.5
16	49210000	1572	1180	2598	151	1574	1180	2598	151	1577	1180	2598	151	68	8	92	151	248	64	568	151	1579	1180	2598	151	13500	13500	13500	151	0.0000	no	no	1077	16.9	1077	11.5
16	49211000	1552	1180	2598	151	1552	1180	2598	151	1554	1180	2598	151	70	8	92	151	231	64	568	151	1554	1180	2598	151	13500	13500	13500	151	0.0000	no	no	1077	16.9	1077	11.5
16	49212000	1507	1180	2598	151	1507	1180	2598	151	1509	1180	2598	151	70	8	92	151	186	52	499	151	1509	1180	2598	151	13500	13500	13500	151	0.0000	no	no	1077	16.9	1077	11.5
16	49213000	1446	1164	1904	151	1446	1164	1904	151	1462	1164	1904	151	70	8	92	151	155	42	441	151	1462	1164	1904	151	13500	13500	13500	151	0.0000	no	no	1454	46.4	1454	41.1
16	49214000	1607	1180	2598	151	1607	1180	2598	151	1607	1180	2598	151	70	8	92	151	148	42	441	151	1607	1180	2598	151	13500	13500	13500	151	0.0000	no	no	1454	46.4	1454	41.1
16	49215000	2652	1196	3518	151	2652	1196	3518	151	2652	1196	3518	151	73	8	92	151	131	27	310	151	2652	1196	3518	151	13500	13500	13500	151	0.0000	no	no	1454	46.4	1454	41.1
16	49216000	2898	1564	3678	151	2898	1564	3678	151	2898	1564	3678	151	73	8	92	151	128	27	310	151	2898	1564	3678	151	13500	13500	13500	151	0.0000	no	no	1454	46.4	1454	41.1
16	49217000	2850	1772	3759	151	2850	1772	3759	151	2850	1772	3759	151	73	8	92	151	107	24	276	151	2850	1772	3759	151	13500	13500	13500	151	0.0000	no	no	1454	46.4	1454	41.1
16	49218000	2648	1564	3678	151	2648	1564	3678	151	2648	1564	3678	151	73	8	92	151	107	24	276	151	2648	1564	3678	151	13500	13500	13500	151	0.0000	no	no	1454	46.4	1454	41.1
16	49219000	2446	1380	3598	151	2446	1380	3598	151	2446	1380	3598	151	73	8	92	151	105	24	276	151	2446	1380	3598	151	13500	13500	13500	151	0.0000	no	no	1454	46.4	1454	41.1
16	49220000	1691	813	2437	151	1691	813	2437	151	1691	813	2437	151	73	8	92	151	102	24	276	151	1691	813	2437	151	13500	13500	13500	151	0.0000	no	no	1454	46.4	1454	41.1
16	49221000	1474	813	2437	151	1474	813	2437	151	1474	813	2437	151	70	8	92	151	102	24	276	151	1474	813	2437	151	13500	13500	13500	151	0.0000	no	no	1454	46.4	1454	41.1
16	49222000	1407	796	1855	151	1407	796	1855	151	1407	796	1855	151	70	8	92	151	100	24	276	151	1407	796	1855	151	13500	13500	13500	151	0.0224	no	no	1454	46.4	1454	41.1
16	49223000	1365	796	1855	151	1365	796	1855	151	1365	796	1855	151	70	8	92	151	99	24	276	151	1365	796	1855	151	13500	13500	13500	151	0.0224	no	no	1454	46.4	1454	41.1
16	49224000	1366	796	1855	151	1366	796	1855	151	1366	796	1855	151	70	8	92	151	99	24	276	151	1366	796	1855	151	13500	13500	13500	151	0.0224	no	no	1454	46.4	1454	41.1
16	49225000	1357	796	1855	151	1357	796	1855	151	1357	796	1855	151	70	8	92	151	99	24	276	151	1357	796	1855	151	13500	13500	13500	151	0.0224	no	no	1454	46.4	1454	41.1
16	49226000	1370	796	1855	151	1370	796	1855	151	1370	796	1855	151	70	8	92	151	99	24	276	151	1370	796	1855	151	13500	13500	13500	151	0.0224	no	no	1454	46.4	1454	41.1
16	49227000	1377	796	1855	151	1377	796	1855	151	1377	796	1855	151	70	8	92	151	97	24	276	151	1377	796	1855	151	13500	13500	13500	151	0.0224	no	no	1454	46.4	1454	41.1
16	49228000	1515	813	2437	151	1515	813	2437	151	1515	813	2437	151	70	8	92	151	99	24	276	151	1515	813	2437	151	13500	13500	13500	151	0.0000	no	no	1454	46.4	1454	41.2
16	49229000	2211	967	3417	151	2211	967	3417	151	2211	967	3417	151	70	8	92	151	99	24	276	151	2211	967	3417	151	13500	13500	13500	151	0.0000	no	no	1253	29.7	1253	23.5
16	49230000	2615	1518	3658	151	2615	1518	3658	151	2615	1518	3658	151	70	8	92	151	97	24	276	151	2615	1518	3658	151	13500	13500	13500	151	0.0000	no	no	2142	82.0	2142	80.3
16	49231000	2609	1703	3739	151	2609	1703	3739	151	2609	1703	3739	151	70	8	92	151	95	24	276	151	2609	1703	3739	151	13500	13500	13500	151	0.0000	no	no	4387	97.8	4387	97.7
16	49232000	2160	1506	2969	151	2160	1506	2969	151	2160	1506	2969	151	70	8	92	151	107	48	476	151	2160	1506	2969	151	13500	13500	13500	151	0.0000	no	no	1491	49.4	1491	44.3
16	49233000	2168	1380	3598	151	2168	1380	3598	151	2168	1380	3598	151	70	8	92	151	109	48	476	151	2168	1380	3598	151	13500	13500	13500	151	0.0000	no	no	1491	49.4	1491	44.3
16	49234000	2109	1380	3598	151	2109	1380	3598	151	2109	1380	3598	151	70	8	92	151	109	48	476	151	2109	1380	3598	151	13500	13500	13500	151	0.0000	no	no	1437	45.0	1437	39.7
16	49235000	1986	1364	2678	151	1986	1364	2678	151	1986	1364	2678	151	74	8	92	151	109	48	476	151	1986	1364	2678	151	13500	13500	13500	151	0.0000	no	no	1615	58.5	1615	54.0
16	49236000	2025	1364	2678	151	2025	1364	2678	151	2025	1364	2678	151	74	8	92	151	105	48	476	151	2025	1364	2678	151	13500	13500	13500	151	0.0000	no	no	1615	58.5	1615	54.0
16	49237000	2215	1518	3658	151	2215	1518	3658	151	2215	1518	3658	151	74	8	92	151	74	16	184	151	2215	1518	3658	151	13500	13500	13500	151	0.0000	no	no	1615	58.5	1615	54.0
16	49238000	2086	1196	3518	151	2086	1196	3518	151	2086	1196	3518	151	77	16	184	151	74	16	184	151	2086	1196	3518	151	13500	13500	13500	151	0.0000	no	no	1195	25.2	1195	18.9
16	49239000	2077	1196	3518	151	2077	1196	3518	151	2077	1196	3518	151	77	16	184	151	66	16	184	151	2077	1196	3518	151	13500	13500	13500	151	0.0000	no	no	2435	88.0	2435	86.6
16	49240000	2316	1380	3598	151	2316	1380	3598	151	2316	1380	3598	151	77	16	184	151	66	16	184	151	2316	1380	3598	151	13500	13500	13500	151	0.0000	no	no	2435	88.0	2435	86.6
16	49241000	3035	1564	3678	151	3035	1564	3678	151	3035	1564	3678	151	77	16	184	151	66	16	184	151	3035	1564	3678	151	13500	13500	13500	151	0.0000	no	no	2435	88.0	2435	86.6
16	49242000	2919	1703	3739	151	2919	1703	3739	151	2919	1703	3739	151	83	24	276	151	67	16	184	151	2919	1703	3739	151	13500	13500	13500	151	0.0000	no	no	2435	88.0	2435	86.6
16	49243000	2568	1380	3598	151	2568	1380	3598	151	2568	1380	3598	151	83	24	276	151	85	64	568	151	2568	1380	3598	151	13500	13500	13500	151	0.0000	no	no	2435	88.0	2435	86.6
16	49244000	2375	1196	3518	151	2375	1196	3518	151	2375	1196	3518	151	83	24	276	151	86	64	568	151	2375	1196	3518	151	13500	13500	13500	151	0.0000	no	no	2435	88.0	2435	86.6
16	49245000	2325	1196	3518	151	2325	1196	3518	151	2325	1196	3518	151	83	24	276	151	79	24	276	151	2325	1196	3518	151	13500	13500	13500	151	0.0000	no	no	2435	88.0	2435	86.6
16	49246000	2454	1380	3598	151	2454	1380	3598	151	2454	1380	3598	151	93	24	276	151	80	24	276	151	2454	1380	3598	151	13500	13500	13500	151	0.0000	no	no	2349	86.7	2349	85.3
16	49247000	2770	1703	3739	151	2770	1703	3739	151	2770	1703	3739	151	93	24	276	151	83	24	276	151	2770	1703	3739	151	13500	13500	13500	151	0.0000	no	no	2349	86.7	2349	85.3
16	49248000	2722	1564	3678	151	2722	1564	3678	151	2722	1564	3678	151	94	24	276	151	89	24	276	151	2722	1564	3678	151	13500	13500	13500	151	0.0000	no	no	4061	97.2	4061	97.1
16	49249000	2821	1564	3678	151	2821	1564	3678	151	2821	1564	3678	151	94	24	276	151	89	24	276	151	2821	1564	3678	151	13500	13500	13500	151	0.0000	no	no	4061	97.2	4061	97.1
16	49250000	3262	1772	3759	151	3262	1772	3759	151	3262	1772	3759	151	97	24	276	151	86	24	276	151	3262	1772	3759	151	13500	13500	13500	151	0.0000	no	no	4061	97.2	4061	97.1
16	49251000	3425	2161	3839	151	3425	2161	3839	151	3425	2161	3839	151	102	24	276	151	68	24	276	151	3425	2161	3839	151	13500	13500	13500	151	0.0000	no	no	4061	97.2	4061	97.1
16	49252000	3506	1772	3759	151	3506	1772	3759	151	3506	1772	3759	151	109	25	287	151	60	24	276	151	3506	1772	3759	151	13500	13500	13500	151	0.0000	no	no	4061	97.2	4061	97.1
16	49253000	2328	1196	3518	151	2328	1196	3518	151	2328	1196	3518	151	109	25	287	151	45	24	276	151	2328	1196	3518	151	13500	13500	13500	151	0.0000	no	no	4061	97.2	4061	97.1
16	49254000	1926	1180	2598	151	1926	1180	2598	151	1926	1180	2598	151	109	25	287	151	42	24	276	151	1926	1180	2598	151	13500	13500	13500	151	0.0000	no	no	4061	97.2	4061	97.1
16	49255000	1848	1180	2598	151	1848	1180	2598	151	1848	1180	2598	151	109	25	287	151	42	24	276	151	1848	1180	2598	151	13500	13500	13500	151	0.0000	no	no	4061	97.2	4061	97.1
16	49256000	2010	1318	2658	151	2010	1318	2658	151	2010	1318	2658	151	109	25	287	151	25	8	92	151	2010	1318	2658	151	13500	13500	13500	151	0.0000	no	no	4061	97.2	4061	97.1
16	49257000	2081	1364	2678	151	2081	1364	2678	151	2081	1364	2678	151	109	25	287	151	25	8	92	151	2081	1364	2678	151	13500	13500	13500	151	0.0000	no	no	4061	97.2	4061	97.1
16	49258000	2346	1380	3598	151	2346	1380	3598	151	2346	1380	3598	151	111	25	287	151	25	8	92	151	2346	1380	3598	151	13500	13500	13500	151	0.0000	no	no	4061	97.2	4061	97.1
16	49259000	2380	1518	3658	151	2380	1518	3658	151	2380	1518	3658	151	117	25	287	151	24	8	92	151	2380	1518	3658	151	13500	13500	13500	151	0.0000	no	no	4061	97.2	4061	97.1
16	49260000	2521	1564	3678	151	2521	1564	3678	151	2521	1564	3678	151	117	25	287	151	22	8	92	151	2521	1564	3678	151	13500	13500	13500	151	0.0000	no	no	4061	97.2	4061	97.1
16	49261000	2407	1472	3638	151	2407	1472	3638	151	2407	1472	3638	151	117	25	287	151	23	8	92	151	2407	1472	3638	151	13500	13500	13500	151	0.0000	no	no	1447	45.8	1447	40.5
16	49262000	2159	1180	2598	151	2172	1180	2598	151	2159	1180	2598	151	117	25	287	151	23	8	92	151	2172	1180	2598	151	13500	13500	13500	151	0.0000	no	no	1447	45.8	1447	40.5
16	49263000	2075	1180	2598	151	2087	1180	2598	151	2075	1180	2598	151	116	25	287	151	21	8	92	151	2087	1180	2598	151	13500	13500	13500	151	0.0000	no	no	1447	45.8	1447	40.5
16	49264000	2115	1196	3518	151	2131	1196	3518	151	2130	1196	3518	151	116	25	287	151	21	8	92	151	2146	1196	3518	151	13500	13500	13500	151	0.0000	no	no	1447	45.8	1447	40.5
16	49265000	1923	1013	3437	151	1926	1150	3498	151	1942	1196	3518	151	131	25	287	151	20	8	92	151	1942	1196	3518	151	13500	13500	13500	151	0.0000	no	no	1447	45.8	1447	40.5
16	49266000	1745	1000	2748	151	1754	1000	2748	151	1779	1184	2828	151	131	25	287	151	15	8	92	151	1783	1184	2828	151	13500	13500	13500	151	0.0000	no	no	1447	45.8	1447	40.5
16	49267000	1692	950	2498	151	1707	996	2518	151	1737	1180	2598	151	136	25	288	151	15	8	92	151	1747	1180	2598	151	13500	13500	13500	151	0.0000	no	no	1447	45.8	1447	40.5
16	49268000	1680	950	2498	151	1702	1180	2598	151	1719	1180	2598	151	160	76	674	151	13	8	92	151	1719	1180	2598	151	13500	13500	13500	151	0.0000	no	no	1447	45.8	1447	40.5
16	49269000	1664	1168	1973	151	1664	1168	1973	151	1668	1168	1973	151	188	90	969	151	13	8	92	151	1668	1168	1973	151	13500	13500	13500	151	0.0000	no	no	1447	45.8	1447	40.5
16	49270000	1660	1164	1904	151	1660	1164	1904	151	1660	1164	1904	151	113	24	276	151	10	8	92	151	1660	1164	1904	151	13500	13500	13500	151	0.0000	no	no	1447	45.8	1447	40.5
16	49271000	1721	1168	1973	151	1721	1168	1973	151	1721	1168	1973	151	108	16	184	151	8	8	92	151	1721	1168	1973	151	13500	13500	13500	151	0.0000	no	no	1447	45.8	1447	40.5
16	49272000	1749	1180	2598	151	1749	1180	2598	151	1749	1180	2598	151	108	16	184	151	7	8	92	151	1749	1180	2598	151	13500	13500	13500	151	0.0000	no	no	1447	45.8	1447	40.5
16	49273000	1695	1164	1904	151	1695	1164	1904	151	1695	1164	1904	151	108	16	184	151	7	8	92	151	1695	1164	1904	151	13500	13500	13500	151	0.0000	no	no	1447	45.8	1447	40.5
16	49274000	1719	1164	1904	151	1719	1164	1904	151	1719	1164	1904	151	108	16	184	151	6	8	92	151	1719	1164	1904	151	13500	13500	13500	151	0.0000	no	no	1785	69.2	1785	65.3
16	49275000	1693	1164	1904	151	1693	1164	1904	151	1693	1164	1904	151	108	16	184	151	5	8	92	151	1693	1164	1904	151	13500	13500	13500	151	0.0000	no	no	1785	69.2	1785	65.3
16	49276000	1711	1164	1904	151	1711	1164	1904	151	1711	1164	1904	151	108	16	184	151	5	8	92	151	1711	1164	1904	151	13500	13500	13500	151	0.0000	no	no	1785	69.2	1785	65.3
16	49277000	1726	1164	1904	151	1726	1164	1904	151	1726	1164	1904	151	105	16	184	151	5	8	92	151	1726	1164	1904	151	13500	13500	13500	151	0.0000	no	no	1785	69.2	1785	65.3
16	49278000	1720	1164	1904	151	1720	1164	1904	151	1720	1164	1904	151	105	16	184	151	5	8	92	151	1720	1164	1904	151	13500	13500	13500	151	0.0000	no	no	1785	69.2	1785	65.3
16	49279000	1708	1164	1904	151	1708	1164	1904	151	1708	1164	1904	151	105	16	184	151	5	8	92	151	1708	1164	1904	151	13500	13500	13500	151	0.0000	no	no	1785	69.2	1785	65.3
16	49280000	1735	1164	1904	151	1735	1164	1904	151	1735	1164	1904	151	105	16	184	151	5	8	92	151	1735	1164	1904	151	13500	13500	13500	151	0.0000	no	no	1785	69.2	1785	65.3
16	49281000	1781	1180	2598	151	1783	1180	2598	151	1781	1180	2598	151	105	16	184	151	5	8	92	151	1783	1180	2598	151	13500	13500	13500	151	0.0000	no	no	1785	69.2	1785	65.3
16	49282000	1785	1180	2598	151	1787	1180	2598	151	1785	1180	2598	151	105	16	184	151	5	8	92	151	1787	1180	2598	151	13500	13500	13500	151	0.0000	no	no	1785	69.2	1785	65.3
16	49283000	1972	1364	2678	151	1972	1364	2678	151	1972	1364	2678	151	105	16	184	151	5	8	92	151	1972	1364	2678	151	13500	13500	13500	151	0.0000	no	no	1785	69.2	1785	65.3
16	49284000	1991	1364	2678	151	1991	1364	2678	151	1991	1364	2678	151	107	16	184	151	5	8	92	151	1991	1364	2678	151	13500	13500	13500	151	0.0000	no	no	1785	69.2	1785	65.3
16	49285000	2085	1548	2759	151	2085	1548	2759	151	2085	1548	2759	151	107	16	184	151	5	8	92	151	2085	1548	2759	151	13500	13500	13500	151	0.0000	no	no	1785	69.2	1785	65.3
16	49286000	2250	1564	3678	151	2250	1564	3678	151	2250	1564	3678	151	107	16	184	151	5	8	92	151	2250	1564	3678	151	13500	13500	13500	151	0.0000	no	no	1388	40.8	1388	35.2
16	49287000	2360	1564	3678	151	2360	1564	3678	151	2360	1564	3678	151	107	16	184	151	5	8	92	151	2360	1564	3678	151	13500	13500	13500	151	0.0000	no	no	1388	40.8	1388	35.2
16	49288000	2407	1564	3678	151	2407	1564	3678	151	2407	1564	3678	151	107	16	184	151	5	8	92	151	2407	1564	3678	151	13500	13500	13500	151	0.0000	no	no	1388	40.8	1388	35.2
16	49289000	2388	1564	3678	151	2388	1564	3678	151	2388	1564	3678	151	107	16	184	151	5	8	92	151	2388	1564	3678	151	13500	13500	13500	151	0.0000	no	no	1523	51.8	1523	46.9
16	49290000	2276	1564	3678	151	2276	1564	3678	151	2276	1564	3678	151	107	16	184	151	3	8	92	151	2276	1564	3678	151	13500	13500	13500	151	0.0000	no	no	1523	51.8	1523	46.9
16	49291000	2240	1564	3678	151	2240	1564	3678	151	2240	1564	3678	151	107	16	184	151	3	8	92	151	2240	1564	3678	151	13500	13500	13500	151	0.0000	no	no	1054	15.5	1054	10.3
16	49292000	2199	1548	2759	151	2199	1548	2759	151	2199	1548	2759	151	107	16	184	151	3	8	92	151	2199	1548	2759	151	13500	13500	13500	151	0.0000	no	no	1054	15.5	1054	10.3
16	49293000	2121	1548	2759	151	2121	1548	2759	151	2121	1548	2759	151	107	16	184	151	3	8	92	151	2121	1548	2759	151	13500	13500	13500	151	0.0000	no	no	1054	15.5	1054	10.3
16	49294000	2083	1548	2759	151	2083	1548	2759	151	2083	1548	2759	151	107	16	184	151	3	8	92	151	2083	1548	2759	151	13500	13500	13500	151	0.0000	no	no	1571	55.3	1571	50.7
16	49295000	2126	1548	2759	151	2126	1548	2759	151	2126	1548	2759	151	107	16	184	151	3	8	92	151	2126	1548	2759	151	13500	13500	13500	151	0.0000	no	no	2042	78.6	2042	76.1
16	49296000	2166	1552	2989	151	2166	1552	2989	151	2166	1552	2989	151	106	16	184	151	3	2	23	151	2166	1552	2989	151	13500	13500	13500	151	0.0000	no	no	2042	78.6	2042	76.1
16	49297000	1912	1180	2598	151	1914	1180	2598	151	1914	1180	2598	151	106	16	184	151	3	2	23	151	1914	1180	2598	151	13500	13500	13500	151	0.0000	no	no	1376	39.7	1376	34.1
16	49298000	1868	1180	2598	151	1868	1180	2598	151	1868	1180	2598	151	107	16	184	151	3	2	23	151	1868	1180	2598	151	13500	13500	13500	151	0.0000	no	no	1376	39.7	1376	34.1
16	49299000	1793	1364	2678	151	1793	1364	2678	151	1793	1364	2678	151	107	16	184	151	3	2	23	151	1793	1364	2678	151	13500	13500	13500	151	0.0000	no	no	1376	39.7	1376	34.1
16	49300000	1778	1364	2678	151	1778	1364	2678	151	1778	1364	2678	151	107	16	184	151	3	2	23	151	1778	1364	2678	151	13500	13500	13500	151	0.0000	no	no	1376	39.7	1376	34.1
16	49301000	1825	1364	2678	151	1825	1364	2678	151	1825	1364	2678	151	107	16	184	151	9	8	92	151	1825	1364	2678	151	13500	13500	13500	151	0.0000	no	no	1344	37.0	1344	31.2
16	49302000	1785	1180	2598	151	1785	1180	2598	151	1785	1180	2598	151	107	16	184	151	12	16	184	151	1785	1180	2598	151	13500	13500	13500	151	0.0000	no	no	1595	57.1	1595	52.6
16	49303000	1772	1134	2578	151	1772	1134	2578	151	1772	1134	2578	151	117	24	276	151	10	16	184	151	1772	1134	2578	151	13500	13500	13500	151	0.0000	no	no	819	3.1	819	1.7
16	49304000	1694	984	1948	151	1694	984	1948	151	1694	984	1948	151	117	24	276	151	10	16	184	151	1694	984	1948	151	13500	13500	13500	151	0.0000	no	no	891	6.3	1127	14.6
16	49305000	1653	996	2518	151	1653	996	2518	151	1654	996	2518	151	117	24	276	151	10	16	184	151	1654	996	2518	151	13500	13500	13500	151	0.0000	no	no	883	6.0	883	3.3
16	49306000	1573	984	1948	151	1573	984	1948	151	1574	984	1948	151	119	24	276	151	10	16	184	151	1574	984	1948	151	13500	13500	13500	151	0.0000	no	no	883	6.0	883	3.3
16	49307000	1531	980	1879	151	1531	980	1879	151	1532	980	1879	151	119	24	276	151	9	10	115	151	1532	980	1879	151	13500	13500	13500	151	0.0000	no	no	883	6.0	883	3.3
16	49308000	1483	980	1879	151	1483	980	1879	151	1485	980	1879	151	119	24	276	151	9	10	115	151	1485	980	1879	151	13500	13500	13500	151	0.0000	no	no	883	6.0	883	3.3
16	49309000	1468	980	1879	151	1468	980	1879	151	1469	1118	1898	151	119	24	276	151	9	16	184	151	1469	1118	1898	151	13500	13500	13500	151	0.0000	no	no	927	7.8	927	4.6
16	49310000	1489	996	2518	151	1489	996	2518	151	1489	996	2518	151	119	24	276	151	9	16	184	151	1489	996	2518	151	13500	13500	13500	151	0.0000	no	no	927	7.8	927	4.6
16	49311000	1350	980	1879	151	1354	980	1879	151	1350	980	1879	151	119	24	276	151	9	16	184	151	1354	980	1879	151	13500	13500	13500	151	0.0000	no	no	1247	29.1	1247	22.8
16	49312000	1305	980	1879	151	1312	980	1879	151	1305	980	1879	151	119	24	276	151	9	10	115	151	1312	980	1879	151	13500	13500	13500	151	0.0000	no	no	1247	29.1	1247	22.8
16	49313000	1288	980	1879	151	1295	980	1879	151	1288	980	1879	151	111	16	184	151	9	10	115	151	1295	980	1879	151	13500	13500	13500	151	0.0000	no	no	1247	29.1	1247	22.8
16	49314000	1279	980	1879	151	1292	980	1879	151	1279	980	1879	151	111	16	184	151	3	2	23	151	1292	980	1879	151	13500	13500	13500	151	0.0000	no	no	1247	29.1	1247	22.8
16	49315000	1226	980	1879	151	1262	980	1879	151	1226	980	1879	151	111	16	184	151	3	2	23	151	1262	980	1879	151	13500	13500	13500	151	0.0000	no	no	1794	69.6	1794	65.8
16	49316000	1280	984	1948	151	1297	984	1948	151	1280	984	1948	151	111	16	184	151	3	2	23	151	1297	984	1948	151	13500	13500	13500	151	0.0000	no	no	1794	69.6	1794	65.8
16	49317000	1262	980	1879	151	1263	980	1879	151	1266	980	1879	151	111	16	184	151	3	2	23	151	1267	980	1879	151	13500	13500	13500	151	0.0000	no	no	1794	69.6	1794	65.8
16	49318000	1232	980	1879	151	1238	980	1879	151	1238	980	1879	151	111	16	184	151	3	2	23	151	1244	980	1879	151	13500	13500	13500	151	0.0000	no	no	1794	69.6	1794	65.8
16	49319000	1299	984	1948	151	1299	984	1948	151	1302	984	1948	151	111	16	184	151	3	2	23	151	1302	984	1948	151	13500	13500	13500	151	0.0000	no	no	1794	69.6	1794	65.8
16	49320000	1265	938	1942	151	1265	938	1942	151	1269	938	1942	151	111	16	184	151	3	2	23	151	1269	938	1942	151	13500	13500	13500	151	0.0000	no	no	1794	69.6	1794	65.8
16	49321000	1085	780	1620	151	1092	780	1620	151	1089	780	1620	151	111	16	184	151	3	2	23	151	1096	780	1620	151	13500	13500	13500	151	0.1057	no	no	1794	69.6	1794	65.8
16	49322000	1074	764	1436	151	1076	764	1436	151	1076	764	1436	151	111	16	184	151	3	2	23	151	1079	764	1436	151	13500	13500	13500	151	0.1342	no	no	1794	69.6	1794	65.8
16	49323000	1072	764	1436	151	1076	764	1436	151	1074	764	1436	151	111	16	184	151	3	2	23	151	1077	764	1436	151	13500	13500	13500	151	0.1342	no	no	1794	69.6	1794	65.8
16	49324000	1067	780	1620	151	1071	780	1620	151	1068	780	1620	151	109	16	184	151	3	2	23	151	1072	780	1620	151	13500	13500	13500	151	0.1057	no	no	1794	69.6	1794	65.8
16	49325000	1074	780	1620	151	1075	780	1620	151	1075	780	1620	151	109	16	184	151	3	2	23	151	1076	780	1620	151	13500	13500	13500	151	0.1057	no	no	2065	79.3	2065	77.4
16	49326000	1093	780	1620	151	1094	780	1620	151	1094	780	1620	151	109	16	184	151	3	2	23	151	1095	780	1620	151	13500	13500	13500	151	0.1057	no	no	2065	79.3	2065	77.4
16	49327000	1139	796	1855	151	1144	796	1855	151	1140	796	1855	151	109	16	184	151	2	0	0	151	1146	796	1855	151	13500	13500	13500	151	0.0224	no	no	2065	79.3	2065	77.4
16	49328000	1144	922	1678	151	1149	922	1678	151	1145	922	1678	151	109	16	184	151	2	0	0	151	1150	922	1678	151	13500	13500	13500	151	0.0224	no	no	2065	79.3	2065	77.4
16	49329000	1177	980	1879	151	1181	980	1879	151	1193	980	1879	151	109	16	184	151	2	0	0	151	1197	980	1879	151	13500	13500	13500	151	0.0000	no	no	2065	79.3	2065	77.4
16	49330000	1181	980	1879	151	1203	980	1879	151	1195	980	1879	151	109	16	184	151	4	0	0	151	1214	980	1879	151	13500	13500	13500	151	0.0000	no	no	1251	29.3	1251	23.2
16	49331000	1164	980	1879	151	1201	980	1879	151	1182	980	1879	151	109	16	184	151	4	0	0	151	1214	980	1879	151	13500	13500	13500	151	0.0000	no	no	1251	29.3	1251	23.2
16	49332000	1207	980	1879	151	1278	980	1879	151	1207	980	1879	151	109	16	184	151	4	0	0	151	1278	980	1879	151	13500	13500	13500	151	0.0000	no	no	1251	29.3	1251	23.2
16	49333000	1268	980	1879	151	1351	984	1948	151	1268	980	1879	151	107	16	184	151	4	0	0	151	1351	984	1948	151	13500	13500	13500	151	0.0000	no	no	1251	29.3	1251	23.2
16	49334000	1213	980	1879	151	1326	984	1948	151	1214	980	1879	151	110	16	184	151	4	0	0	151	1328	984	1948	151	13500	13500	13500	151	0.0000	no	no	1251	29.3	1251	23.2
16	49335000	1210	980	1879	151	1323	984	1948	151	1225	980	1879	151	110	16	184	151	4	0	0	151	1332	984	1948	151	13500	13500	13500	151	0.0000	no	no	1251	29.3	1251	23.2
16	49336000	1209	980	1879	151	1450	996	2518	151	1209	980	1879	151	110	16	184	151	0	0	0	151	1450	996	2518	151	13500	13500	13500	151	0.0000	no	no	1251	29.3	1251	23.2
16	49337000	1341	984	1948	151	1641	1000	2748	151	1341	984	1948	151	108	16	184	151	0	0	0	151	1641	1000	2748	151	13500	13500	13500	151	0.0000	no	no	1251	29.3	1251	23.2
16	49338000	2144	1013	3437	151	2317	1150	3498	151	2144	1013	3437	151	108	16	184	151	0	0	0	151	2317	1150	3498	151	13500	13500	13500	151	0.0000	no	no	1342	36.8	1342	31.0
16	49339000	2505	1380	3598	151	2508	1380	3598	151	2505	1380	3598	151	108	16	184	151	0	0	0	151	2508	1380	3598	151	13500	13500	13500	151	0.0000	no	no	2377	87.1	2377	85.7
16	49340000	2217	1380	3598	151	2217	1380	3598	151	2217	1380	3598	151	108	16	184	151	0	0	0	151	2217	1380	3598	151	13500	13500	13500	151	0.0000	no	no	2377	87.1	2377	85.7
16	49341000	2070	1380	3598	151	2070	1380	3598	151	2070	1380	3598	151	108	16	184	151	0	0	0	151	2070	1380	3598	151	13500	13500	13500	151	0.0000	no	no	3183	94.3	3183	94.0
16	49342000	1757	1180	2598	151	1757	1180	2598	151	1757	1180	2598	151	108	16	184	151	0	0	0	151	1757	1180	2598	151	13500	13500	13500	151	0.0000	no	no	3183	94.3	3183	94.0
16	49343000	1632	1180	2598	151	1639	1180	2598	151	1644	1180	2598	151	108	16	184	151	0	0	0	151	1651	1180	2598	151	13500	13500	13500	151	0.0000	no	no	3183	94.3	3183	94.0
16	49344000	1605	1088	2558	151	1613	1180	2598	151	1605	1088	2558	151	108	16	184	151	0	0	0	151	1613	1180	2598	151	13500	13500	13500	151	0.0000	no	no	3183	94.3	3183	94.0
16	49345000	1577	1180	2598	151	1579	1180	2598	151	1577	1180	2598	151	111	16	184	151	0	0	0	151	1579	1180	2598	151	13500	13500	13500	151	0.0000	no	no	1625	59.2	1625	54.7
16	49346000	1579	996	2518	151	1601	996	2518	151	1579	996	2518	151	111	16	184	151	0	0	0	151	1601	996	2518	151	13500	13500	13500	151	0.0000	no	no	1625	59.2	1625	54.7
16	49347000	1534	996	2518	151	1551	996	2518	151	1534	996	2518	151	113	16	184	151	0	0	0	151	1551	996	2518	151	13500	13500	13500	151	0.0000	no	no	990	11.9	990	7.3
16	49348000	1463	980	1879	151	1480	980	1879	151	1463	980	1879	151	113	16	184	151	0	0	0	151	1480	980	1879	151	13500	13500	13500	151	0.0000	no	no	1216	26.8	1216	20.5
16	49349000	1448	980	1879	151	1448	980	1879	151	1453	1118	1898	151	116	16	184	151	0	0	0	151	1453	1118	1898	151	13500	13500	13500	151	0.0000	no	no	1216	26.8	1216	20.5
16	49350000	1453	980	1879	151	1468	980	1879	151	1458	980	1879	151	116	16	184	151	0	0	0	151	1473	980	1879	151	13500	13500	13500	151	0.0000	no	no	1216	26.8	1216	20.5
16	49351000	1483	980	1879	151	1500	980	1879	151	1487	980	1879	151	117	16	184	151	0	0	0	151	1505	980	1879	151	13500	13500	13500	151	0.0000	no	no	1469	47.6	1469	42.4
16	49352000	1609	984	1948	151	1609	984	1948	151	1609	984	1948	151	117	16	184	151	0	0	0	151	1609	984	1948	151	13500	13500	13500	151	0.0000	no	no	1469	47.6	1469	42.4
16	49353000	1678	996	2518	151	1678	996	2518	151	1678	996	2518	151	117	16	184	151	0	0	0	151	1678	996	2518	151	13500	13500	13500	151	0.0000	no	no	1469	47.6	1469	42.4
16	49354000	1962	1380	3598	151	1962	1380	3598	151	1962	1380	3598	151	117	16	184	151	0	0	0	151	1962	1380	3598	151	13500	13500	13500	151	0.0000	no	no	1469	47.6	1469	42.4
16	49355000	1935	1368	2908	151	1935	1368	2908	151	1935	1368	2908	151	117	16	184	151	0	0	0	151	1935	1368	2908	151	13500	13500	13500	151	0.0000	no	no	1217	26.9	1217	20.6
16	49356000	1993	1380	3598	151	1993	1380	3598	151	1993	1380	3598	151	117	16	184	151	0	0	0	151	1993	1380	3598	151	13500	13500	13500	151	0.0000	no	no	1217	26.9	1217	20.6
16	49357000	1915	1364	2678	151	1915	1364	2678	151	1915	1364	2678	151	117	16	184	151	0	0	0	151	1915	1364	2678	151	13500	13500	13500	151	0.0000	no	no	2072	79.4	2072	77.6
16	49358000	1775	1318	2658	151	1775	1318	2658	151	1775	1318	2658	151	117	16	184	151	0	0	0	151	1775	1318	2658	151	13500	13500	13500	151	0.0000	no	no	2072	79.4	2072	77.6
16	49359000	1726	1348	1928	151	1726	1348	1928	151	1726	1348	1928	151	117	16	184	151	0	0	0	151	1726	1348	1928	151	13500	13500	13500	151	0.0000	no	no	1510	50.9	1510	45.9
16	49360000	1732	1348	1928	151	1732	1348	1928	151	1732	1348	1928	151	124	18	207	151	0	0	0	151	1732	1348	1928	151	13500	13500	13500	151	0.0000	no	no	1510	50.9	1510	45.9
16	49361000	1822	1380	3598	151	1822	1380	3598	151	1822	1380	3598	151	135	24	276	151	0	0	0	151	1822	1380	3598	151	13500	13500	13500	151	0.0000	no	no	1784	69.1	1784	65.3
16	49362000	1807	1364	2678	151	1809	1364	2678	151	1807	1364	2678	151	136	24	276	151	0	0	0	151	1809	1364	2678	151	13500	13500	13500	151	0.0000	no	no	1244	28.9	1244	22.7
16	49363000	1879	1380	3598	151	1882	1380	3598	151	1893	1380	3598	151	186	65	574	151	0	0	0	151	1893	1380	3598	151	13500	13500	13500	151	0.0000	no	no	1244	28.9	1244	22.7
16	49364000	1868	1364	2678	151	1868	1364	2678	151	1868	1364	2678	151	156	30	345	151	0	0	0	151	1868	1364	2678	151	13500	13500	13500	151	0.0000	no	no	1244	28.9	1244	22.7
16	49365000	1956	1380	3598	151	1956	1380	3598	151	1956	1380	3598	151	155	30	345	151	0	0	0	151	1956	1380	3598	151	13500	13500	13500	151	0.0000	no	no	1244	28.9	1244	22.7
16	49366000	1987	1380	3598	151	1987	1380	3598	151	1987	1380	3598	151	155	30	345	151	0	0	0	151	1987	1380	3598	151	13500	13500	13500	151	0.0000	no	no	1244	28.9	1244	22.7
16	49367000	2020	1368	2908	151	2020	1368	2908	151	2020	1368	2908	151	154	30	345	151	0	0	0	151	2020	1368	2908	151	13500	13500	13500	151	0.0000	no	no	1418	43.3	1418	37.9
16	49368000	2035	1380	3598	151	2035	1380	3598	151	2035	1380	3598	151	154	30	345	151	0	0	0	151	2035	1380	3598	151	13500	13500	13500	151	0.0000	no	no	2795	91.8	2795	91.3
16	49369000	2029	1364	2678	151	2029	1364	2678	151	2029	1364	2678	151	154	30	345	151	0	0	0	151	2029	1364	2678	151	13500	13500	13500	151	0.0000	no	no	2795	91.8	2795	91.3
16	49370000	1743	1180	2598	151	1743	1180	2598	151	1770	1180	2598	151	161	30	345	151	0	0	0	151	1770	1180	2598	151	13500	13500	13500	151	0.0000	no	no	1767	68.3	1767	64.4
16	49371000	1449	984	1948	151	1449	984	1948	151	1470	984	1948	151	164	99	351	151	0	0	0	151	1470	984	1948	151	13500	13500	13500	151	0.0000	no	no	989	11.8	989	7.2
16	49372000	1350	980	1879	151	1350	980	1879	151	1408	980	1879	151	164	99	351	151	0	0	0	151	1408	980	1879	151	13500	13500	13500	151	0.0000	no	no	989	11.8	989	7.2
16	49373000	1340	980	1879	151	1344	980	1879	151	1361	980	1879	151	164	99	351	151	0	0	0	151	1365	980	1879	151	13500	13500	13500	151	0.0000	no	no	1495	49.7	1495	44.6
16	49374000	1295	980	1879	151	1295	980	1879	151	1305	980	1879	151	167	99	351	151	0	0	0	151	1305	980	1879	151	13500	13500	13500	151	0.0000	no	no	1495	49.7	1495	44.6
16	49375000	1282	980	1879	151	1282	980	1879	151	1284	980	1879	151	167	99	351	151	0	0	0	151	1284	980	1879	151	13500	13500	13500	151	0.0000	no	no	1339	36.6	1339	30.7
16	49376000	1241	980	1879	151	1241	980	1879	151	1251	980	1879	151	167	99	351	151	0	0	0	151	1251	980	1879	151	13500	13500	13500	151	0.0000	no	no	1339	36.6	1339	30.7
16	49377000	1217	964	1636	151	1217	964	1636	151	1241	980	1879	151	170	99	351	151	0	0	0	151	1241	980	1879	151	13500	13500	13500	151	0.0000	no	no	1339	36.6	1339	30.7
16	49378000	1195	952	1498	151	1195	952	1498	151	1234	980	1879	151	163	97	328	151	0	0	0	151	1234	980	1879	151	13500	13500	13500	151	0.0000	no	no	1176	23.8	1176	17.7
16	49379000	1198	952	1498	151	1198	952	1498	151	1234	968	1682	151	163	97	328	151	0	0	0	151	1234	968	1682	151	13500	13500	13500	151	0.0000	no	no	1176	23.8	1176	17.7
16	49380000	1202	952	1498	151	1202	952	1498	151	1229	964	1636	151	163	97	328	151	0	0	0	151	1229	964	1636	151	13500	13500	13500	151	0.0224	no	no	1176	23.8	1176	17.7
16	49381000	1205	964	1636	151	1205	964	1636	151	1246	968	1682	151	163	97	328	151	0	0	0	151	1246	968	1682	151	13500	13500	13500	151	0.0000	no	no	1176	23.8	1176	17.7
16	49382000	1217	980	1879	151	1217	980	1879	151	1270	980	1879	151	163	97	328	151	0	0	0	151	1270	980	1879	151	13500	13500	13500	151	0.0000	no	no	1176	23.8	1176	17.7
16	49383000	1196	964	1636	151	1196	964	1636	151	1224	964	1636	151	169	97	328	151	0	0	0	151	1224	964	1636	151	13500	13500	13500	151	0.0224	no	no	1659	61.7	1659	57.5
16	49384000	1189	964	1636	151	1189	964	1636	151	1224	964	1636	151	169	97	328	151	0	0	0	151	1224	964	1636	151	13500	13500	13500	151	0.0224	no	no	1659	61.7	1659	57.5
16	49385000	1175	952	1498	151	1175	952	1498	151	1197	964	1636	151	175	97	328	151	0	0	0	151	1197	964	1636	151	13500	13500	13500	151	0.0224	no	no	1659	61.7	1659	57.5
16	49386000	1165	948	1452	151	1165	948	1452	151	1186	964	1636	151	175	97	328	151	0	0	0	151	1186	964	1636	151	13500	13500	13500	151	0.0224	no	no	1659	61.7	1659	57.5
16	49387000	1155	948	1452	151	1156	948	1452	151	1175	952	1498	151	175	97	328	151	0	0	0	151	1175	952	1498	151	13500	13500	13500	151	0.0905	no	no	1659	61.7	1659	57.5
16	49388000	1145	948	1452	151	1149	948	1452	151	1172	964	1636	151	175	97	328	151	0	0	0	151	1172	964	1636	151	13500	13500	13500	151	0.0224	no	no	1884	73.5	1884	70.6
16	49389000	1145	948	1452	151	1145	948	1452	151	1180	964	1636	151	183	101	374	151	0	0	0	151	1180	964	1636	151	13500	13500	13500	151	0.0224	no	no	1884	73.5	1884	70.6
16	49390000	1134	948	1452	151	1134	948	1452	151	1171	964	1636	151	171	101	374	151	0	0	0	151	1171	964	1636	151	13500	13500	13500	151	0.0224	no	no	1884	73.5	1884	70.6
16	49391000	1135	952	1498	151	1135	952	1498	151	1168	964	1636	151	160	97	328	151	0	0	0	151	1168	964	1636	151	13500	13500	13500	151	0.0224	no	no	1884	73.5	1884	70.6
16	49392000	1157	964	1636	151	1157	964	1636	151	1187	964	1636	151	163	97	328	151	0	0	0	151	1187	964	1636	151	13500	13500	13500	151	0.0224	no	no	2134	81.8	2134	80.1
16	49393000	1230	980	1879	151	1230	980	1879	151	1258	980	1879	151	160	97	328	151	0	0	0	151	1258	980	1879	151	13500	13500	13500	151	0.0000	no	no	2134	81.8	2134	80.1
16	49394000	1220	980	1879	151	1220	980	1879	151	1228	980	1879	151	166	97	328	151	0	0	0	151	1228	980	1879	151	13500	13500	13500	151	0.0000	no	no	1166	23.1	1166	17.0
16	49395000	1171	934	1873	151	1172	980	1879	151	1184	934	1873	151	167	97	328	151	0	0	0	151	1185	980	1879	151	13500	13500	13500	151	0.0000	no	no	1166	23.1	1166	17.0
16	49396000	1138	796	1855	151	1140	796	1855	151	1151	796	1855	151	169	97	328	151	0	0	0	151	1154	796	1855	151	13500	13500	13500	151	0.0224	no	no	2495	88.7	2495	87.4
16	49397000	1037	764	1436	151	1044	764	1436	151	1068	764	1436	151	171	98	340	151	0	0	0	151	1070	764	1436	151	13500	13500	13500	151	0.1342	no	no	2495	88.7	2495	87.4
16	49398000	1038	768	1482	151	1044	768	1482	151	1054	768	1482	151	165	97	328	151	0	0	0	151	1056	768	1482	151	13500	13500	13500	151	0.1318	no	no	2495	88.7	2495	87.4
16	49399000	1064	780	1620	151	1070	780	1620	151	1077	780	1620	151	162	97	328	151	0	0	0	151	1079	780	1620	151	13500	13500	13500	151	0.1057	no	no	2495	88.7	2495	87.4
16	49400000	1042	780	1620	151	1042	780	1620	151	1042	780	1620	151	162	97	328	151	0	0	0	151	1042	780	1620	151	13500	13500	13500	151	0.1057	no	no	2495	88.7	2495	87.4
16	49401000	1037	780	1620	151	1037	780	1620	151	1037	780	1620	151	162	97	328	151	0	0	0	151	1037	780	1620	151	13500	13500	13500	151	0.1057	no	no	2495	88.7	2495	87.4
16	49402000	1062	784	1666	151	1062	784	1666	151	1062	784	1666	151	162	97	328	151	0	0	0	151	1062	784	1666	151	13500	13500	13500	151	0.0905	no	no	1323	35.3	1323	29.4
16	49403000	1059	796	1855	151	1059	796	1855	151	1060	796	1855	151	166	97	328	151	0	0	0	151	1060	796	1855	151	13500	13500	13500	151	0.0224	no	no	1323	35.3	1323	29.4
16	49404000	1253	800	1924	151	1253	800	1924	151	1266	938	1942	151	175	97	328	151	0	0	0	151	1266	938	1942	151	13500	13500	13500	151	0.0000	no	no	1817	70.8	1817	67.1
16	49405000	1651	967	3417	151	1651	967	3417	151	1656	1013	3437	151	175	97	328	151	0	0	0	151	1656	1013	3437	151	13500	13500	13500	151	0.0000	no	no	1817	70.8	1817	67.1
16	49406000	1748	1000	2748	151	1748	1000	2748	151	1750	1000	2748	151	175	97	328	151	0	0	0	151	1750	1000	2748	151	13500	13500	13500	151	0.0000	no	no	2117	81.4	2117	79.7
16	49407000	1805	996	2518	151	1805	996	2518	151	1805	996	2518	151	176	98	340	151	0	0	0	151	1805	996	2518	151	13500	13500	13500	151	0.0000	no	no	2117	81.4	2117	79.7
16	49408000	1882	996	2518	151	1882	996	2518	151	1882	996	2518	151	177	98	340	151	0	0	0	151	1882	996	2518	151	13500	13500	13500	151	0.0000	no	no	1534	52.7	1534	47.9
