## Supplementary Table 2 for "Hypothesis: A modern human range expansion ∼300,000 years ago had a critical role in Neandertal origins": SupplementaryTable2 - RELATE1KB.tsv (part 360 of 410)

chrom	pos	01_modern_only_mean_kya	01_modern_only_p05_kya	01_modern_only_p95_kya	01_modern_only_n	02_modern_plus_both_Nea_mean_kya	02_modern_plus_both_Nea_p05_kya	02_modern_plus_both_Nea_p95_kya	02_modern_plus_both_Nea_n	03_modern_plus_Den_mean_kya	03_modern_plus_Den_p05_kya	03_modern_plus_Den_p95_kya	03_modern_plus_Den_n	04_both_Nea_only_mean_kya	04_both_Nea_only_p05_kya	04_both_Nea_only_p95_kya	04_both_Nea_only_n	05_Den_only_mean_kya	05_Den_only_p05_kya	05_Den_only_p95_kya	05_Den_only_n	06_all_human_archaic_mean_kya	06_all_human_archaic_p05_kya	06_all_human_archaic_p95_kya	06_all_human_archaic_n	07_including_chimp_mean_kya	07_including_chimp_p05_kya	07_including_chimp_p95_kya	07_including_chimp_n	preal	preal_extrapolated	in_catalog	relate_yri216_tmrca_ka	relate_yri216_percentile	relate_ygc604_tmrca_ka	relate_ygc604_percentile
16	49409000	1877	1013	3437	151	1877	1013	3437	151	1877	1013	3437	151	203	133	571	151	0	0	0	151	1877	1013	3437	151	13500	13500	13500	151	0.0000	no	no	2788	91.7	2788	91.3
16	49410000	2749	1196	3518	151	2749	1196	3518	151	2749	1196	3518	151	311	141	634	151	0	0	0	151	2749	1196	3518	151	13500	13500	13500	151	0.0000	no	no	2489	88.7	2489	87.3
16	49411000	3611	2161	3839	151	3611	2161	3839	151	3611	2161	3839	151	596	176	847	151	0	0	0	151	3611	2161	3839	151	13500	13500	13500	151	0.0000	no	no	1497	49.8	1497	44.8
16	49412000	3576	2161	3839	151	3576	2161	3839	151	3576	2161	3839	151	665	353	1243	151	0	0	0	151	3576	2161	3839	151	13500	13500	13500	151	0.0000	no	no	1497	49.8	1497	44.8
16	49413000	3185	1518	3658	151	3185	1518	3658	151	3185	1518	3658	151	700	429	1261	151	0	0	0	151	3185	1518	3658	151	13500	13500	13500	151	0.0000	no	no	1167	23.2	1167	17.1
16	49414000	2401	1013	3437	151	2401	1013	3437	151	2401	1013	3437	151	680	284	1231	151	0	0	0	151	2401	1013	3437	151	13500	13500	13500	151	0.0000	no	no	1167	23.2	1167	17.1
16	49415000	1994	829	3357	151	2012	829	3357	151	1994	829	3357	151	725	286	1277	151	0	0	0	151	2012	829	3357	151	13500	13500	13500	151	0.0000	no	no	1167	23.2	1167	17.1
16	49416000	1625	813	2437	151	1629	813	2437	151	1625	813	2437	151	596	210	1614	151	0	0	0	151	1629	813	2437	151	13500	13500	13500	151	0.0000	no	no	1167	23.2	1167	17.1
16	49417000	1495	813	2437	151	1495	813	2437	151	1495	813	2437	151	507	186	1077	151	0	0	0	151	1495	813	2437	151	13500	13500	13500	151	0.0000	no	no	1167	23.2	1167	17.1
16	49418000	1525	800	1924	151	1525	800	1924	151	1525	800	1924	151	421	184	1031	151	0	0	0	151	1525	800	1924	151	13500	13500	13500	151	0.0000	no	no	1167	23.2	1167	17.1
16	49419000	1537	796	1855	151	1537	796	1855	151	1537	796	1855	151	396	184	1031	151	0	0	0	151	1537	796	1855	151	13500	13500	13500	151	0.0224	no	no	1167	23.2	1167	17.1
16	49420000	1628	996	2518	151	1628	996	2518	151	1628	996	2518	151	314	168	682	151	0	0	0	151	1628	996	2518	151	13500	13500	13500	151	0.0000	no	no	1167	23.2	1167	17.1
16	49421000	1620	996	2518	151	1620	996	2518	151	1620	996	2518	151	278	160	595	151	0	0	0	151	1620	996	2518	151	13500	13500	13500	151	0.0000	no	no	1167	23.2	1167	17.1
16	49422000	1700	1180	2598	151	1703	1180	2598	151	1703	1180	2598	151	248	160	595	151	0	0	0	151	1703	1180	2598	151	13500	13500	13500	151	0.0000	no	no	1167	23.2	1167	17.1
16	49423000	1726	1180	2598	151	1726	1180	2598	151	1726	1180	2598	151	228	124	376	151	0	0	0	151	1726	1180	2598	151	13500	13500	13500	151	0.0000	no	no	1167	23.2	1167	17.1
16	49424000	1680	1180	2598	151	1680	1180	2598	151	1680	1180	2598	151	217	124	376	151	0	0	0	151	1680	1180	2598	151	13500	13500	13500	151	0.0000	no	no	1167	23.2	1167	17.1
16	49425000	1680	1168	1973	151	1680	1168	1973	151	1680	1168	1973	151	218	124	376	151	0	0	0	151	1680	1168	1973	151	13500	13500	13500	151	0.0000	no	no	1390	41.0	1390	35.4
16	49426000	1722	1180	2598	151	1722	1180	2598	151	1722	1180	2598	151	218	124	376	151	0	0	0	151	1722	1180	2598	151	13500	13500	13500	151	0.0000	no	no	1649	61.1	1649	56.8
16	49427000	1717	1180	2598	151	1717	1180	2598	151	1717	1180	2598	151	218	124	376	151	0	0	0	151	1717	1180	2598	151	13500	13500	13500	151	0.0000	no	no	1649	61.1	1649	56.8
16	49428000	1670	1180	2598	151	1670	1180	2598	151	1670	1180	2598	151	217	124	376	151	0	0	0	151	1670	1180	2598	151	13500	13500	13500	151	0.0000	no	no	1649	61.1	1649	56.8
16	49429000	1706	1180	2598	151	1709	1180	2598	151	1706	1180	2598	151	227	124	376	151	0	0	0	151	1709	1180	2598	151	13500	13500	13500	151	0.0000	no	no	2117	81.4	2117	79.7
16	49430000	1711	1180	2598	151	1711	1180	2598	151	1711	1180	2598	151	228	124	376	151	0	0	0	151	1711	1180	2598	151	13500	13500	13500	151	0.0000	no	no	1252	29.4	1252	23.2
16	49431000	1719	1180	2598	151	1719	1180	2598	151	1719	1180	2598	151	230	124	376	151	0	0	0	151	1719	1180	2598	151	13500	13500	13500	151	0.0000	no	no	1252	29.4	1252	23.2
16	49432000	1677	1180	2598	151	1677	1180	2598	151	1677	1180	2598	151	233	124	376	151	0	0	0	151	1677	1180	2598	151	13500	13500	13500	151	0.0000	no	no	1252	29.4	1252	23.2
16	49433000	1678	1180	2598	151	1678	1180	2598	151	1678	1180	2598	151	243	138	468	151	0	0	0	151	1678	1180	2598	151	13500	13500	13500	151	0.0000	no	no	1303	33.7	1303	27.7
16	49434000	1784	1180	2598	151	1784	1180	2598	151	1784	1180	2598	151	245	138	468	151	0	0	0	151	1784	1180	2598	151	13500	13500	13500	151	0.0000	no	no	1234	28.1	1234	21.8
16	49435000	1732	1180	2598	151	1732	1180	2598	151	1732	1180	2598	151	242	132	434	151	0	0	0	151	1732	1180	2598	151	13500	13500	13500	151	0.0000	no	no	1153	22.3	1153	16.2
16	49436000	1619	1168	1973	151	1619	1168	1973	151	1619	1168	1973	151	240	132	434	151	0	0	0	151	1619	1168	1973	151	13500	13500	13500	151	0.0000	no	no	1153	22.3	1153	16.2
16	49437000	1627	1180	2598	151	1627	1180	2598	151	1627	1180	2598	151	220	120	330	151	0	0	0	151	1627	1180	2598	151	13500	13500	13500	151	0.0000	no	no	1153	22.3	1153	16.2
16	49438000	1573	1134	2578	151	1573	1134	2578	151	1573	1134	2578	151	200	28	322	151	0	0	0	151	1573	1134	2578	151	13500	13500	13500	151	0.0000	no	no	1153	22.3	1153	16.2
16	49439000	1446	980	1879	151	1446	980	1879	151	1446	980	1879	151	203	29	334	151	0	0	0	151	1446	980	1879	151	13500	13500	13500	151	0.0000	no	no	1153	22.3	1153	16.2
16	49440000	1275	980	1879	151	1275	980	1879	151	1275	980	1879	151	167	40	430	151	0	0	0	151	1275	980	1879	151	13500	13500	13500	151	0.0000	no	no	1153	22.3	1153	16.2
16	49441000	1239	980	1879	151	1248	980	1879	151	1254	980	1879	151	130	40	430	151	0	0	0	151	1254	980	1879	151	13500	13500	13500	151	0.0000	no	no	1153	22.3	1153	16.2
16	49442000	1185	968	1682	151	1195	968	1682	151	1203	980	1879	151	94	30	345	151	0	0	0	151	1203	980	1879	151	13500	13500	13500	151	0.0000	no	no	1153	22.3	1153	16.2
16	49443000	1197	964	1636	151	1202	964	1636	151	1208	964	1636	151	52	25	287	151	0	0	0	151	1209	964	1636	151	13500	13500	13500	151	0.0224	no	no	1153	22.3	1153	16.2
16	49444000	1248	980	1879	151	1253	980	1879	151	1258	980	1879	151	36	25	287	151	0	0	0	151	1259	980	1879	151	13500	13500	13500	151	0.0000	no	no	1437	45.0	1437	39.7
16	49445000	1238	980	1879	151	1248	980	1879	151	1254	980	1879	151	13	16	184	151	0	0	0	151	1255	980	1879	151	13500	13500	13500	151	0.0000	no	no	1513	51.1	1513	46.2
16	49446000	2128	1334	3578	151	2129	1380	3598	151	2130	1380	3598	151	13	16	184	151	0	0	0	151	2130	1380	3598	151	13500	13500	13500	151	0.0000	no	no	1549	53.8	1549	49.0
16	49447000	2146	1380	3598	151	2146	1380	3598	151	2147	1380	3598	151	12	16	184	151	0	0	0	151	2147	1380	3598	151	13500	13500	13500	151	0.0000	no	no	1549	53.8	1549	49.0
16	49448000	2190	1196	3518	151	2202	1196	3518	151	2250	1196	3518	151	10	16	184	151	0	0	0	151	2250	1196	3518	151	13500	13500	13500	151	0.0000	no	no	1509	50.8	1509	45.8
16	49449000	1482	996	2518	151	1493	996	2518	151	1949	1196	3518	151	9	10	115	151	0	0	0	151	1955	1196	3518	151	13500	13500	13500	151	0.0000	no	no	1509	50.8	1509	45.8
16	49450000	1418	980	1879	151	1418	980	1879	151	2081	1380	3598	151	0	0	0	151	0	0	0	151	2081	1380	3598	151	13500	13500	13500	151	0.0000	no	no	1994	77.3	1994	74.6
16	49451000	1467	980	1879	151	1467	980	1879	151	2152	1380	3598	151	0	0	0	151	0	0	0	151	2152	1380	3598	151	13500	13500	13500	151	0.0000	no	no	833	3.6	833	2.1
16	49452000	1567	1180	2598	151	1567	1180	2598	151	2001	1380	3598	151	0	0	0	151	0	0	0	151	2001	1380	3598	151	13500	13500	13500	151	0.0000	no	no	833	3.6	833	2.1
16	49453000	1501	980	1879	151	1501	980	1879	151	1940	1364	2678	151	0	0	0	151	0	0	0	151	1940	1364	2678	151	13500	13500	13500	151	0.0000	no	no	833	3.6	833	2.1
16	49454000	1564	980	1879	151	1564	980	1879	151	1949	1502	2739	151	0	0	0	151	0	0	0	151	1949	1502	2739	151	13500	13500	13500	151	0.0000	no	no	833	3.6	833	2.1
16	49455000	1630	996	2518	151	1630	996	2518	151	1954	1502	2739	151	0	0	0	151	0	0	0	151	1954	1502	2739	151	13500	13500	13500	151	0.0000	no	no	833	3.6	833	2.1
16	49456000	1560	996	2518	151	1642	996	2518	151	1992	1548	2759	151	0	0	0	151	0	0	0	151	1992	1548	2759	151	13500	13500	13500	151	0.0000	no	no	856	4.5	856	2.7
16	49457000	1513	980	1879	151	2035	1548	2759	151	2035	1548	2759	151	0	0	0	151	0	0	0	151	2035	1548	2759	151	13500	13500	13500	151	0.0000	no	no	856	4.5	856	2.7
16	49458000	1283	796	1855	151	2103	1548	2759	151	2103	1548	2759	151	0	0	0	151	0	0	0	151	2103	1548	2759	151	13500	13500	13500	151	0.0000	no	no	1141	21.5	1141	15.4
16	49459000	1103	780	1620	151	2126	1552	2989	151	2126	1552	2989	151	0	0	0	151	0	0	0	151	2126	1552	2989	151	13500	13500	13500	151	0.0000	no	no	1141	21.5	1141	15.4
16	49460000	1083	784	1666	151	2099	1548	2759	151	2099	1548	2759	151	0	0	0	151	0	0	0	151	2099	1548	2759	151	13500	13500	13500	151	0.0000	no	no	1141	21.5	1141	15.4
16	49461000	1046	784	1666	151	2070	1552	2989	151	2070	1552	2989	151	0	0	0	151	0	0	0	151	2070	1552	2989	151	13500	13500	13500	151	0.0000	no	no	1210	26.2	1210	20.0
16	49462000	1098	796	1855	151	2051	1548	2759	151	2051	1548	2759	151	0	0	0	151	0	0	0	151	2051	1548	2759	151	13500	13500	13500	151	0.0000	no	no	1210	26.2	1210	20.0
16	49463000	1119	796	1855	151	2046	1548	2759	151	2046	1548	2759	151	0	0	0	151	0	0	0	151	2046	1548	2759	151	13500	13500	13500	151	0.0000	no	no	1210	26.2	1210	20.0
16	49464000	1059	764	1436	151	1990	1548	2759	151	1990	1548	2759	151	0	0	0	151	0	0	0	151	1990	1548	2759	151	13500	13500	13500	151	0.0000	no	no	1388	40.8	1388	35.2
16	49465000	1113	784	1666	151	1979	1368	2908	151	1979	1368	2908	151	0	0	0	151	0	0	0	151	1979	1368	2908	151	13500	13500	13500	151	0.0000	no	no	1388	40.8	1388	35.2
16	49466000	1160	784	1666	151	1915	1364	2678	151	1915	1364	2678	151	0	0	0	151	0	0	0	151	1915	1364	2678	151	13500	13500	13500	151	0.0000	no	no	1388	40.8	1388	35.2
16	49467000	1240	796	1855	151	1952	1364	2678	151	1952	1364	2678	151	0	0	0	151	0	0	0	151	1952	1364	2678	151	13500	13500	13500	151	0.0000	no	no	1770	68.4	1770	64.6
16	49468000	1282	796	1855	151	1989	1548	2759	151	1989	1548	2759	151	0	0	0	151	1	0	0	151	1989	1548	2759	151	13500	13500	13500	151	0.0000	no	no	1826	71.2	1826	67.5
16	49469000	1322	980	1879	151	2100	1552	2989	151	2100	1552	2989	151	0	0	0	151	16	8	92	151	2100	1552	2989	151	13500	13500	13500	151	0.0000	no	no	1826	71.2	1826	67.5
16	49470000	1378	996	2518	151	2264	1564	3678	151	2264	1564	3678	151	0	0	0	151	17	8	92	151	2264	1564	3678	151	13500	13500	13500	151	0.0000	no	no	2056	79.0	2056	77.2
16	49471000	2107	1150	3498	151	2334	1564	3678	151	2334	1564	3678	151	0	0	0	151	14	8	92	151	2334	1564	3678	151	13500	13500	13500	151	0.0000	no	no	2056	79.0	2056	77.2
16	49472000	2151	1368	2908	151	2151	1368	2908	151	2151	1368	2908	151	0	0	0	151	14	8	92	151	2151	1368	2908	151	13500	13500	13500	151	0.0000	no	no	1455	46.5	1455	41.2
16	49473000	2099	1552	2989	151	2099	1552	2989	151	2099	1552	2989	151	0	0	0	151	14	8	92	151	2099	1552	2989	151	13500	13500	13500	151	0.0000	no	no	1237	28.3	1237	22.1
16	49474000	1965	1364	2678	151	1965	1364	2678	151	1965	1364	2678	151	0	0	0	151	14	8	92	151	1965	1364	2678	151	13500	13500	13500	151	0.0000	no	no	1237	28.3	1237	22.1
16	49475000	2082	1364	2678	151	2082	1364	2678	151	2082	1364	2678	151	0	0	0	151	15	8	92	151	2082	1364	2678	151	13500	13500	13500	151	0.0000	no	no	1237	28.3	1237	22.1
16	49476000	2117	1318	2658	151	2117	1318	2658	151	2117	1318	2658	151	0	0	0	151	7	8	92	151	2117	1318	2658	151	13500	13500	13500	151	0.0000	no	no	5015	99.3	5015	99.2
16	49477000	2261	1548	2759	151	2261	1548	2759	151	2261	1548	2759	151	0	0	0	151	11	16	184	151	2261	1548	2759	151	13500	13500	13500	151	0.0000	no	no	5015	99.3	5015	99.2
16	49478000	2354	1548	2759	151	2354	1548	2759	151	2354	1548	2759	151	0	0	0	151	11	16	184	151	2354	1548	2759	151	13500	13500	13500	151	0.0000	no	no	1180	24.0	1180	17.9
16	49479000	2386	1686	2819	151	2386	1686	2819	151	2386	1686	2819	151	0	0	0	151	11	16	184	151	2386	1686	2819	151	13500	13500	13500	151	0.0000	no	no	1180	24.0	1180	17.9
16	49480000	2393	1748	2839	151	2393	1748	2839	151	2393	1748	2839	151	0	0	0	151	12	16	184	151	2393	1748	2839	151	13500	13500	13500	151	0.0000	no	no	1180	24.0	1180	17.9
16	49481000	2360	1748	2839	151	2360	1748	2839	151	2360	1748	2839	151	0	0	0	151	12	16	184	151	2360	1748	2839	151	13500	13500	13500	151	0.0000	no	no	1180	24.0	1180	17.9
16	49482000	2399	1772	3759	151	2399	1772	3759	151	2399	1772	3759	151	0	0	0	151	12	16	184	151	2399	1772	3759	151	13500	13500	13500	151	0.0000	no	no	2974	93.1	2974	92.8
16	49483000	2395	1564	3678	151	2395	1564	3678	151	2395	1564	3678	151	0	0	0	151	22	16	184	151	2395	1564	3678	151	13500	13500	13500	151	0.0000	no	no	2974	93.1	2974	92.8
16	49484000	2390	1754	3069	151	2390	1754	3069	151	2390	1754	3069	151	0	0	0	151	22	16	184	151	2390	1754	3069	151	13500	13500	13500	151	0.0000	no	no	2974	93.1	2974	92.8
16	49485000	2421	1690	3049	151	2421	1690	3049	151	2421	1690	3049	151	0	0	0	151	25	16	184	151	2421	1690	3049	151	13500	13500	13500	151	0.0000	no	no	2974	93.1	2974	92.8
16	49486000	2374	1548	2759	151	2374	1548	2759	151	2374	1548	2759	151	0	0	0	151	25	16	184	151	2374	1548	2759	151	13500	13500	13500	151	0.0000	no	no	2974	93.1	2974	92.8
16	49487000	2366	1564	3678	151	2366	1564	3678	151	2366	1564	3678	151	0	0	0	151	26	16	184	151	2366	1564	3678	151	13500	13500	13500	151	0.0000	no	no	2974	93.1	2974	92.8
16	49488000	2308	1564	3678	151	2308	1564	3678	151	2308	1564	3678	151	0	0	0	151	34	16	184	151	2308	1564	3678	151	13500	13500	13500	151	0.0000	no	no	2110	81.3	2110	79.5
16	49489000	2170	1564	3678	151	2170	1564	3678	151	2170	1564	3678	151	0	0	0	151	37	16	184	151	2170	1564	3678	151	13500	13500	13500	151	0.0000	no	no	2110	81.3	2110	79.5
16	49490000	2122	1552	2989	151	2122	1552	2989	151	2122	1552	2989	151	0	0	0	151	40	16	184	151	2122	1552	2989	151	13500	13500	13500	151	0.0000	no	no	2336	86.5	2336	85.0
16	49491000	2088	1548	2759	151	2088	1548	2759	151	2088	1548	2759	151	0	0	0	151	64	40	430	151	2088	1548	2759	151	13500	13500	13500	151	0.0000	no	no	2336	86.5	2336	85.0
16	49492000	2090	1548	2759	151	2090	1548	2759	151	2090	1548	2759	151	0	0	0	151	78	40	430	151	2090	1548	2759	151	13500	13500	13500	151	0.0000	no	no	1767	68.3	1767	64.4
16	49493000	2485	1564	3678	151	2485	1564	3678	151	2485	1564	3678	151	0	0	0	151	78	40	430	151	2485	1564	3678	151	13500	13500	13500	151	0.0000	no	no	1767	68.3	1767	64.4
16	49494000	2634	1564	3678	151	2634	1564	3678	151	2634	1564	3678	151	0	0	0	151	87	40	430	151	2634	1564	3678	151	13500	13500	13500	151	0.0000	no	no	2079	79.6	2079	77.8
16	49495000	2342	1334	3578	151	2342	1334	3578	151	2342	1334	3578	151	0	0	0	151	89	24	276	151	2342	1334	3578	151	13500	13500	13500	151	0.0000	no	no	2340	86.5	2340	85.1
16	49496000	1988	1368	2908	151	1993	1368	2908	151	1993	1368	2908	151	0	0	0	151	95	24	276	151	1993	1368	2908	151	13500	13500	13500	151	0.0000	no	no	980	11.3	980	6.8
16	49497000	1840	1306	1991	151	1850	1352	1997	151	1850	1352	1997	151	0	0	0	151	103	24	276	151	1850	1352	1997	151	13500	13500	13500	151	0.0000	no	no	678	0.6	984	7.0
16	49498000	1859	1318	2658	151	1868	1364	2678	151	1868	1364	2678	151	0	0	0	151	106	24	276	151	1868	1364	2678	151	13500	13500	13500	151	0.0000	no	no	838	3.9	838	2.2
16	49499000	1937	1180	2598	151	1940	1364	2678	151	1940	1364	2678	151	0	0	0	151	111	24	276	151	1940	1364	2678	151	13500	13500	13500	151	0.0000	no	no	838	3.9	838	2.2
16	49500000	1916	1180	2598	151	1936	1180	2598	151	1936	1180	2598	151	0	0	0	151	111	24	276	151	1936	1180	2598	151	13500	13500	13500	151	0.0000	no	no	1030	14.2	1030	9.2
16	49501000	2093	1180	2598	151	2128	1364	2678	151	2128	1364	2678	151	0	0	0	151	125	24	276	151	2128	1364	2678	151	13500	13500	13500	151	0.0000	no	no	1845	72.0	1845	69.0
16	49502000	2478	1564	3678	151	2478	1564	3678	151	2478	1564	3678	151	0	0	0	151	125	24	276	151	2478	1564	3678	151	13500	13500	13500	151	0.0000	no	no	1388	40.8	1388	35.2
16	49503000	2563	1772	3759	151	2563	1772	3759	151	2563	1772	3759	151	0	0	0	151	128	24	276	151	2563	1772	3759	151	13500	13500	13500	151	0.0000	no	no	1388	40.8	1388	35.2
16	49504000	2527	1772	3759	151	2527	1772	3759	151	2527	1772	3759	151	0	0	0	151	137	24	276	151	2527	1772	3759	151	13500	13500	13500	151	0.0000	no	no	1317	34.8	1317	28.9
16	49505000	2682	1772	3759	151	2682	1772	3759	151	2682	1772	3759	151	0	0	0	151	152	24	276	151	2682	1772	3759	151	13500	13500	13500	151	0.0000	no	no	1317	34.8	1317	28.9
16	49506000	2782	2161	3839	151	2782	2161	3839	151	2782	2161	3839	151	0	0	0	151	154	24	276	151	2782	2161	3839	151	13500	13500	13500	151	0.0000	no	no	1317	34.8	1317	28.9
16	49507000	2732	1772	3759	151	2732	1772	3759	151	2732	1772	3759	151	0	0	0	151	167	24	276	151	2732	1772	3759	151	13500	13500	13500	151	0.0000	no	no	1317	34.8	1317	28.9
16	49508000	2760	1979	3819	151	2760	1979	3819	151	2760	1979	3819	151	0	0	0	151	157	24	276	151	2760	1979	3819	151	13500	13500	13500	151	0.0000	no	no	3741	96.3	3741	96.2
16	49509000	2622	2161	3839	151	2622	2161	3839	151	2622	2161	3839	151	0	0	0	151	159	24	276	151	2622	2161	3839	151	13500	13500	13500	151	0.0000	no	no	1777	68.8	1777	64.9
16	49510000	2498	1703	3739	151	2498	1703	3739	151	2498	1703	3739	151	0	0	0	151	160	24	276	151	2498	1703	3739	151	13500	13500	13500	151	0.0000	no	no	1777	68.8	1777	64.9
16	49511000	2319	1703	3739	151	2319	1703	3739	151	2319	1703	3739	151	0	0	0	151	151	24	276	151	2319	1703	3739	151	13500	13500	13500	151	0.0000	no	no	1777	68.8	1777	64.9
16	49512000	2249	1686	2819	151	2249	1686	2819	151	2249	1686	2819	151	0	0	0	151	152	24	276	151	2249	1686	2819	151	13500	13500	13500	151	0.0000	no	no	1777	68.8	1777	64.9
16	49513000	2321	1748	2839	151	2321	1748	2839	151	2321	1748	2839	151	0	0	0	151	152	24	276	151	2321	1748	2839	151	13500	13500	13500	151	0.0000	no	no	1777	68.8	1777	64.9
16	49514000	2455	1703	3739	151	2455	1703	3739	151	2455	1703	3739	151	0	0	0	151	151	24	276	151	2455	1703	3739	151	13500	13500	13500	151	0.0000	no	no	1777	68.8	1777	64.9
16	49515000	2524	1772	3759	151	2524	1772	3759	151	2524	1772	3759	151	0	0	0	151	151	24	276	151	2524	1772	3759	151	13500	13500	13500	151	0.0000	no	no	1777	68.8	1777	64.9
16	49516000	2403	1754	3069	151	2403	1754	3069	151	2403	1754	3069	151	0	0	0	151	152	24	276	151	2403	1754	3069	151	13500	13500	13500	151	0.0000	no	no	1777	68.8	1777	64.9
16	49517000	2438	1686	2819	151	2438	1686	2819	151	2438	1686	2819	151	0	0	0	151	152	25	287	151	2438	1686	2819	151	13500	13500	13500	151	0.0000	no	no	1467	47.4	1467	42.2
16	49518000	2503	1754	3069	151	2503	1754	3069	151	2503	1754	3069	151	0	0	0	151	153	25	287	151	2503	1754	3069	151	13500	13500	13500	151	0.0000	no	no	1351	37.6	1351	31.8
16	49519000	2587	2161	3839	151	2587	2161	3839	151	2587	2161	3839	151	0	0	0	151	152	25	287	151	2587	2161	3839	151	13500	13500	13500	151	0.0000	no	no	1351	37.6	1351	31.8
16	49520000	2832	2161	3839	151	2832	2161	3839	151	2832	2161	3839	151	0	0	0	151	152	25	287	151	2832	2161	3839	151	13500	13500	13500	151	0.0000	no	no	1570	55.3	1570	50.7
16	49521000	2902	1703	3739	151	2902	1703	3739	151	2902	1703	3739	151	0	0	0	151	152	25	287	151	2902	1703	3739	151	13500	13500	13500	151	0.0000	no	no	2588	89.8	2588	89.1
16	49522000	2437	1334	3578	151	2437	1334	3578	151	2437	1334	3578	151	0	0	0	151	143	24	276	151	2437	1334	3578	151	13500	13500	13500	151	0.0000	no	no	2588	89.8	2588	89.1
16	49523000	2330	1380	3598	151	2330	1380	3598	151	2330	1380	3598	151	0	0	0	151	142	28	322	151	2330	1380	3598	151	13500	13500	13500	151	0.0000	no	no	1319	35.0	1319	29.0
16	49524000	2242	1380	3598	151	2266	1380	3598	151	2266	1380	3598	151	0	0	0	151	186	74	645	151	2266	1380	3598	151	13500	13500	13500	151	0.0000	no	no	1319	35.0	1319	29.0
16	49525000	2314	1380	3598	151	2314	1380	3598	151	2314	1380	3598	151	0	0	0	151	185	74	645	151	2314	1380	3598	151	13500	13500	13500	151	0.0000	no	no	1319	35.0	1319	29.0
16	49526000	2584	1380	3598	151	2584	1380	3598	151	2584	1380	3598	151	0	0	0	151	199	74	645	151	2584	1380	3598	151	13500	13500	13500	151	0.0000	no	no	1520	51.6	1520	46.7
16	49527000	2232	1380	3598	151	2232	1380	3598	151	2232	1380	3598	151	0	0	0	151	138	25	287	151	2232	1380	3598	151	13500	13500	13500	151	0.0000	no	no	1520	51.6	1520	46.7
16	49528000	2132	1380	3598	151	2132	1380	3598	151	2132	1380	3598	151	0	0	0	151	135	24	276	151	2132	1380	3598	151	13500	13500	13500	151	0.0000	no	no	1520	51.6	1520	46.7
16	49529000	2243	1380	3598	151	2243	1380	3598	151	2243	1380	3598	151	0	0	0	151	134	24	276	151	2243	1380	3598	151	13500	13500	13500	151	0.0000	no	no	1956	76.0	1956	73.3
16	49530000	2298	1380	3598	151	2298	1380	3598	151	2298	1380	3598	151	0	0	0	151	137	24	276	151	2298	1380	3598	151	13500	13500	13500	151	0.0000	no	no	1628	59.4	1628	55.0
16	49531000	2304	1380	3598	151	2304	1380	3598	151	2304	1380	3598	151	0	0	0	151	133	24	276	151	2304	1380	3598	151	13500	13500	13500	151	0.0000	no	no	1628	59.4	1628	55.0
16	49532000	2643	1772	3759	151	2643	1772	3759	151	2643	1772	3759	151	0	0	0	151	133	24	276	151	2643	1772	3759	151	13500	13500	13500	151	0.0000	no	no	2865	92.3	2865	91.9
16	49533000	2523	1013	3437	151	2523	1013	3437	151	2523	1013	3437	151	0	0	0	151	128	24	276	151	2523	1013	3437	151	13500	13500	13500	151	0.0000	no	no	2865	92.3	2865	91.9
16	49534000	2353	1013	3437	151	2353	1013	3437	151	2353	1013	3437	151	0	0	0	151	127	24	276	151	2353	1013	3437	151	13500	13500	13500	151	0.0000	no	no	1556	54.3	1556	49.6
16	49535000	2001	996	2518	151	2001	996	2518	151	2001	996	2518	151	0	0	0	151	126	24	276	151	2001	996	2518	151	13500	13500	13500	151	0.0000	no	no	1556	54.3	1556	49.6
16	49536000	2445	1013	3437	151	2445	1013	3437	151	2445	1013	3437	151	0	0	0	151	129	24	276	151	2445	1013	3437	151	13500	13500	13500	151	0.0000	no	no	2202	83.3	2202	81.6
16	49537000	4215	3161	11973	151	4215	3161	11973	151	4215	3161	11973	151	0	0	0	151	130	24	276	151	4215	3161	11973	151	13500	13500	13500	151	0.0000	no	no	1657	61.6	1657	57.4
16	49538000	3861	3080	3920	151	3861	3080	3920	151	3861	3080	3920	151	0	0	0	151	130	24	276	151	3861	3080	3920	151	13500	13500	13500	151	0.0000	no	no	1657	61.6	1657	57.4
16	49539000	3950	2850	3900	151	3950	2850	3900	151	3950	2850	3900	151	0	0	0	151	131	24	276	151	3950	2850	3900	151	13500	13500	13500	151	0.0000	no	no	1331	35.9	1331	30.0
16	49540000	5275	3161	11973	151	5275	3161	11973	151	5275	3161	11973	151	0	0	0	151	129	24	276	151	5275	3161	11973	151	13500	13500	13500	151	0.0000	no	no	1331	35.9	1331	30.0
16	49541000	5358	3850	12545	151	5358	3850	12545	151	5358	3850	12545	151	0	0	0	151	134	24	276	151	5358	3850	12545	151	13500	13500	13500	151	0.0000	no	no	3707	96.3	3707	96.1
16	49542000	5616	4764	12736	151	5616	4764	12736	151	5616	4764	12736	151	0	0	0	151	138	40	430	151	5616	4764	12736	151	13500	13500	13500	151	0.0000	no	no	3707	96.3	3707	96.1
16	49543000	3788	2161	3839	151	3788	2161	3839	151	3788	2161	3839	151	100	100	100	151	137	40	430	151	3788	2161	3839	151	13500	13500	13500	151	0.0000	no	no	1578	55.9	1578	51.3
16	49544000	3351	2161	3839	151	3351	2161	3839	151	3351	2161	3839	151	100	100	100	151	142	40	430	151	3351	2161	3839	151	13500	13500	13500	151	0.0000	no	no	1210	26.2	1210	19.9
16	49545000	3146	2161	3839	151	3146	2161	3839	151	3146	2161	3839	151	100	100	100	151	146	40	430	151	3146	2161	3839	151	13500	13500	13500	151	0.0000	no	no	1210	26.2	1210	19.9
16	49546000	2910	2161	3839	151	2910	2161	3839	151	2910	2161	3839	151	100	100	100	151	140	40	430	151	2910	2161	3839	151	13500	13500	13500	151	0.0000	no	no	1210	26.2	1210	19.9
16	49547000	2598	1772	3759	151	2610	2161	3839	151	2610	2161	3839	151	100	100	100	151	134	40	430	151	2610	2161	3839	151	13500	13500	13500	151	0.0000	no	no	1210	26.2	1210	19.9
16	49548000	2477	1772	3759	151	2483	1772	3759	151	2483	1772	3759	151	100	100	100	151	124	40	430	151	2483	1772	3759	151	13500	13500	13500	151	0.0000	no	no	1575	55.7	1575	51.0
16	49549000	2342	1748	2839	151	2356	1748	2839	151	2356	1748	2839	151	100	100	100	151	122	40	430	151	2356	1748	2839	151	13500	13500	13500	151	0.0000	no	no	1575	55.7	1575	51.0
16	49550000	2405	1748	2839	151	2420	1748	2839	151	2420	1748	2839	151	100	100	100	151	115	40	430	151	2420	1748	2839	151	13500	13500	13500	151	0.0000	no	no	1610	58.2	1610	53.7
16	49551000	2185	1548	2759	151	2319	1748	2839	151	2319	1748	2839	151	100	100	100	151	95	24	276	151	2319	1748	2839	151	13500	13500	13500	151	0.0000	no	no	1610	58.2	1610	53.7
16	49552000	2164	1548	2759	151	2269	1686	2819	151	2289	1748	2839	151	100	100	100	151	86	18	207	151	2289	1748	2839	151	13500	13500	13500	151	0.0000	no	no	1610	58.2	1610	53.7
16	49553000	2124	1686	2819	151	2229	1772	3759	151	2229	1772	3759	151	100	100	100	151	84	16	184	151	2229	1772	3759	151	13500	13500	13500	151	0.0000	no	no	1610	58.2	1610	53.7
16	49554000	2265	1772	3759	151	2278	1772	3759	151	2278	1772	3759	151	100	100	100	151	89	18	207	151	2278	1772	3759	151	13500	13500	13500	151	0.0000	no	no	2498	88.8	2498	87.4
16	49555000	2181	1368	2908	151	2240	1703	3739	151	2240	1703	3739	151	100	100	100	151	89	18	207	151	2240	1703	3739	151	13500	13500	13500	151	0.0000	no	no	1444	45.6	1444	40.3
16	49556000	2177	1380	3598	151	2232	1564	3678	151	2232	1564	3678	151	0	0	0	151	91	24	276	151	2232	1564	3678	151	13500	13500	13500	151	0.0000	no	no	2151	82.2	2151	80.5
16	49557000	2146	1380	3598	151	2205	1564	3678	151	2205	1564	3678	151	0	0	0	151	91	24	276	151	2205	1564	3678	151	13500	13500	13500	151	0.0000	no	no	2151	82.2	2151	80.5
16	49558000	1797	1000	2748	151	1997	1368	2908	151	1997	1368	2908	151	0	0	0	151	92	24	276	151	1997	1368	2908	151	13500	13500	13500	151	0.0000	no	no	1794	69.6	1794	65.8
16	49559000	1482	996	2518	151	1715	996	2518	151	1715	996	2518	151	0	0	0	151	92	24	276	151	1715	996	2518	151	13500	13500	13500	151	0.0000	no	no	1794	69.6	1794	65.8
16	49560000	1403	980	1879	151	1546	980	1879	151	1546	980	1879	151	0	0	0	151	92	24	276	151	1546	980	1879	151	13500	13500	13500	151	0.0000	no	no	801	2.6	1074	11.3
16	49561000	1444	980	1879	151	1550	980	1879	151	1550	980	1879	151	0	0	0	151	91	24	276	151	1550	980	1879	151	13500	13500	13500	151	0.0000	no	no	1138	21.4	1341	30.9
16	49562000	1538	996	2518	151	1611	996	2518	151	1611	996	2518	151	0	0	0	151	90	24	276	151	1611	996	2518	151	13500	13500	13500	151	0.0000	no	no	1138	21.4	1341	30.9
16	49563000	1562	984	1948	151	1620	996	2518	151	1620	996	2518	151	0	0	0	151	92	24	276	151	1620	996	2518	151	13500	13500	13500	151	0.0000	no	no	1138	21.4	1341	30.9
16	49564000	1619	996	2518	151	1643	996	2518	151	1643	996	2518	151	0	0	0	151	93	25	287	151	1643	996	2518	151	13500	13500	13500	151	0.0000	no	no	1138	21.4	1341	30.9
16	49565000	1621	984	1948	151	1632	984	1948	151	1632	984	1948	151	0	0	0	151	91	24	276	151	1632	984	1948	151	13500	13500	13500	151	0.0000	no	no	1138	21.4	1341	30.9
16	49566000	1710	996	2518	151	1728	996	2518	151	1728	996	2518	151	0	0	0	151	84	24	276	151	1728	996	2518	151	13500	13500	13500	151	0.0000	no	no	1883	73.5	1883	70.6
16	49567000	1846	1000	2748	151	1851	1000	2748	151	1851	1000	2748	151	0	0	0	151	81	24	276	151	1851	1000	2748	151	13500	13500	13500	151	0.0000	no	no	1883	73.5	1883	70.6
16	49568000	2049	1013	3437	151	2052	1013	3437	151	2052	1013	3437	151	0	0	0	151	78	24	276	151	2052	1013	3437	151	13500	13500	13500	151	0.0000	no	no	1883	73.5	1883	70.6
16	49569000	2221	1380	3598	151	2221	1380	3598	151	2221	1380	3598	151	0	0	0	151	80	28	322	151	2221	1380	3598	151	13500	13500	13500	151	0.0000	no	no	1166	23.1	1166	17.0
16	49570000	2181	1196	3518	151	2181	1196	3518	151	2181	1196	3518	151	0	0	0	151	80	28	322	151	2181	1196	3518	151	13500	13500	13500	151	0.0000	no	no	1540	53.1	1540	48.3
16	49571000	2104	1180	2598	151	2109	1180	2598	151	2109	1180	2598	151	0	0	0	151	86	28	322	151	2109	1180	2598	151	13500	13500	13500	151	0.0000	no	no	1540	53.1	1540	48.3
16	49572000	2136	1196	3518	151	2138	1196	3518	151	2138	1196	3518	151	0	0	0	151	86	28	322	151	2138	1196	3518	151	13500	13500	13500	151	0.0000	no	no	1540	53.1	1540	48.3
16	49573000	2104	1196	3518	151	2106	1196	3518	151	2106	1196	3518	151	0	0	0	151	77	24	276	151	2106	1196	3518	151	13500	13500	13500	151	0.0000	no	no	1540	53.1	1540	48.3
16	49574000	1876	1134	2578	151	1895	1180	2598	151	1895	1180	2598	151	0	0	0	151	74	24	276	151	1895	1180	2598	151	13500	13500	13500	151	0.0000	no	no	1371	39.4	1371	33.7
16	49575000	1685	813	2437	151	1721	996	2518	151	1721	996	2518	151	4	8	92	151	74	24	276	151	1721	996	2518	151	13500	13500	13500	151	0.0000	no	no	1371	39.4	1371	33.7
16	49576000	1630	817	2667	151	1677	1000	2748	151	1677	1000	2748	151	4	8	92	151	71	24	276	151	1677	1000	2748	151	13500	13500	13500	151	0.0000	no	no	1371	39.4	1371	33.7
16	49577000	1449	813	2437	151	1483	996	2518	151	1483	996	2518	151	4	8	92	151	69	24	276	151	1483	996	2518	151	13500	13500	13500	151	0.0000	no	no	829	3.3	829	1.9
16	49578000	1335	796	1855	151	1365	980	1879	151	1365	980	1879	151	4	8	92	151	59	24	276	151	1365	980	1879	151	13500	13500	13500	151	0.0000	no	no	829	3.3	829	1.9
16	49579000	1312	796	1855	151	1347	980	1879	151	1347	980	1879	151	4	8	92	151	58	24	276	151	1347	980	1879	151	13500	13500	13500	151	0.0000	no	no	829	3.3	829	1.9
16	49580000	1312	980	1879	151	1348	980	1879	151	1333	980	1879	151	4	8	92	151	58	24	276	151	1348	980	1879	151	13500	13500	13500	151	0.0000	no	no	1512	51.0	1512	46.1
16	49581000	1314	980	1879	151	1327	980	1879	151	1327	980	1879	151	4	8	92	151	48	16	184	151	1327	980	1879	151	13500	13500	13500	151	0.0000	no	no	1512	51.0	1512	46.1
16	49582000	1317	980	1879	151	1321	980	1879	151	1317	980	1879	151	4	8	92	151	48	16	184	151	1321	980	1879	151	13500	13500	13500	151	0.0000	no	no	1512	51.0	1512	46.1
16	49583000	1298	980	1879	151	1302	980	1879	151	1298	980	1879	151	7	8	92	151	51	16	184	151	1302	980	1879	151	13500	13500	13500	151	0.0000	no	no	1512	51.0	1512	46.1
16	49584000	1305	980	1879	151	1305	980	1879	151	1305	980	1879	151	7	8	92	151	49	16	184	151	1305	980	1879	151	13500	13500	13500	151	0.0000	no	no	1512	51.0	1512	46.1
16	49585000	1269	980	1879	151	1269	980	1879	151	1269	980	1879	151	7	8	92	151	47	16	184	151	1269	980	1879	151	13500	13500	13500	151	0.0000	no	no	1512	51.0	1512	46.1
16	49586000	1330	980	1879	151	1332	980	1879	151	1332	980	1879	151	7	8	92	151	47	16	184	151	1332	980	1879	151	13500	13500	13500	151	0.0000	no	no	1357	38.1	1357	32.4
16	49587000	1496	996	2518	151	1499	996	2518	151	1499	996	2518	151	7	8	92	151	46	16	184	151	1499	996	2518	151	13500	13500	13500	151	0.0000	no	no	1357	38.1	1357	32.4
16	49588000	1541	996	2518	151	1541	996	2518	151	1541	996	2518	151	7	8	92	151	42	16	184	151	1541	996	2518	151	13500	13500	13500	151	0.0000	no	no	1357	38.1	1357	32.4
16	49589000	1813	1013	3437	151	1813	1013	3437	151	1813	1013	3437	151	7	8	92	151	42	16	184	151	1813	1013	3437	151	13500	13500	13500	151	0.0000	no	no	1357	38.1	1357	32.4
16	49590000	1809	996	2518	151	1809	996	2518	151	1809	996	2518	151	7	8	92	151	40	16	184	151	1809	996	2518	151	13500	13500	13500	151	0.0000	no	no	2611	90.1	2611	89.3
16	49591000	1812	996	2518	151	1815	996	2518	151	1815	996	2518	151	7	8	92	151	39	16	184	151	1815	996	2518	151	13500	13500	13500	151	0.0000	no	no	1607	58.0	1607	53.5
16	49592000	1962	1196	3518	151	1962	1196	3518	151	1962	1196	3518	151	7	8	92	151	35	16	184	151	1962	1196	3518	151	13500	13500	13500	151	0.0000	no	no	1425	44.0	1425	38.6
16	49593000	1976	1180	2598	151	1976	1180	2598	151	1976	1180	2598	151	7	8	92	151	35	16	184	151	1976	1180	2598	151	13500	13500	13500	151	0.0000	no	no	1425	44.0	1425	38.6
16	49594000	1949	1196	3518	151	1949	1196	3518	151	1949	1196	3518	151	7	8	92	151	35	16	184	151	1949	1196	3518	151	13500	13500	13500	151	0.0000	no	no	1305	33.9	1305	27.8
16	49595000	1875	1318	2658	151	1875	1318	2658	151	1875	1318	2658	151	7	8	92	151	33	16	184	151	1875	1318	2658	151	13500	13500	13500	151	0.0000	no	no	2842	92.2	2842	91.8
16	49596000	1917	1364	2678	151	1917	1364	2678	151	1917	1364	2678	151	7	8	92	151	33	16	184	151	1917	1364	2678	151	13500	13500	13500	151	0.0000	no	no	2842	92.2	2842	91.8
16	49597000	1972	1368	2908	151	1972	1368	2908	151	1972	1368	2908	151	7	8	92	151	32	10	115	151	1972	1368	2908	151	13500	13500	13500	151	0.0000	no	no	2842	92.2	2842	91.8
16	49598000	1868	1196	3518	151	1868	1196	3518	151	1868	1196	3518	151	7	8	92	151	32	10	115	151	1868	1196	3518	151	13500	13500	13500	151	0.0000	no	no	2842	92.2	2842	91.8
16	49599000	1505	980	1879	151	1505	980	1879	151	1505	980	1879	151	7	8	92	151	31	8	92	151	1505	980	1879	151	13500	13500	13500	151	0.0000	no	no	2331	86.4	2331	84.9
16	49600000	1340	980	1879	151	1340	980	1879	151	1340	980	1879	151	7	8	92	151	30	8	92	151	1340	980	1879	151	13500	13500	13500	151	0.0000	no	no	2331	86.4	2331	84.9
16	49601000	1259	934	1873	151	1262	934	1873	151	1262	934	1873	151	7	8	92	151	30	8	92	151	1262	934	1873	151	13500	13500	13500	151	0.0000	no	no	1196	25.3	1196	19.0
16	49602000	1240	980	1879	151	1240	980	1879	151	1240	980	1879	151	7	8	92	151	30	8	92	151	1240	980	1879	151	13500	13500	13500	151	0.0000	no	no	1196	25.3	1196	19.0
16	49603000	1229	964	1636	151	1232	964	1636	151	1232	964	1636	151	9	8	92	151	30	8	92	151	1232	964	1636	151	13500	13500	13500	151	0.0224	no	no	1228	27.7	1228	21.4
16	49604000	1229	964	1636	151	1230	964	1636	151	1230	964	1636	151	11	8	92	151	30	8	92	151	1230	964	1636	151	13500	13500	13500	151	0.0224	no	no	1228	27.7	1228	21.4
16	49605000	1254	968	1682	151	1254	968	1682	151	1254	968	1682	151	11	8	92	151	29	8	92	151	1254	968	1682	151	13500	13500	13500	151	0.0000	no	no	1228	27.7	1228	21.4
16	49606000	1235	968	1682	151	1235	968	1682	151	1235	968	1682	151	11	8	92	151	29	8	92	151	1235	968	1682	151	13500	13500	13500	151	0.0000	no	no	1228	27.7	1228	21.4
16	49607000	1279	980	1879	151	1279	980	1879	151	1279	980	1879	151	11	8	92	151	29	8	92	151	1279	980	1879	151	13500	13500	13500	151	0.0000	no	no	1228	27.7	1228	21.4
16	49608000	1281	980	1879	151	1281	980	1879	151	1281	980	1879	151	15	8	92	151	30	8	92	151	1281	980	1879	151	13500	13500	13500	151	0.0000	no	no	1228	27.7	1228	21.4
16	49609000	1555	996	2518	151	1555	996	2518	151	1555	996	2518	151	15	8	92	151	25	8	92	151	1555	996	2518	151	13500	13500	13500	151	0.0000	no	no	1228	27.7	1228	21.4
16	49610000	1711	1180	2598	151	1711	1180	2598	151	1711	1180	2598	151	15	8	92	151	25	8	92	151	1711	1180	2598	151	13500	13500	13500	151	0.0000	no	no	2215	83.5	2215	81.9
16	49611000	1677	1180	2598	151	1677	1180	2598	151	1677	1180	2598	151	22	8	92	151	25	8	92	151	1677	1180	2598	151	13500	13500	13500	151	0.0000	no	no	1778	68.8	1778	65.0
16	49612000	1783	1180	2598	151	1783	1180	2598	151	1783	1180	2598	151	22	8	92	151	25	8	92	151	1783	1180	2598	151	13500	13500	13500	151	0.0000	no	no	1559	54.5	1559	49.7
16	49613000	1889	1184	2828	151	1889	1184	2828	151	1889	1184	2828	151	24	8	92	151	25	8	92	151	1889	1184	2828	151	13500	13500	13500	151	0.0000	no	no	1559	54.5	1559	49.7
16	49614000	2960	1564	3678	151	2960	1564	3678	151	2960	1564	3678	151	30	8	92	151	25	8	92	151	2960	1564	3678	151	13500	13500	13500	151	0.0000	no	no	1334	36.2	1334	30.3
16	49615000	3221	2161	3839	151	3221	2161	3839	151	3221	2161	3839	151	32	8	92	151	25	8	92	151	3221	2161	3839	151	13500	13500	13500	151	0.0000	no	no	1952	75.9	1952	73.2
16	49616000	2350	1334	3578	151	2350	1334	3578	151	2350	1334	3578	151	40	16	184	151	26	8	92	151	2350	1334	3578	151	13500	13500	13500	151	0.0000	no	no	2394	87.4	2394	86.0
16	49617000	1899	1013	3437	151	1904	1013	3437	151	1904	1013	3437	151	48	24	276	151	26	8	92	151	1904	1013	3437	151	13500	13500	13500	151	0.0000	no	no	2394	87.4	2394	86.0
16	49618000	1774	996	2518	151	1783	996	2518	151	1783	996	2518	151	54	24	276	151	26	8	92	151	1783	996	2518	151	13500	13500	13500	151	0.0000	no	no	1485	48.8	1485	43.7
16	49619000	1668	996	2518	151	1671	996	2518	151	1705	996	2518	151	54	24	276	151	26	8	92	151	1705	996	2518	151	13500	13500	13500	151	0.0000	no	no	1604	57.8	1604	53.3
16	49620000	1532	996	2518	151	1535	996	2518	151	1535	996	2518	151	58	24	276	151	26	8	92	151	1535	996	2518	151	13500	13500	13500	151	0.0000	no	no	1604	57.8	1604	53.3
16	49621000	1501	996	2518	151	1501	996	2518	151	1501	996	2518	151	58	24	276	151	26	8	92	151	1501	996	2518	151	13500	13500	13500	151	0.0000	no	no	1604	57.8	1604	53.3
16	49622000	1488	996	2518	151	1488	996	2518	151	1488	996	2518	151	58	24	276	151	26	8	92	151	1488	996	2518	151	13500	13500	13500	151	0.0000	no	no	1604	57.8	1604	53.3
16	49623000	1372	980	1879	151	1385	980	1879	151	1375	980	1879	151	136	84	831	151	26	8	92	151	1385	980	1879	151	13500	13500	13500	151	0.0000	no	no	847	4.1	847	2.3
16	49624000	1314	980	1879	151	1347	980	1879	151	1328	980	1879	151	136	84	831	151	26	8	92	151	1347	980	1879	151	13500	13500	13500	151	0.0000	no	no	847	4.1	847	2.3
16	49625000	1332	980	1879	151	1362	980	1879	151	1336	980	1879	151	127	76	674	151	26	8	92	151	1363	980	1879	151	13500	13500	13500	151	0.0000	no	no	847	4.1	847	2.3
16	49626000	1417	996	2518	151	1440	996	2518	151	1419	996	2518	151	93	32	368	151	26	8	92	151	1442	996	2518	151	13500	13500	13500	151	0.0000	no	no	847	4.1	847	2.3
16	49627000	1452	996	2518	151	1475	996	2518	151	1452	996	2518	151	87	32	368	151	26	8	92	151	1475	996	2518	151	13500	13500	13500	151	0.0000	no	no	2226	83.7	2226	82.1
16	49628000	1440	996	2518	151	1440	996	2518	151	1440	996	2518	151	80	29	334	151	26	8	92	151	1440	996	2518	151	13500	13500	13500	151	0.0000	no	no	2226	83.7	2226	82.1
16	49629000	1423	984	1948	151	1426	984	1948	151	1423	984	1948	151	83	29	334	151	26	8	92	151	1426	984	1948	151	13500	13500	13500	151	0.0000	no	no	2226	83.7	2226	82.1
16	49630000	1405	980	1879	151	1407	980	1879	151	1405	980	1879	151	83	28	322	151	28	8	92	151	1407	980	1879	151	13500	13500	13500	151	0.0000	no	no	2213	83.5	2213	81.9
16	49631000	1402	984	1948	151	1409	984	1948	151	1408	984	1948	151	83	28	322	151	29	8	92	151	1415	984	1948	151	13500	13500	13500	151	0.0000	no	no	1154	22.3	1428	38.9
16	49632000	1348	980	1879	151	1350	980	1879	151	1348	980	1879	151	83	28	322	151	29	8	92	151	1350	980	1879	151	13500	13500	13500	151	0.0000	no	no	1154	22.3	1428	38.9
16	49633000	1341	980	1879	151	1341	980	1879	151	1341	980	1879	151	95	32	368	151	29	8	92	151	1341	980	1879	151	13500	13500	13500	151	0.0000	no	no	1154	22.3	1428	38.9
16	49634000	1377	984	1948	151	1381	984	1948	151	1377	984	1948	151	98	32	368	151	29	8	92	151	1381	984	1948	151	13500	13500	13500	151	0.0000	no	no	904	6.8	1270	24.9
16	49635000	1389	980	1879	151	1393	980	1879	151	1389	980	1879	151	116	32	368	151	26	8	92	151	1393	980	1879	151	13500	13500	13500	151	0.0000	no	no	1436	44.9	1436	39.6
16	49636000	1362	980	1879	151	1363	980	1879	151	1362	980	1879	151	125	28	322	151	26	8	92	151	1363	980	1879	151	13500	13500	13500	151	0.0000	no	no	1436	44.9	1436	39.6
16	49637000	1349	980	1879	151	1349	980	1879	151	1349	980	1879	151	150	40	430	151	22	8	92	151	1349	980	1879	151	13500	13500	13500	151	0.0000	no	no	1343	36.9	1343	31.0
16	49638000	1425	984	1948	151	1425	984	1948	151	1425	984	1948	151	160	64	568	151	22	8	92	151	1425	984	1948	151	13500	13500	13500	151	0.0000	no	no	1343	36.9	1343	31.0
16	49639000	1882	1150	3498	151	1882	1150	3498	151	1882	1150	3498	151	347	84	831	151	21	8	92	151	1882	1150	3498	151	13500	13500	13500	151	0.0000	no	no	1343	36.9	1343	31.0
16	49640000	1736	1013	3437	151	1736	1013	3437	151	1736	1013	3437	151	353	84	831	151	21	8	92	151	1736	1013	3437	151	13500	13500	13500	151	0.0000	no	no	1343	36.9	1343	31.0
16	49641000	1462	996	2518	151	1480	996	2518	151	1463	996	2518	151	432	186	1077	151	21	8	92	151	1480	996	2518	151	13500	13500	13500	151	0.0000	no	no	1343	36.9	1343	31.0
16	49642000	1472	996	2518	151	1472	996	2518	151	1472	996	2518	151	428	176	847	151	21	8	92	151	1472	996	2518	151	13500	13500	13500	151	0.0000	no	no	1343	36.9	1343	31.0
16	49643000	1464	996	2518	151	1464	996	2518	151	1464	996	2518	151	440	176	847	151	21	8	92	151	1464	996	2518	151	13500	13500	13500	151	0.0000	no	no	1343	36.9	1343	31.0
16	49644000	1639	1013	3437	151	1639	1013	3437	151	1639	1013	3437	151	415	170	709	151	25	8	92	151	1639	1013	3437	151	13500	13500	13500	151	0.0000	no	no	1904	74.2	1904	71.3
16	49645000	1659	996	2518	151	1659	996	2518	151	1659	996	2518	151	413	170	709	151	25	8	92	151	1659	996	2518	151	13500	13500	13500	151	0.0000	no	no	1904	74.2	1904	71.3
16	49646000	1508	996	2518	151	1508	996	2518	151	1526	996	2518	151	416	170	709	151	25	8	92	151	1526	996	2518	151	13500	13500	13500	151	0.0000	no	no	1904	74.2	1904	71.3
16	49647000	1422	996	2518	151	1422	996	2518	151	1440	996	2518	151	408	168	682	151	25	8	92	151	1440	996	2518	151	13500	13500	13500	151	0.0000	no	no	1904	74.2	1904	71.3
16	49648000	1219	980	1879	151	1219	980	1879	151	1222	980	1879	151	429	168	682	151	25	8	92	151	1222	980	1879	151	13500	13500	13500	151	0.0000	no	no	1904	74.2	1904	71.3
16	49649000	1169	984	1948	151	1169	984	1948	151	1177	984	1948	151	443	168	682	151	25	8	92	151	1177	984	1948	151	13500	13500	13500	151	0.0000	no	no	1904	74.2	1904	71.3
16	49650000	1176	984	1948	151	1183	984	1948	151	1185	984	1948	151	450	168	682	151	30	8	92	151	1192	984	1948	151	13500	13500	13500	151	0.0000	no	no	1904	74.2	1904	71.3
16	49651000	1201	1000	2748	151	1213	1000	2748	151	1216	1000	2748	151	490	192	1215	151	32	8	92	151	1228	1000	2748	151	13500	13500	13500	151	0.0000	no	no	1904	74.2	1904	71.3
16	49652000	1035	964	1636	151	1085	964	1636	151	1050	964	1636	151	543	192	1215	151	32	8	92	151	1098	964	1636	151	13500	13500	13500	151	0.0224	no	no	851	4.4	851	2.6
16	49653000	1028	948	1452	151	1041	948	1452	151	1045	948	1452	151	495	192	1215	151	32	8	92	151	1057	948	1452	151	13500	13500	13500	151	0.1057	no	no	851	4.4	851	2.6
16	49654000	1016	948	1452	151	1044	964	1636	151	1152	984	1948	151	497	184	1031	151	32	8	92	151	1181	996	2518	151	13500	13500	13500	151	0.0000	no	no	851	4.4	851	2.6
16	49655000	1015	948	1452	151	1043	964	1636	151	1146	984	1948	151	408	176	847	151	32	8	92	151	1174	996	2518	151	13500	13500	13500	151	0.0000	no	no	851	4.4	851	2.6
16	49656000	1039	968	1682	151	1039	968	1682	151	1039	968	1682	151	382	176	847	151	32	8	92	151	1039	968	1682	151	13500	13500	13500	151	0.0000	no	no	851	4.4	851	2.6
16	49657000	1066	980	1879	151	1068	980	1879	151	1066	980	1879	151	376	176	847	151	32	8	92	151	1068	980	1879	151	13500	13500	13500	151	0.0000	no	no	851	4.4	851	2.6
16	49658000	1081	968	1682	151	1081	968	1682	151	1081	968	1682	151	277	168	682	151	33	8	92	151	1081	968	1682	151	13500	13500	13500	151	0.0000	no	no	851	4.4	851	2.6
16	49659000	1081	980	1879	151	1081	980	1879	151	1081	980	1879	151	239	168	682	151	33	8	92	151	1081	980	1879	151	13500	13500	13500	151	0.0000	no	no	851	4.4	851	2.6
16	49660000	1085	980	1879	151	1085	980	1879	151	1085	980	1879	151	198	168	682	151	33	8	92	151	1085	980	1879	151	13500	13500	13500	151	0.0000	no	no	1802	70.0	1802	66.2
16	49661000	1077	980	1879	151	1129	984	1948	151	1078	980	1879	151	190	168	682	151	33	8	92	151	1129	984	1948	151	13500	13500	13500	151	0.0000	no	no	1802	70.0	1802	66.2
16	49662000	1083	980	1879	151	1084	980	1879	151	1084	980	1879	151	144	118	307	151	33	8	92	151	1084	980	1879	151	13500	13500	13500	151	0.0000	no	no	1802	70.0	1802	66.2
16	49663000	1042	964	1636	151	1053	964	1636	151	1063	968	1682	151	135	116	284	151	33	8	92	151	1063	968	1682	151	13500	13500	13500	151	0.0000	no	no	1802	70.0	1802	66.2
16	49664000	1017	964	1636	151	1028	964	1636	151	1028	964	1636	151	135	116	284	151	34	8	92	151	1028	964	1636	151	13500	13500	13500	151	0.0224	no	no	1190	24.8	1190	18.5
16	49665000	1003	948	1452	151	1015	948	1452	151	1015	948	1452	151	135	116	284	151	36	8	92	151	1015	948	1452	151	13500	13500	13500	151	0.1057	no	no	1190	24.8	1190	18.5
16	49666000	1007	948	1452	151	1020	948	1452	151	1023	948	1452	151	135	116	284	151	36	8	92	151	1023	948	1452	151	13500	13500	13500	151	0.1057	no	no	1190	24.8	1190	18.5
16	49667000	1016	952	1498	151	1034	952	1498	151	1037	952	1498	151	134	116	284	151	36	8	92	151	1037	952	1498	151	13500	13500	13500	151	0.0905	no	no	1190	24.8	1190	18.5
16	49668000	1025	964	1636	151	1032	964	1636	151	1032	964	1636	151	135	116	284	151	36	8	92	151	1033	964	1636	151	13500	13500	13500	151	0.0224	no	no	1190	24.8	1190	18.5
16	49669000	1050	980	1879	151	1075	980	1879	151	1074	980	1879	151	135	116	284	151	36	8	92	151	1075	980	1879	151	13500	13500	13500	151	0.0000	no	no	1190	24.8	1190	18.5
16	49670000	1051	968	1682	151	1079	968	1682	151	1081	968	1682	151	136	116	284	151	36	8	92	151	1081	968	1682	151	13500	13500	13500	151	0.0000	no	no	1190	24.8	1190	18.5
16	49671000	1088	980	1879	151	1104	980	1879	151	1110	980	1879	151	128	116	284	151	36	8	92	151	1110	980	1879	151	13500	13500	13500	151	0.0000	no	no	1190	24.8	1190	18.5
16	49672000	1183	980	1879	151	1216	980	1879	151	1223	980	1879	151	128	116	284	151	36	8	92	151	1227	980	1879	151	13500	13500	13500	151	0.0000	no	no	951	9.1	1239	22.2
16	49673000	1213	980	1879	151	1235	980	1879	151	1248	980	1879	151	128	116	284	151	38	8	92	151	1248	980	1879	151	13500	13500	13500	151	0.0000	no	no	951	9.1	1239	22.2
16	49674000	1377	996	2518	151	1399	996	2518	151	1408	996	2518	151	128	116	284	151	38	8	92	151	1408	996	2518	151	13500	13500	13500	151	0.0000	no	no	1446	45.7	1446	40.4
16	49675000	1301	980	1879	151	1335	980	1879	151	1325	980	1879	151	128	116	284	151	47	10	115	151	1338	980	1879	151	13500	13500	13500	151	0.0000	no	no	1446	45.7	1446	40.4
16	49676000	1481	996	2518	151	1506	996	2518	151	1506	996	2518	151	128	116	284	151	44	8	92	151	1506	996	2518	151	13500	13500	13500	151	0.0000	no	no	3339	95.0	3339	94.7
16	49677000	1903	1013	3437	151	1913	1013	3437	151	1913	1013	3437	151	128	116	284	151	40	10	115	151	1913	1013	3437	151	13500	13500	13500	151	0.0000	no	no	983	11.5	2027	75.6
16	49678000	2262	1380	3598	151	2264	1380	3598	151	2264	1380	3598	151	151	132	434	151	44	16	184	151	2264	1380	3598	151	13500	13500	13500	151	0.0000	no	no	2273	84.6	2273	83.1
16	49679000	2391	1518	3658	151	2393	1518	3658	151	2393	1518	3658	151	151	132	434	151	42	10	115	151	2393	1518	3658	151	13500	13500	13500	151	0.0000	no	no	2273	84.6	2273	83.1
16	49680000	2423	1518	3658	151	2444	1518	3658	151	2444	1518	3658	151	151	132	434	151	42	10	115	151	2444	1518	3658	151	13500	13500	13500	151	0.0000	no	no	2273	84.6	2273	83.1
16	49681000	2681	1564	3678	151	2727	1564	3678	151	2727	1564	3678	151	117	24	276	151	42	10	115	151	2727	1564	3678	151	13500	13500	13500	151	0.0000	no	no	2273	84.6	2273	83.1
16	49682000	3011	1979	3819	151	3011	1979	3819	151	3011	1979	3819	151	123	25	287	151	42	10	115	151	3011	1979	3819	151	13500	13500	13500	151	0.0000	no	no	2273	84.6	2273	83.1
16	49683000	3044	2161	3839	151	3044	2161	3839	151	3044	2161	3839	151	121	25	287	151	42	10	115	151	3044	2161	3839	151	13500	13500	13500	151	0.0000	no	no	2273	84.6	2273	83.1
16	49684000	3093	2161	3839	151	3093	2161	3839	151	3093	2161	3839	151	106	25	287	151	44	16	184	151	3093	2161	3839	151	13500	13500	13500	151	0.0000	no	no	1972	76.5	1972	73.8
16	49685000	3281	2161	3839	151	3281	2161	3839	151	3281	2161	3839	151	102	25	287	151	50	16	184	151	3281	2161	3839	151	13500	13500	13500	151	0.0000	no	no	1972	76.5	1972	73.8
16	49686000	3199	2161	3839	151	3199	2161	3839	151	3199	2161	3839	151	102	25	287	151	50	16	184	151	3199	2161	3839	151	13500	13500	13500	151	0.0000	no	no	1223	27.3	1223	21.1
16	49687000	2733	1772	3759	151	2737	1772	3759	151	2737	1772	3759	151	99	25	287	151	49	16	184	151	2737	1772	3759	151	13500	13500	13500	151	0.0000	no	no	1714	65.6	1714	61.6
16	49688000	2669	1772	3759	151	2675	1772	3759	151	2675	1772	3759	151	103	25	287	151	49	16	184	151	2675	1772	3759	151	13500	13500	13500	151	0.0000	no	no	1714	65.6	1714	61.6
16	49689000	2601	1772	3759	151	2601	1772	3759	151	2601	1772	3759	151	103	25	287	151	48	16	184	151	2601	1772	3759	151	13500	13500	13500	151	0.0000	no	no	1534	52.6	1534	47.8
16	49690000	2413	1564	3678	151	2416	1564	3678	151	2416	1564	3678	151	103	25	287	151	49	16	184	151	2416	1564	3678	151	13500	13500	13500	151	0.0000	no	no	1534	52.6	1534	47.8
16	49691000	2209	1196	3518	151	2370	1564	3678	151	2370	1564	3678	151	114	28	322	151	49	16	184	151	2370	1564	3678	151	13500	13500	13500	151	0.0000	no	no	1734	66.7	1734	62.7
16	49692000	2376	1564	3678	151	2392	1564	3678	151	2388	1564	3678	151	114	28	322	151	48	16	184	151	2392	1564	3678	151	13500	13500	13500	151	0.0000	no	no	1371	39.3	1371	33.7
16	49693000	2181	1380	3598	151	2196	1380	3598	151	2198	1380	3598	151	114	28	322	151	52	16	184	151	2198	1380	3598	151	13500	13500	13500	151	0.0000	no	no	764	1.8	1043	9.8
16	49694000	2019	1196	3518	151	2019	1196	3518	151	2021	1196	3518	151	112	28	322	151	52	16	184	151	2021	1196	3518	151	13500	13500	13500	151	0.0000	no	no	764	1.8	1043	9.8
16	49695000	2009	1196	3518	151	2012	1196	3518	151	2014	1196	3518	151	112	28	322	151	53	16	184	151	2014	1196	3518	151	13500	13500	13500	151	0.0000	no	no	1413	42.9	1413	37.5
16	49696000	1579	996	2518	151	1583	996	2518	151	1586	996	2518	151	112	28	322	151	52	16	184	151	1586	996	2518	151	13500	13500	13500	151	0.0000	no	no	1413	42.9	1413	37.5
16	49697000	1585	996	2518	151	1589	996	2518	151	1589	996	2518	151	116	28	322	151	54	16	184	151	1589	996	2518	151	13500	13500	13500	151	0.0000	no	no	1413	42.9	1413	37.5
16	49698000	1524	996	2518	151	1528	996	2518	151	1530	996	2518	151	112	28	322	151	57	16	184	151	1530	996	2518	151	13500	13500	13500	151	0.0000	no	no	1413	42.9	1413	37.5
16	49699000	1430	996	2518	151	1464	996	2518	151	1440	996	2518	151	110	28	322	151	56	16	184	151	1464	996	2518	151	13500	13500	13500	151	0.0000	no	no	1742	67.1	1742	63.1
16	49700000	1246	796	1855	151	1269	980	1879	151	1264	980	1879	151	104	28	322	151	56	16	184	151	1270	980	1879	151	13500	13500	13500	151	0.0000	no	no	1684	63.2	1684	59.0
16	49701000	1116	784	1666	151	1136	784	1666	151	1138	784	1666	151	100	28	322	151	56	16	184	151	1146	922	1678	151	13500	13500	13500	151	0.0905	no	no	1684	63.2	1684	59.0
16	49702000	1087	784	1666	151	1109	784	1666	151	1128	796	1855	151	82	16	184	151	60	24	276	151	1138	796	1855	151	13500	13500	13500	151	0.0224	no	no	1684	63.2	1684	59.0
16	49703000	1089	784	1666	151	1101	784	1666	151	1138	796	1855	151	83	16	184	151	60	24	276	151	1140	796	1855	151	13500	13500	13500	151	0.0224	no	no	1276	31.4	1276	25.3
16	49704000	1069	768	1482	151	1079	768	1482	151	1121	784	1666	151	81	16	184	151	56	24	276	151	1128	784	1666	151	13500	13500	13500	151	0.0905	no	no	1335	36.2	1335	30.4
16	49705000	1074	796	1855	151	1085	796	1855	151	1174	796	1855	151	81	16	184	151	52	16	184	151	1179	796	1855	151	13500	13500	13500	151	0.0224	no	no	1335	36.2	1335	30.4
16	49706000	1050	784	1666	151	1072	784	1666	151	1181	796	1855	151	78	16	184	151	52	16	184	151	1184	934	1873	151	13500	13500	13500	151	0.0224	no	no	1335	36.2	1335	30.4
16	49707000	1017	764	1436	151	1025	764	1436	151	1276	934	1873	151	78	16	184	151	52	16	184	151	1277	980	1879	151	13500	13500	13500	151	0.0000	no	no	1335	36.2	1335	30.4
16	49708000	991	764	1436	151	1002	764	1436	151	1336	796	1855	151	72	16	184	151	49	16	184	151	1337	796	1855	151	13500	13500	13500	151	0.0224	no	no	1469	47.6	1469	42.4
16	49709000	1035	784	1666	151	1042	784	1666	151	1332	934	1873	151	69	16	184	151	48	16	184	151	1334	934	1873	151	13500	13500	13500	151	0.0000	no	no	1469	47.6	1469	42.4
16	49710000	1127	980	1879	151	1142	980	1879	151	1391	980	1879	151	69	16	184	151	48	16	184	151	1403	980	1879	151	13500	13500	13500	151	0.0000	no	no	1469	47.6	1469	42.4
16	49711000	1458	984	1948	151	1464	984	1948	151	1458	984	1948	151	69	16	184	151	43	16	184	151	1464	984	1948	151	13500	13500	13500	151	0.0000	no	no	1415	43.0	1415	37.6
16	49712000	1499	996	2518	151	1503	996	2518	151	1499	996	2518	151	67	16	184	151	43	16	184	151	1503	996	2518	151	13500	13500	13500	151	0.0000	no	no	1415	43.0	1415	37.6
16	49713000	1460	980	1879	151	1464	980	1879	151	1460	980	1879	151	67	16	184	151	38	8	92	151	1464	980	1879	151	13500	13500	13500	151	0.0000	no	no	1415	43.0	1415	37.6
16	49714000	1586	1180	2598	151	1593	1180	2598	151	1586	1180	2598	151	66	16	184	151	38	8	92	151	1593	1180	2598	151	13500	13500	13500	151	0.0000	no	no	1415	43.0	1415	37.6
16	49715000	1648	1180	2598	151	1657	1180	2598	151	1648	1180	2598	151	63	16	184	151	38	8	92	151	1657	1180	2598	151	13500	13500	13500	151	0.0000	no	no	1381	40.2	1381	34.6
16	49716000	1632	1180	2598	151	1632	1180	2598	151	1635	1180	2598	151	63	16	184	151	38	8	92	151	1635	1180	2598	151	13500	13500	13500	151	0.0000	no	no	1381	40.2	1381	34.6
16	49717000	1796	1180	2598	151	1796	1180	2598	151	1843	1184	2828	151	57	16	184	151	38	8	92	151	1843	1184	2828	151	13500	13500	13500	151	0.0000	no	no	1381	40.2	1381	34.6
16	49718000	2089	1196	3518	151	2089	1196	3518	151	2102	1334	3578	151	57	16	184	151	38	8	92	151	2102	1334	3578	151	13500	13500	13500	151	0.0000	no	no	1492	49.4	1492	44.4
16	49719000	1547	1168	1973	151	1547	1168	1973	151	1580	1180	2598	151	57	16	184	151	38	8	92	151	1580	1180	2598	151	13500	13500	13500	151	0.0000	no	no	1492	49.4	1492	44.4
16	49720000	1567	1180	2598	151	1567	1180	2598	151	1572	1180	2598	151	56	16	184	151	35	8	92	151	1572	1180	2598	151	13500	13500	13500	151	0.0000	no	no	1492	49.4	1492	44.4
16	49721000	1515	1164	1904	151	1515	1164	1904	151	1517	1164	1904	151	56	16	184	151	36	16	184	151	1517	1164	1904	151	13500	13500	13500	151	0.0000	no	no	1050	15.2	1050	10.1
16	49722000	1536	1168	1973	151	1542	1168	1973	151	1539	1168	1973	151	56	16	184	151	38	16	184	151	1545	1168	1973	151	13500	13500	13500	151	0.0000	no	no	1050	15.2	1050	10.1
16	49723000	1577	1180	2598	151	1579	1180	2598	151	1577	1180	2598	151	45	16	184	151	38	16	184	151	1579	1180	2598	151	13500	13500	13500	151	0.0000	no	no	1050	15.2	1050	10.1
16	49724000	1535	1168	1973	151	1539	1168	1973	151	1535	1168	1973	151	45	16	184	151	37	16	184	151	1539	1168	1973	151	13500	13500	13500	151	0.0000	no	no	1050	15.2	1050	10.1
16	49725000	1527	1134	2578	151	1536	1134	2578	151	1527	1134	2578	151	56	18	207	151	38	16	184	151	1536	1134	2578	151	13500	13500	13500	151	0.0000	no	no	1800	69.9	1800	66.1
16	49726000	1466	1164	1904	151	1487	1164	1904	151	1466	1164	1904	151	56	18	207	151	38	16	184	151	1487	1164	1904	151	13500	13500	13500	151	0.0000	no	no	1800	69.9	1800	66.1
16	49727000	1466	1164	1904	151	1484	1164	1904	151	1466	1164	1904	151	56	18	207	151	38	16	184	151	1484	1164	1904	151	13500	13500	13500	151	0.0000	no	no	2170	82.6	2170	80.9
16	49728000	1474	1164	1904	151	1477	1164	1904	151	1474	1164	1904	151	56	18	207	151	38	16	184	151	1477	1164	1904	151	13500	13500	13500	151	0.0000	no	no	3144	94.1	3144	93.8
16	49729000	1446	1164	1904	151	1456	1164	1904	151	1446	1164	1904	151	110	34	390	151	40	16	184	151	1456	1164	1904	151	13500	13500	13500	151	0.0000	no	no	1144	21.7	1144	15.6
16	49730000	1493	1164	1904	151	1499	1164	1904	151	1493	1164	1904	151	113	34	390	151	41	16	184	151	1499	1164	1904	151	13500	13500	13500	151	0.0000	no	no	1144	21.7	1144	15.6
16	49731000	1623	1184	2828	151	1628	1184	2828	151	1623	1184	2828	151	113	34	390	151	41	16	184	151	1628	1184	2828	151	13500	13500	13500	151	0.0000	no	no	1144	21.7	1144	15.6
16	49732000	1746	1180	2598	151	1759	1180	2598	151	1746	1180	2598	151	113	34	390	151	41	16	184	151	1759	1180	2598	151	13500	13500	13500	151	0.0000	no	no	1217	26.8	1217	20.6
16	49733000	1746	1180	2598	151	1779	1180	2598	151	1746	1180	2598	151	113	34	390	151	40	16	184	151	1779	1180	2598	151	13500	13500	13500	151	0.0000	no	no	1217	26.8	1217	20.6
16	49734000	1781	1368	2908	151	1806	1368	2908	151	1789	1368	2908	151	781	118	1598	151	39	16	184	151	1809	1368	2908	151	13500	13500	13500	151	0.0000	no	no	1217	26.8	1217	20.6
16	49735000	1682	1364	2678	151	1719	1364	2678	151	1703	1364	2678	151	998	118	1598	151	50	16	184	151	1732	1364	2678	151	13500	13500	13500	151	0.0000	no	no	1439	45.2	1439	39.9
16	49736000	1672	1352	1997	151	1713	1352	1997	151	1687	1352	1997	151	1300	118	1598	151	54	18	207	151	1715	1352	1997	151	13500	13500	13500	151	0.0000	no	no	1439	45.2	1439	39.9
16	49737000	1681	1364	2678	151	1725	1364	2678	151	1685	1364	2678	151	1308	118	1598	151	57	24	276	151	1728	1364	2678	151	13500	13500	13500	151	0.0000	no	no	1439	45.2	1439	39.9
16	49738000	1711	1364	2678	151	1759	1364	2678	151	1713	1364	2678	151	1391	118	1598	151	57	24	276	151	1759	1364	2678	151	13500	13500	13500	151	0.0000	no	no	2362	86.9	2362	85.5
16	49739000	1683	1352	1997	151	1741	1380	3598	151	1683	1352	1997	151	860	128	1887	151	57	24	276	151	1741	1380	3598	151	13500	13500	13500	151	0.0000	no	no	1036	14.5	1036	9.4
16	49740000	1658	1348	1928	151	1660	1348	1928	151	1660	1348	1928	151	365	100	1199	151	65	24	276	151	1660	1348	1928	151	13500	13500	13500	151	0.0000	no	no	1036	14.5	1036	9.4
16	49741000	1654	1348	1928	151	1654	1348	1928	151	1654	1348	1928	151	348	86	877	151	74	24	276	151	1654	1348	1928	151	13500	13500	13500	151	0.0000	no	no	1036	14.5	1036	9.4
16	49742000	1682	1348	1928	151	1682	1348	1928	151	1682	1348	1928	151	339	84	831	151	80	24	276	151	1682	1348	1928	151	13500	13500	13500	151	0.0000	no	no	1036	14.5	1036	9.4
16	49743000	1726	1364	2678	151	1726	1364	2678	151	1726	1364	2678	151	310	76	674	151	90	24	276	151	1726	1364	2678	151	13500	13500	13500	151	0.0000	no	no	1288	32.4	1288	26.4
16	49744000	1850	1380	3598	151	1850	1380	3598	151	1850	1380	3598	151	320	86	877	151	93	24	276	151	1850	1380	3598	151	13500	13500	13500	151	0.0000	no	no	1205	25.9	1205	19.6
16	49745000	1660	1352	1997	151	1664	1352	1997	151	1664	1352	1997	151	337	86	877	151	102	25	287	151	1664	1352	1997	151	13500	13500	13500	151	0.0000	no	no	1205	25.9	1205	19.6
16	49746000	1681	1348	1928	151	1685	1348	1928	151	1681	1348	1928	151	337	86	877	151	121	28	322	151	1685	1348	1928	151	13500	13500	13500	151	0.0000	no	no	1205	25.9	1205	19.6
16	49747000	1692	1364	2678	151	1692	1364	2678	151	1697	1364	2678	151	406	178	893	151	138	28	322	151	1697	1364	2678	151	13500	13500	13500	151	0.0000	no	no	1205	25.9	1205	19.6
16	49748000	1728	1364	2678	151	1728	1364	2678	151	1728	1364	2678	151	409	184	1031	151	153	28	322	151	1728	1364	2678	151	13500	13500	13500	151	0.0000	no	no	1173	23.6	1173	17.5
16	49749000	1685	813	2437	151	1692	813	2437	151	1685	813	2437	151	406	184	1031	151	181	40	430	151	1692	813	2437	151	13500	13500	13500	151	0.0000	no	no	1992	77.2	1992	74.5
16	49750000	1607	796	1855	151	1609	796	1855	151	1607	796	1855	151	158	124	376	151	185	40	430	151	1609	796	1855	151	13500	13500	13500	151	0.0224	no	no	1992	77.2	1992	74.5
16	49751000	1645	800	1924	151	1645	800	1924	151	1645	800	1924	151	140	120	330	151	217	40	430	151	1645	800	1924	151	13500	13500	13500	151	0.0000	no	no	1992	77.2	1992	74.5
16	49752000	1669	1168	1973	151	1669	1168	1973	151	1669	1168	1973	151	140	120	330	151	228	40	430	151	1669	1168	1973	151	13500	13500	13500	151	0.0000	no	no	2804	91.9	2804	91.4
16	49753000	1609	796	1855	151	1609	796	1855	151	1609	796	1855	151	141	120	330	151	230	40	430	151	1609	796	1855	151	13500	13500	13500	151	0.0224	no	no	2804	91.9	2804	91.4
16	49754000	1672	1168	1973	151	1672	1168	1973	151	1675	1168	1973	151	145	124	376	151	236	40	430	151	1675	1168	1973	151	13500	13500	13500	151	0.0000	no	no	2804	91.9	2804	91.4
16	49755000	1699	1180	2598	151	1699	1180	2598	151	1701	1180	2598	151	145	124	376	151	236	40	430	151	1701	1180	2598	151	13500	13500	13500	151	0.0000	no	no	2804	91.9	2804	91.4
16	49756000	1890	1322	2888	151	1890	1322	2888	151	1890	1322	2888	151	145	124	376	151	231	40	430	151	1890	1322	2888	151	13500	13500	13500	151	0.0000	no	no	2804	91.9	2804	91.4
16	49757000	2330	1380	3598	151	2330	1380	3598	151	2330	1380	3598	151	145	124	376	151	232	40	430	151	2330	1380	3598	151	13500	13500	13500	151	0.0000	no	no	1567	55.1	1567	50.4
16	49758000	2654	1564	3678	151	2654	1564	3678	151	2654	1564	3678	151	152	124	376	151	242	40	430	151	2654	1564	3678	151	13500	13500	13500	151	0.0000	no	no	1018	13.5	1649	56.8
16	49759000	2395	1380	3598	151	2395	1380	3598	151	2395	1380	3598	151	153	124	376	151	242	40	430	151	2395	1380	3598	151	13500	13500	13500	151	0.0000	no	no	1634	59.8	1634	55.4
16	49760000	1946	1380	3598	151	1946	1380	3598	151	1946	1380	3598	151	167	124	376	151	242	40	430	151	1946	1380	3598	151	13500	13500	13500	151	0.0000	no	no	716	1.0	716	0.5
16	49761000	1766	1180	2598	151	1766	1180	2598	151	1772	1318	2658	151	115	25	287	151	244	40	430	151	1772	1318	2658	151	13500	13500	13500	151	0.0000	no	no	1357	38.1	1357	32.3
16	49762000	1784	1180	2598	151	1784	1180	2598	151	1784	1180	2598	151	109	24	276	151	244	40	430	151	1784	1180	2598	151	13500	13500	13500	151	0.0000	no	no	1546	53.5	1546	48.7
16	49763000	1876	1380	3598	151	1876	1380	3598	151	1877	1380	3598	151	101	24	276	151	246	40	430	151	1877	1380	3598	151	13500	13500	13500	151	0.0000	no	no	1229	27.7	1229	21.5
16	49764000	1860	1364	2678	151	1889	1364	2678	151	1860	1364	2678	151	99	24	276	151	246	40	430	151	1889	1364	2678	151	13500	13500	13500	151	0.0000	no	no	1113	19.1	1113	13.7
16	49765000	1834	1364	2678	151	1834	1364	2678	151	1835	1364	2678	151	78	8	92	151	246	40	430	151	1835	1364	2678	151	13500	13500	13500	151	0.0000	no	no	1113	19.1	1113	13.7
16	49766000	1938	1318	2658	151	1938	1318	2658	151	1940	1318	2658	151	78	8	92	151	242	40	430	151	1940	1318	2658	151	13500	13500	13500	151	0.0000	no	no	1113	19.1	1113	13.7
16	49767000	2072	1322	2888	151	2072	1322	2888	151	2072	1322	2888	151	78	8	92	151	242	40	430	151	2072	1322	2888	151	13500	13500	13500	151	0.0000	no	no	1280	31.8	1280	25.7
16	49768000	2202	1380	3598	151	2202	1380	3598	151	2202	1380	3598	151	78	8	92	151	241	40	430	151	2202	1380	3598	151	13500	13500	13500	151	0.0000	no	no	1625	59.2	1625	54.8
16	49769000	2079	1318	2658	151	2079	1318	2658	151	2079	1318	2658	151	78	8	92	151	240	40	430	151	2079	1318	2658	151	13500	13500	13500	151	0.0000	no	no	1625	59.2	1625	54.8
16	49770000	2081	1184	2828	151	2081	1184	2828	151	2081	1184	2828	151	78	8	92	151	240	40	430	151	2081	1184	2828	151	13500	13500	13500	151	0.0000	no	no	1625	59.2	1625	54.8
16	49771000	2140	1196	3518	151	2140	1196	3518	151	2142	1196	3518	151	78	8	92	151	240	40	430	151	2142	1196	3518	151	13500	13500	13500	151	0.0000	no	no	877	5.3	877	3.2
16	49772000	2107	1196	3518	151	2126	1196	3518	151	2107	1196	3518	151	78	8	92	151	242	40	430	151	2126	1196	3518	151	13500	13500	13500	151	0.0000	no	no	1228	27.7	1228	21.4
16	49773000	1961	1184	2828	151	1964	1184	2828	151	1970	1184	2828	151	78	8	92	151	240	40	430	151	1970	1184	2828	151	13500	13500	13500	151	0.0000	no	no	1228	27.7	1228	21.4
16	49774000	1887	1150	3498	151	1891	1150	3498	151	1893	1150	3498	151	78	8	92	151	195	32	368	151	1893	1150	3498	151	13500	13500	13500	151	0.0000	no	no	1228	27.7	1228	21.4
16	49775000	1535	996	2518	151	1542	996	2518	151	1538	996	2518	151	78	8	92	151	174	32	368	151	1542	996	2518	151	13500	13500	13500	151	0.0000	no	no	1619	58.8	1619	54.3
16	49776000	1299	980	1879	151	1303	980	1879	151	1302	980	1879	151	78	8	92	151	126	32	368	151	1303	980	1879	151	13500	13500	13500	151	0.0000	no	no	1619	58.8	1619	54.3
16	49777000	1274	980	1879	151	1292	980	1879	151	1277	980	1879	151	78	8	92	151	110	24	276	151	1292	980	1879	151	13500	13500	13500	151	0.0000	no	no	1619	58.8	1619	54.3
16	49778000	1222	980	1879	151	1228	980	1879	151	1226	980	1879	151	78	8	92	151	103	24	276	151	1228	980	1879	151	13500	13500	13500	151	0.0000	no	no	1619	58.8	1619	54.3
16	49779000	1196	796	1855	151	1207	796	1855	151	1206	796	1855	151	78	8	92	151	82	18	207	151	1207	796	1855	151	13500	13500	13500	151	0.0224	no	no	1619	58.8	1619	54.3
16	49780000	1201	796	1855	151	1205	796	1855	151	1205	796	1855	151	78	8	92	151	76	16	184	151	1205	796	1855	151	13500	13500	13500	151	0.0224	no	no	1910	74.5	1910	71.6
16	49781000	1193	796	1855	151	1199	796	1855	151	1199	796	1855	151	78	8	92	151	76	16	184	151	1199	796	1855	151	13500	13500	13500	151	0.0224	no	no	1910	74.5	1910	71.6
16	49782000	1208	796	1855	151	1213	796	1855	151	1213	796	1855	151	78	8	92	151	76	16	184	151	1213	796	1855	151	13500	13500	13500	151	0.0224	no	no	1507	50.6	1507	45.7
16	49783000	1242	796	1855	151	1242	796	1855	151	1242	796	1855	151	78	8	92	151	72	16	184	151	1242	796	1855	151	13500	13500	13500	151	0.0224	no	no	1507	50.6	1507	45.7
16	49784000	1288	980	1879	151	1293	980	1879	151	1293	980	1879	151	78	8	92	151	72	16	184	151	1293	980	1879	151	13500	13500	13500	151	0.0000	no	no	1507	50.6	1507	45.7
16	49785000	1291	980	1879	151	1300	980	1879	151	1300	980	1879	151	78	8	92	151	72	16	184	151	1300	980	1879	151	13500	13500	13500	151	0.0000	no	no	1507	50.6	1507	45.7
16	49786000	1309	980	1879	151	1398	1134	2578	151	1398	1134	2578	151	78	8	92	151	67	16	184	151	1398	1134	2578	151	13500	13500	13500	151	0.0000	no	no	1507	50.6	1507	45.7
16	49787000	1338	980	1879	151	1365	980	1879	151	1368	980	1879	151	78	8	92	151	62	16	184	151	1368	980	1879	151	13500	13500	13500	151	0.0000	no	no	1507	50.6	1507	45.7
16	49788000	1502	996	2518	151	1521	996	2518	151	1521	996	2518	151	78	8	92	151	58	16	184	151	1521	996	2518	151	13500	13500	13500	151	0.0000	no	no	1507	50.6	1507	45.7
16	49789000	1573	1000	2748	151	1580	1000	2748	151	1580	1000	2748	151	78	8	92	151	58	16	184	151	1580	1000	2748	151	13500	13500	13500	151	0.0000	no	no	1696	63.9	1696	59.7
16	49790000	1857	1196	3518	151	1857	1196	3518	151	1857	1196	3518	151	78	8	92	151	55	16	184	151	1857	1196	3518	151	13500	13500	13500	151	0.0000	no	no	1696	63.9	1696	59.7
16	49791000	1923	1196	3518	151	1923	1196	3518	151	1923	1196	3518	151	78	8	92	151	55	16	184	151	1923	1196	3518	151	13500	13500	13500	151	0.0000	no	no	2576	89.7	2576	88.9
16	49792000	1886	1364	2678	151	1886	1364	2678	151	1886	1364	2678	151	78	8	92	151	55	16	184	151	1886	1364	2678	151	13500	13500	13500	151	0.0000	no	no	1199	25.5	1199	19.2
16	49793000	1900	1364	2678	151	1900	1364	2678	151	1900	1364	2678	151	78	8	92	151	55	16	184	151	1900	1364	2678	151	13500	13500	13500	151	0.0000	no	no	1199	25.5	1199	19.2
16	49794000	1914	1364	2678	151	1914	1364	2678	151	1914	1364	2678	151	78	8	92	151	55	16	184	151	1914	1364	2678	151	13500	13500	13500	151	0.0000	no	no	1199	25.5	1199	19.2
16	49795000	1934	1364	2678	151	1934	1364	2678	151	1934	1364	2678	151	78	8	92	151	49	16	184	151	1934	1364	2678	151	13500	13500	13500	151	0.0000	no	no	1096	18.1	1096	12.7
16	49796000	1981	1364	2678	151	1981	1364	2678	151	1981	1364	2678	151	78	8	92	151	47	16	184	151	1981	1364	2678	151	13500	13500	13500	151	0.0000	no	no	1096	18.1	1096	12.7
16	49797000	2253	1564	3678	151	2253	1564	3678	151	2253	1564	3678	151	78	8	92	151	47	16	184	151	2253	1564	3678	151	13500	13500	13500	151	0.0000	no	no	1165	23.1	1165	17.0
16	49798000	2093	1548	2759	151	2093	1548	2759	151	2093	1548	2759	151	100	100	100	151	48	16	184	151	2093	1548	2759	151	13500	13500	13500	151	0.0000	no	no	1165	23.1	1165	17.0
16	49799000	1987	1548	2759	151	1987	1548	2759	151	1987	1548	2759	151	100	100	100	151	48	16	184	151	1987	1548	2759	151	13500	13500	13500	151	0.0000	no	no	1165	23.1	1165	17.0
16	49800000	1977	1502	2739	151	1977	1502	2739	151	1977	1502	2739	151	100	100	100	151	48	16	184	151	1977	1502	2739	151	13500	13500	13500	151	0.0000	no	no	1165	23.1	1165	17.0
16	49801000	1907	1364	2678	151	1909	1364	2678	151	1909	1364	2678	151	100	100	100	151	50	16	184	151	1909	1364	2678	151	13500	13500	13500	151	0.0000	no	no	1165	23.1	1165	17.0
16	49802000	1833	1364	2678	151	1834	1364	2678	151	1834	1364	2678	151	100	100	100	151	50	16	184	151	1834	1364	2678	151	13500	13500	13500	151	0.0000	no	no	1165	23.1	1165	17.0
16	49803000	1799	1364	2678	151	1800	1364	2678	151	1800	1364	2678	151	100	100	100	151	50	16	184	151	1800	1364	2678	151	13500	13500	13500	151	0.0000	no	no	1165	23.1	1165	17.0
16	49804000	1762	1306	1991	151	1764	1306	1991	151	1764	1306	1991	151	100	100	100	151	47	16	184	151	1764	1306	1991	151	13500	13500	13500	151	0.0000	no	no	1165	23.1	1165	17.0
16	49805000	1740	1180	2598	151	1740	1180	2598	151	1740	1180	2598	151	100	100	100	151	47	16	184	151	1740	1180	2598	151	13500	13500	13500	151	0.0000	no	no	1165	23.1	1165	17.0
16	49806000	1653	1164	1904	151	1653	1164	1904	151	1653	1164	1904	151	100	100	100	151	46	16	184	151	1653	1164	1904	151	13500	13500	13500	151	0.0000	no	no	1165	23.1	1165	17.0
16	49807000	1603	1164	1904	151	1603	1164	1904	151	1603	1164	1904	151	100	100	100	151	46	16	184	151	1603	1164	1904	151	13500	13500	13500	151	0.0000	no	no	1165	23.1	1165	17.0
16	49808000	1610	1164	1904	151	1610	1164	1904	151	1610	1164	1904	151	100	100	100	151	44	16	184	151	1610	1164	1904	151	13500	13500	13500	151	0.0000	no	no	1968	76.4	1968	73.7
16	49809000	1595	1164	1904	151	1595	1164	1904	151	1595	1164	1904	151	100	100	100	151	44	16	184	151	1595	1164	1904	151	13500	13500	13500	151	0.0000	no	no	1968	76.4	1968	73.7
16	49810000	1600	1168	1973	151	1603	1168	1973	151	1603	1168	1973	151	100	100	100	151	44	16	184	151	1603	1168	1973	151	13500	13500	13500	151	0.0000	no	no	1968	76.4	1968	73.7
16	49811000	1573	1164	1904	151	1579	1164	1904	151	1579	1164	1904	151	100	100	100	151	66	18	207	151	1579	1164	1904	151	13500	13500	13500	151	0.0000	no	no	1968	76.4	1968	73.7
16	49812000	1672	1180	2598	151	1672	1180	2598	151	1672	1180	2598	151	100	100	100	151	60	16	184	151	1672	1180	2598	151	13500	13500	13500	151	0.0000	no	no	1284	32.1	1284	26.0
16	49813000	1529	1164	1904	151	1530	1164	1904	151	1530	1164	1904	151	100	100	100	151	43	16	184	151	1530	1164	1904	151	13500	13500	13500	151	0.0000	no	no	1284	32.1	1284	26.0
16	49814000	1546	1168	1973	151	1548	1168	1973	151	1548	1168	1973	151	100	100	100	151	43	16	184	151	1548	1168	1973	151	13500	13500	13500	151	0.0000	no	no	2287	84.8	2287	83.3
16	49815000	1507	1164	1904	151	1509	1164	1904	151	1509	1164	1904	151	100	100	100	151	42	16	184	151	1509	1164	1904	151	13500	13500	13500	151	0.0000	no	no	2287	84.8	2287	83.3
16	49816000	1460	1164	1904	151	1462	1164	1904	151	1462	1164	1904	151	100	100	100	151	40	16	184	151	1462	1164	1904	151	13500	13500	13500	151	0.0000	no	no	829	3.3	829	1.9
16	49817000	1482	1164	1904	151	1485	1164	1904	151	1485	1164	1904	151	100	100	100	151	40	16	184	151	1485	1164	1904	151	13500	13500	13500	151	0.0000	no	no	829	3.3	829	1.9
16	49818000	1519	1180	2598	151	1520	1180	2598	151	1520	1180	2598	151	100	100	100	151	40	16	184	151	1520	1180	2598	151	13500	13500	13500	151	0.0000	no	no	829	3.3	829	1.9
16	49819000	1546	1180	2598	151	1546	1180	2598	151	1546	1180	2598	151	100	100	100	151	40	16	184	151	1546	1180	2598	151	13500	13500	13500	151	0.0000	no	no	829	3.3	829	1.9
16	49820000	1555	1180	2598	151	1555	1180	2598	151	1555	1180	2598	151	100	100	100	151	40	16	184	151	1555	1180	2598	151	13500	13500	13500	151	0.0000	no	no	829	3.3	829	1.9
16	49821000	1487	1164	1904	151	1487	1164	1904	151	1487	1164	1904	151	100	100	100	151	40	16	184	151	1487	1164	1904	151	13500	13500	13500	151	0.0000	no	no	1584	56.4	1584	51.8
16	49822000	1468	1164	1904	151	1468	1164	1904	151	1468	1164	1904	151	100	100	100	151	40	16	184	151	1468	1164	1904	151	13500	13500	13500	151	0.0000	no	no	1584	56.4	1584	51.8
16	49823000	1413	1164	1904	151	1413	1164	1904	151	1413	1164	1904	151	100	100	100	151	40	16	184	151	1413	1164	1904	151	13500	13500	13500	151	0.0000	no	no	1576	55.8	1576	51.1
16	49824000	1405	980	1879	151	1418	980	1879	151	1418	980	1879	151	100	100	100	151	40	16	184	151	1418	980	1879	151	13500	13500	13500	151	0.0000	no	no	1576	55.8	1576	51.1
16	49825000	1395	980	1879	151	1407	980	1879	151	1426	984	1948	151	100	100	100	151	46	16	184	151	1426	984	1948	151	13500	13500	13500	151	0.0000	no	no	1576	55.8	1576	51.1
16	49826000	1354	800	1924	151	1397	984	1948	151	1417	996	2518	151	100	100	100	151	46	16	184	151	1417	996	2518	151	13500	13500	13500	151	0.0000	no	no	938	8.4	938	5.1
16	49827000	1197	537	1852	151	1375	950	2498	151	1405	950	2498	151	101	100	100	151	46	16	184	151	1409	950	2498	151	13500	13500	13500	151	0.0000	no	no	874	5.1	874	3.1
16	49828000	1303	934	1873	151	1318	980	1879	151	1407	996	2518	151	101	100	100	151	46	16	184	151	1410	996	2518	151	13500	13500	13500	151	0.0000	no	no	874	5.1	874	3.1
16	49829000	1264	796	1855	151	1274	934	1873	151	1401	950	2498	151	101	100	100	151	46	16	184	151	1402	950	2498	151	13500	13500	13500	151	0.0000	no	no	843	4.0	843	2.3
16	49830000	1206	784	1666	151	1211	784	1666	151	1300	796	1855	151	101	100	100	151	41	10	115	151	1301	796	1855	151	13500	13500	13500	151	0.0224	no	no	843	4.0	843	2.3
16	49831000	1180	780	1620	151	1183	780	1620	151	1242	796	1855	151	101	100	100	151	41	10	115	151	1244	796	1855	151	13500	13500	13500	151	0.0224	no	no	843	4.0	843	2.3
16	49832000	1167	780	1620	151	1175	784	1666	151	1228	796	1855	151	101	100	100	151	41	10	115	151	1230	796	1855	151	13500	13500	13500	151	0.0224	no	no	843	4.0	843	2.3
16	49833000	1126	780	1620	151	1130	780	1620	151	1191	780	1620	151	101	100	100	151	41	10	115	151	1192	780	1620	151	13500	13500	13500	151	0.1057	no	no	843	4.0	843	2.3
16	49834000	1110	768	1482	151	1125	768	1482	151	1178	784	1666	151	101	100	100	151	41	10	115	151	1186	784	1666	151	13500	13500	13500	151	0.0905	no	no	843	4.0	843	2.3
16	49835000	1090	780	1620	151	1102	780	1620	151	1187	796	1855	151	101	100	100	151	41	10	115	151	1194	796	1855	151	13500	13500	13500	151	0.0224	no	no	843	4.0	843	2.3
16	49836000	1111	780	1620	151	1115	780	1620	151	1173	784	1666	151	101	100	100	151	41	10	115	151	1174	784	1666	151	13500	13500	13500	151	0.0905	no	no	843	4.0	843	2.3
16	49837000	1109	768	1482	151	1111	768	1482	151	1147	780	1620	151	101	100	100	151	42	10	115	151	1148	780	1620	151	13500	13500	13500	151	0.1057	no	no	843	4.0	843	2.3
16	49838000	1113	780	1620	151	1115	780	1620	151	1150	918	1632	151	101	100	100	151	42	10	115	151	1150	918	1632	151	13500	13500	13500	151	0.0490	no	no	913	7.2	913	4.2
16	49839000	1115	780	1620	151	1125	780	1620	151	1140	780	1620	151	101	100	100	151	42	10	115	151	1146	780	1620	151	13500	13500	13500	151	0.1057	no	no	913	7.2	913	4.2
16	49840000	1077	780	1620	151	1091	780	1620	151	1099	780	1620	151	101	100	100	151	42	10	115	151	1109	780	1620	151	13500	13500	13500	151	0.1057	no	no	913	7.2	913	4.2
16	49841000	1068	764	1436	151	1082	764	1436	151	1105	764	1436	151	158	132	434	151	42	10	115	151	1111	764	1436	151	13500	13500	13500	151	0.1342	no	no	913	7.2	913	4.2
16	49842000	1064	764	1436	151	1086	768	1482	151	1093	768	1482	151	158	132	434	151	42	8	92	151	1099	768	1482	151	13500	13500	13500	151	0.1318	no	no	1362	38.6	1362	32.8
16	49843000	1079	768	1482	151	1089	768	1482	151	1111	784	1666	151	153	122	353	151	42	8	92	151	1115	784	1666	151	13500	13500	13500	151	0.0905	no	no	1362	38.6	1362	32.8
16	49844000	1109	784	1666	151	1117	784	1666	151	1121	796	1855	151	153	122	353	151	42	8	92	151	1125	796	1855	151	13500	13500	13500	151	0.0224	no	no	1362	38.6	1362	32.8
16	49845000	1093	780	1620	151	1100	780	1620	151	1107	780	1620	151	153	122	353	151	43	10	115	151	1113	780	1620	151	13500	13500	13500	151	0.1057	no	no	1362	38.6	1362	32.8
16	49846000	1109	784	1666	151	1111	784	1666	151	1122	796	1855	151	87	16	184	151	48	10	115	151	1123	796	1855	151	13500	13500	13500	151	0.0224	no	no	1362	38.6	1362	32.8
16	49847000	1158	796	1855	151	1160	796	1855	151	1168	796	1855	151	77	16	184	151	49	10	115	151	1168	796	1855	151	13500	13500	13500	151	0.0224	no	no	1201	25.6	1201	19.3
16	49848000	1287	934	1873	151	1289	934	1873	151	1297	980	1879	151	77	16	184	151	51	10	115	151	1297	980	1879	151	13500	13500	13500	151	0.0000	no	no	1644	60.8	1644	56.5
16	49849000	1677	1013	3437	151	1677	1013	3437	151	1677	1013	3437	151	54	8	92	151	51	10	115	151	1677	1013	3437	151	13500	13500	13500	151	0.0000	no	no	1203	25.8	1203	19.5
16	49850000	1398	813	2437	151	1398	813	2437	151	1398	813	2437	151	54	8	92	151	52	16	184	151	1398	813	2437	151	13500	13500	13500	151	0.0000	no	no	1203	25.8	1203	19.5
16	49851000	1260	796	1855	151	1260	796	1855	151	1260	796	1855	151	0	0	0	151	66	16	184	151	1260	796	1855	151	13500	13500	13500	151	0.0224	no	no	1203	25.8	1203	19.5
16	49852000	1185	796	1855	151	1187	796	1855	151	1188	796	1855	151	0	0	0	151	70	16	184	151	1189	796	1855	151	13500	13500	13500	151	0.0224	no	no	1203	25.8	1203	19.5
16	49853000	1064	796	1855	151	1066	796	1855	151	1070	796	1855	151	0	0	0	151	81	16	184	151	1071	796	1855	151	13500	13500	13500	151	0.0224	no	no	1203	25.8	1203	19.5
16	49854000	987	784	1666	151	989	784	1666	151	991	784	1666	151	0	0	0	151	83	16	184	151	993	784	1666	151	13500	13500	13500	151	0.0905	no	no	1203	25.8	1203	19.5
16	49855000	936	780	1620	151	938	780	1620	151	942	780	1620	151	0	0	0	151	89	16	184	151	944	780	1620	151	13500	13500	13500	151	0.1057	no	no	1203	25.8	1203	19.5
16	49856000	891	764	1436	151	895	764	1436	151	896	764	1436	151	0	0	0	151	101	16	184	151	901	764	1436	151	13500	13500	13500	151	0.1342	no	no	1203	25.8	1203	19.5
16	49857000	881	752	1298	151	883	752	1298	151	884	752	1298	151	0	0	0	151	116	24	276	151	886	752	1298	151	13500	13500	13500	151	0.1229	no	no	1203	25.8	1203	19.5
16	49858000	902	796	1855	151	906	796	1855	151	905	796	1855	151	0	0	0	151	122	24	276	151	909	796	1855	151	13500	13500	13500	151	0.0224	no	no	1203	25.8	1203	19.5
16	49859000	840	736	1114	151	848	748	1252	151	847	736	1114	151	0	0	0	151	127	24	276	151	855	748	1252	151	13500	13500	13500	151	0.0620	no	no	1203	25.8	1203	19.5
16	49860000	845	748	1252	151	854	748	1252	151	855	748	1252	151	0	0	0	151	128	24	276	151	861	748	1252	151	13500	13500	13500	151	0.1128	no	no	1203	25.8	1203	19.5
16	49861000	822	732	1068	151	827	732	1068	151	834	736	1114	151	0	0	0	151	133	24	276	151	836	736	1114	151	13500	13500	13500	151	0.0620	no	no	1203	25.8	1203	19.5
16	49862000	847	748	1252	151	858	748	1252	151	861	748	1252	151	0	0	0	151	137	24	276	151	866	748	1252	151	13500	13500	13500	151	0.1128	no	no	1203	25.8	1203	19.5
16	49863000	866	752	1298	151	881	752	1298	151	874	752	1298	151	0	0	0	151	135	24	276	151	885	752	1298	151	13500	13500	13500	151	0.1229	no	no	787	2.3	1121	14.3
16	49864000	839	732	1068	151	854	732	1068	151	847	732	1068	151	0	0	0	151	135	24	276	151	858	732	1068	151	13500	13500	13500	151	0.0377	no	no	787	2.3	1121	14.3
16	49865000	870	764	1436	151	882	764	1436	151	878	764	1436	151	0	0	0	151	140	24	276	151	886	764	1436	151	13500	13500	13500	151	0.1342	no	no	787	2.3	1121	14.3
16	49866000	852	752	1298	151	863	752	1298	151	858	752	1298	151	0	0	0	151	142	24	276	151	867	752	1298	151	13500	13500	13500	151	0.1229	no	no	787	2.3	1121	14.3
16	49867000	864	764	1436	151	875	764	1436	151	870	764	1436	151	0	0	0	151	145	24	276	151	879	764	1436	151	13500	13500	13500	151	0.1342	no	no	787	2.3	1121	14.3
16	49868000	871	764	1436	151	880	764	1436	151	876	764	1436	151	0	0	0	151	139	24	276	151	885	764	1436	151	13500	13500	13500	151	0.1342	no	no	787	2.3	1121	14.3
16	49869000	923	784	1666	151	929	784	1666	151	929	784	1666	151	0	0	0	151	138	24	276	151	936	784	1666	151	13500	13500	13500	151	0.0905	no	no	1365	38.8	1365	33.1
16	49870000	885	764	1436	151	899	764	1436	151	892	764	1436	151	0	0	0	151	136	24	276	151	905	764	1436	151	13500	13500	13500	151	0.1342	no	no	1365	38.8	1365	33.1
16	49871000	952	796	1855	151	981	796	1855	151	957	796	1855	151	0	0	0	151	137	24	276	151	986	796	1855	151	13500	13500	13500	151	0.0224	no	no	1365	38.8	1365	33.1
16	49872000	987	813	2437	151	1023	813	2437	151	990	813	2437	151	0	0	0	151	138	24	276	151	1026	813	2437	151	13500	13500	13500	151	0.0000	no	no	1365	38.8	1365	33.1
16	49873000	909	780	1620	151	991	780	1620	151	912	780	1620	151	0	0	0	151	138	24	276	151	994	780	1620	151	13500	13500	13500	151	0.1057	no	no	1365	38.8	1365	33.1
16	49874000	911	780	1620	151	1033	780	1620	151	912	780	1620	151	0	0	0	151	141	24	276	151	1034	780	1620	151	13500	13500	13500	151	0.1057	no	no	962	10.4	962	6.1
16	49875000	958	780	1620	151	1199	813	2437	151	958	780	1620	151	0	0	0	151	142	24	276	151	1199	813	2437	151	13500	13500	13500	151	0.1057	no	no	962	10.4	962	6.1
16	49876000	1005	797	1862	151	1326	813	2437	151	1005	797	1862	151	0	0	0	151	142	24	276	151	1326	813	2437	151	13500	13500	13500	151	0.0195	no	no	964	10.4	964	6.1
16	49877000	1017	796	1855	151	1297	813	2437	151	1017	796	1855	151	0	0	0	151	143	24	276	151	1297	813	2437	151	13500	13500	13500	151	0.0224	no	no	964	10.4	964	6.1
16	49878000	1075	800	1924	151	1275	800	1924	151	1075	800	1924	151	0	0	0	151	147	24	276	151	1275	800	1924	151	13500	13500	13500	151	0.0000	no	no	964	10.4	964	6.1
16	49879000	1081	800	1924	151	1297	813	2437	151	1081	800	1924	151	0	0	0	151	146	28	322	151	1297	813	2437	151	13500	13500	13500	151	0.0000	no	no	964	10.4	964	6.1
16	49880000	1025	796	1855	151	1262	796	1855	151	1025	796	1855	151	0	0	0	151	146	28	322	151	1262	796	1855	151	13500	13500	13500	151	0.0224	no	no	964	10.4	964	6.1
16	49881000	1046	796	1855	151	1251	934	1873	151	1046	796	1855	151	0	0	0	151	143	28	322	151	1251	934	1873	151	13500	13500	13500	151	0.0224	no	no	955	9.9	955	5.7
16	49882000	1066	796	1855	151	1261	980	1879	151	1066	796	1855	151	0	0	0	151	144	28	322	151	1261	980	1879	151	13500	13500	13500	151	0.0224	no	no	955	9.9	955	5.7
16	49883000	1123	784	1666	151	1281	980	1879	151	1123	784	1666	151	0	0	0	151	144	28	322	151	1281	980	1879	151	13500	13500	13500	151	0.0905	no	no	955	9.9	955	5.7
16	49884000	1198	934	1873	151	1330	980	1879	151	1198	934	1873	151	0	0	0	151	143	28	322	151	1330	980	1879	151	13500	13500	13500	151	0.0000	no	no	1222	27.3	1222	21.0
16	49885000	1343	980	1879	151	1389	980	1879	151	1343	980	1879	151	2	0	0	151	145	28	322	151	1389	980	1879	151	13500	13500	13500	151	0.0000	no	no	1222	27.3	1222	21.0
16	49886000	1303	980	1879	151	1335	980	1879	151	1303	980	1879	151	2	0	0	151	141	28	322	151	1335	980	1879	151	13500	13500	13500	151	0.0000	no	no	1774	68.6	1774	64.8
16	49887000	1321	980	1879	151	1348	980	1879	151	1325	980	1879	151	2	0	0	151	139	24	276	151	1352	980	1879	151	13500	13500	13500	151	0.0000	no	no	1774	68.6	1774	64.8
16	49888000	1366	980	1879	151	1377	980	1879	151	1370	980	1879	151	2	0	0	151	138	24	276	151	1381	980	1879	151	13500	13500	13500	151	0.0000	no	no	1584	56.3	1584	51.8
16	49889000	1505	996	2518	151	1534	1180	2598	151	1516	996	2518	151	2	0	0	151	136	18	207	151	1546	1180	2598	151	13500	13500	13500	151	0.0000	no	no	1584	56.3	1584	51.8
16	49890000	1413	996	2518	151	1526	1180	2598	151	1467	996	2518	151	2	0	0	151	136	18	207	151	1579	1180	2598	151	13500	13500	13500	151	0.0000	no	no	1327	35.6	1327	29.7
16	49891000	1295	980	1879	151	1410	1164	1904	151	1366	980	1879	151	2	0	0	151	136	18	207	151	1479	1164	1904	151	13500	13500	13500	151	0.0000	no	no	1327	35.6	1327	29.7
16	49892000	1318	934	1873	151	1412	1118	1898	151	1505	996	2518	151	2	0	0	151	136	18	207	151	1551	1180	2598	151	13500	13500	13500	151	0.0000	no	no	1327	35.6	1327	29.7
16	49893000	1294	934	1873	151	1357	980	1879	151	1446	996	2518	151	2	0	0	151	137	18	207	151	1496	996	2518	151	13500	13500	13500	151	0.0000	no	no	1327	35.6	1327	29.7
16	49894000	1354	934	1873	151	1395	980	1879	151	1502	996	2518	151	2	0	0	151	141	25	287	151	1530	996	2518	151	13500	13500	13500	151	0.0000	no	no	1327	35.6	1327	29.7
16	49895000	1385	996	2518	151	1419	996	2518	151	1524	996	2518	151	2	0	0	151	143	94	293	151	1542	996	2518	151	13500	13500	13500	151	0.0000	no	no	1327	35.6	1327	29.7
16	49896000	1425	984	1948	151	1436	984	1948	151	1540	996	2518	151	2	0	0	151	152	94	293	151	1551	996	2518	151	13500	13500	13500	151	0.0000	no	no	1131	20.9	1131	14.8
16	49897000	1451	984	1948	151	1455	984	1948	151	1538	996	2518	151	2	0	0	151	143	93	282	151	1542	996	2518	151	13500	13500	13500	151	0.0000	no	no	1157	22.6	1157	16.5
16	49898000	1536	996	2518	151	1536	996	2518	151	1615	996	2518	151	2	0	0	151	143	93	282	151	1615	996	2518	151	13500	13500	13500	151	0.0000	no	no	1157	22.6	1157	16.5
16	49899000	1581	1013	3437	151	1581	1013	3437	151	1636	1013	3437	151	2	0	0	151	142	93	282	151	1636	1013	3437	151	13500	13500	13500	151	0.0000	no	no	1157	22.6	1157	16.5
16	49900000	1294	950	2498	151	1351	996	2518	151	1372	996	2518	151	2	0	0	151	143	93	282	151	1425	996	2518	151	13500	13500	13500	151	0.0000	no	no	1157	22.6	1157	16.5
16	49901000	1134	934	1873	151	1215	980	1879	151	1187	980	1879	151	2	0	0	151	141	93	282	151	1250	980	1879	151	13500	13500	13500	151	0.0000	no	no	1157	22.6	1157	16.5
16	49902000	1142	934	1873	151	1225	980	1879	151	1189	980	1879	151	37	32	368	151	141	93	282	151	1253	980	1879	151	13500	13500	13500	151	0.0000	no	no	1606	57.8	1606	53.3
16	49903000	1144	980	1879	151	1200	980	1879	151	1164	980	1879	151	38	32	368	151	151	97	328	151	1215	980	1879	151	13500	13500	13500	151	0.0000	no	no	1606	57.8	1606	53.3
16	49904000	1191	980	1879	151	1191	980	1879	151	1195	980	1879	151	50	32	368	151	232	168	682	151	1195	980	1879	151	13500	13500	13500	151	0.0000	no	no	1606	57.8	1606	53.3
16	49905000	1141	980	1879	151	1142	980	1879	151	1145	980	1879	151	53	32	368	151	326	176	847	151	1146	980	1879	151	13500	13500	13500	151	0.0000	no	no	1606	57.8	1606	53.3
16	49906000	1129	980	1879	151	1129	980	1879	151	1134	980	1879	151	81	34	390	151	400	184	1031	151	1134	980	1879	151	13500	13500	13500	151	0.0000	no	no	1606	57.8	1606	53.3
16	49907000	1119	980	1879	151	1119	980	1879	151	1126	980	1879	151	81	34	390	151	533	192	1215	151	1126	980	1879	151	13500	13500	13500	151	0.0000	no	no	1606	57.8	1606	53.3
16	49908000	1134	980	1879	151	1134	980	1879	151	1142	980	1879	151	81	34	390	151	648	200	1399	151	1142	980	1879	151	13500	13500	13500	151	0.0000	no	no	1606	57.8	1606	53.3
16	49909000	1126	980	1879	151	1126	980	1879	151	1136	980	1879	151	76	34	390	151	640	210	1614	151	1136	980	1879	151	13500	13500	13500	151	0.0000	no	no	1009	13.0	1009	8.2
16	49910000	1150	980	1879	151	1150	980	1879	151	1150	980	1879	151	76	34	390	151	471	180	939	151	1150	980	1879	151	13500	13500	13500	151	0.0000	no	no	1009	13.0	1009	8.2
16	49911000	1450	1000	2748	151	1461	1000	2748	151	1450	1000	2748	151	80	34	390	151	406	168	682	151	1461	1000	2748	151	13500	13500	13500	151	0.0000	no	no	1009	13.0	1009	8.2
16	49912000	2323	1196	3518	151	2323	1196	3518	151	2323	1196	3518	151	80	34	390	151	394	168	682	151	2323	1196	3518	151	13500	13500	13500	151	0.0000	no	no	1009	13.0	1009	8.2
16	49913000	2923	1564	3678	151	2923	1564	3678	151	2923	1564	3678	151	81	34	390	151	392	168	682	151	2923	1564	3678	151	13500	13500	13500	151	0.0000	no	no	1483	48.7	1483	43.6
16	49914000	2409	1196	3518	151	2409	1196	3518	151	2409	1196	3518	151	106	42	442	151	382	168	682	151	2409	1196	3518	151	13500	13500	13500	151	0.0000	no	no	3636	96.0	3636	95.9
16	49915000	1530	996	2518	151	1530	996	2518	151	1530	996	2518	151	108	42	441	151	260	76	674	151	1530	996	2518	151	13500	13500	13500	151	0.0000	no	no	3636	96.0	3636	95.9
16	49916000	1423	980	1879	151	1423	980	1879	151	1423	980	1879	151	142	64	568	151	180	76	674	151	1423	980	1879	151	13500	13500	13500	151	0.0000	no	no	3636	96.0	3636	95.9
16	49917000	1365	980	1879	151	1365	980	1879	151	1365	980	1879	151	164	64	568	151	113	16	184	151	1365	980	1879	151	13500	13500	13500	151	0.0000	no	no	3636	96.0	3636	95.9
16	49918000	1359	984	1948	151	1359	984	1948	151	1359	984	1948	151	179	64	568	151	113	16	184	151	1359	984	1948	151	13500	13500	13500	151	0.0000	no	no	3636	96.0	3636	95.9
16	49919000	1356	984	1948	151	1377	996	2518	151	1356	984	1948	151	317	92	1015	151	113	16	184	151	1377	996	2518	151	13500	13500	13500	151	0.0000	no	no	3636	96.0	3636	95.9
16	49920000	1327	980	1879	151	1353	980	1879	151	1327	980	1879	151	380	92	1015	151	114	16	184	151	1353	980	1879	151	13500	13500	13500	151	0.0000	no	no	3636	96.0	3636	95.9
16	49921000	1352	980	1879	151	1352	980	1879	151	1352	980	1879	151	318	76	674	151	111	16	184	151	1352	980	1879	151	13500	13500	13500	151	0.0000	no	no	856	4.5	856	2.7
16	49922000	1420	996	2518	151	1423	996	2518	151	1423	996	2518	151	318	76	674	151	109	16	184	151	1423	996	2518	151	13500	13500	13500	151	0.0000	no	no	856	4.5	856	2.7
16	49923000	1481	1013	3437	151	1481	1013	3437	151	1481	1013	3437	151	333	76	674	151	109	16	184	151	1481	1013	3437	151	13500	13500	13500	151	0.0000	no	no	856	4.5	856	2.7
16	49924000	1419	1000	2748	151	1419	1000	2748	151	1419	1000	2748	151	333	76	674	151	108	16	184	151	1419	1000	2748	151	13500	13500	13500	151	0.0000	no	no	856	4.5	856	2.7
16	49925000	1268	980	1879	151	1268	980	1879	151	1268	980	1879	151	361	76	674	151	108	16	184	151	1268	980	1879	151	13500	13500	13500	151	0.0000	no	no	856	4.5	856	2.7
16	49926000	1223	980	1879	151	1225	980	1879	151	1223	980	1879	151	419	76	674	151	109	18	207	151	1225	980	1879	151	13500	13500	13500	151	0.0000	no	no	856	4.5	856	2.7
16	49927000	1203	980	1879	151	1204	980	1879	151	1205	980	1879	151	471	84	831	151	117	32	368	151	1207	980	1879	151	13500	13500	13500	151	0.0000	no	no	1372	39.4	1372	33.7
16	49928000	1213	938	1942	151	1224	984	1948	151	1257	984	1948	151	483	84	831	151	115	32	368	151	1257	984	1948	151	13500	13500	13500	151	0.0000	no	no	1372	39.4	1372	33.7
16	49929000	1134	980	1879	151	1136	980	1879	151	1173	980	1879	151	545	163	1073	151	117	32	368	151	1173	980	1879	151	13500	13500	13500	151	0.0000	no	no	1372	39.4	1372	33.7
16	49930000	1103	784	1666	151	1107	968	1682	151	1134	980	1879	151	574	184	1031	151	109	18	207	151	1134	980	1879	151	13500	13500	13500	151	0.0000	no	no	1372	39.4	1372	33.7
16	49931000	1100	796	1855	151	1107	934	1873	151	1108	980	1879	151	587	184	1031	151	108	16	184	151	1111	980	1879	151	13500	13500	13500	151	0.0000	no	no	2086	79.8	2086	78.0
16	49932000	1194	813	2437	151	1199	813	2437	151	1202	996	2518	151	596	184	1031	151	111	24	276	151	1205	996	2518	151	13500	13500	13500	151	0.0000	no	no	2086	79.8	2086	78.0
16	49933000	1049	764	1436	151	1056	764	1436	151	1057	902	1448	151	586	276	1047	151	116	24	276	151	1060	902	1448	151	13500	13500	13500	151	0.1177	no	no	3447	95.4	3447	95.2
16	49934000	1027	936	1314	151	1031	936	1314	151	1040	948	1452	151	637	276	1047	151	118	24	276	151	1043	948	1452	151	13500	13500	13500	151	0.1057	no	no	3447	95.4	3447	95.2
16	49935000	1040	902	1448	151	1059	964	1636	151	1058	948	1452	151	689	276	1047	151	120	24	276	151	1075	964	1636	151	13500	13500	13500	151	0.1057	no	no	3447	95.4	3447	95.2
16	49936000	1028	902	1448	151	1051	948	1452	151	1040	948	1452	151	741	368	1063	151	125	24	276	151	1062	948	1452	151	13500	13500	13500	151	0.1057	no	no	2769	91.6	2769	91.1
16	49937000	1022	890	1310	151	1063	948	1452	151	1036	948	1452	151	763	376	1247	151	130	24	276	151	1074	952	1498	151	13500	13500	13500	151	0.1057	no	no	2769	91.6	2769	91.1
16	49938000	1037	902	1448	151	1077	952	1498	151	1048	948	1452	151	768	376	1247	151	134	24	276	151	1086	964	1636	151	13500	13500	13500	151	0.1057	no	no	2769	91.6	2769	91.1
16	49939000	1056	948	1452	151	1084	948	1452	151	1064	948	1452	151	759	368	1063	151	142	24	276	151	1091	952	1498	151	13500	13500	13500	151	0.1057	no	no	1770	68.4	1770	64.6
16	49940000	1110	980	1879	151	1142	980	1879	151	1121	980	1879	151	760	368	1063	151	142	24	276	151	1146	980	1879	151	13500	13500	13500	151	0.0000	no	no	1770	68.4	1770	64.6
16	49941000	1123	968	1682	151	1158	980	1879	151	1131	980	1879	151	754	353	1243	151	151	28	322	151	1165	980	1879	151	13500	13500	13500	151	0.0000	no	no	1770	68.4	1770	64.6
16	49942000	1141	968	1682	151	1164	980	1879	151	1144	968	1682	151	738	347	1105	151	192	68	591	151	1165	980	1879	151	13500	13500	13500	151	0.0000	no	no	1770	68.4	1770	64.6
16	49943000	1107	964	1636	151	1131	980	1879	151	1113	964	1636	151	748	353	1243	151	201	68	591	151	1132	980	1879	151	13500	13500	13500	151	0.0224	no	no	1770	68.4	1770	64.6
16	49944000	1140	964	1636	151	1156	964	1636	151	1144	964	1636	151	733	345	1059	151	199	64	568	151	1158	964	1636	151	13500	13500	13500	151	0.0224	no	no	1770	68.4	1770	64.6
16	49945000	1109	952	1498	151	1122	952	1498	151	1113	952	1498	151	729	345	1059	151	196	64	568	151	1123	952	1498	151	13500	13500	13500	151	0.0905	no	no	707	0.9	707	0.4
16	49946000	1093	948	1452	151	1135	964	1636	151	1106	948	1452	151	788	368	1063	151	198	64	568	151	1138	964	1636	151	13500	13500	13500	151	0.1057	no	no	707	0.9	707	0.4
16	49947000	1119	952	1498	151	1137	952	1498	151	1124	952	1498	151	704	92	1015	151	195	46	464	151	1138	952	1498	151	13500	13500	13500	151	0.0905	no	no	707	0.9	707	0.4
16	49948000	1164	980	1879	151	1174	980	1879	151	1164	980	1879	151	555	92	1015	151	194	40	430	151	1174	980	1879	151	13500	13500	13500	151	0.0000	no	no	707	0.9	707	0.4
16	49949000	1156	980	1879	151	1160	980	1879	151	1156	980	1879	151	499	92	1015	151	191	40	430	151	1160	980	1879	151	13500	13500	13500	151	0.0000	no	no	707	0.9	707	0.4
16	49950000	1250	996	2518	151	1252	996	2518	151	1250	996	2518	151	483	92	1015	151	188	40	430	151	1252	996	2518	151	13500	13500	13500	151	0.0000	no	no	2176	82.7	2176	81.1
16	49951000	1237	980	1879	151	1251	980	1879	151	1243	980	1879	151	463	84	831	151	181	40	430	151	1257	980	1879	151	13500	13500	13500	151	0.0000	no	no	1914	74.6	1914	71.8
16	49952000	1206	980	1879	151	1220	980	1879	151	1212	980	1879	151	452	84	831	151	184	40	430	151	1226	980	1879	151	13500	13500	13500	151	0.0000	no	no	1914	74.6	1914	71.8
16	49953000	1242	984	1948	151	1253	984	1948	151	1242	984	1948	151	456	84	831	151	193	40	430	151	1253	984	1948	151	13500	13500	13500	151	0.0000	no	no	1914	74.6	1914	71.8
16	49954000	1197	980	1879	151	1211	980	1879	151	1204	980	1879	151	459	92	1015	151	197	40	430	151	1217	980	1879	151	13500	13500	13500	151	0.0000	no	no	1244	28.9	1839	68.7
16	49955000	1184	980	1879	151	1192	980	1879	151	1211	980	1879	151	479	92	1015	151	197	40	430	151	1218	980	1879	151	13500	13500	13500	151	0.0000	no	no	1570	55.3	1570	50.6
16	49956000	1168	964	1636	151	1185	964	1636	151	1196	980	1879	151	497	94	1061	151	203	40	430	151	1213	980	1879	151	13500	13500	13500	151	0.0000	no	no	1012	13.1	1012	8.3
16	49957000	1179	964	1636	151	1193	964	1636	151	1244	980	1879	151	493	94	1061	151	192	40	430	151	1258	980	1879	151	13500	13500	13500	151	0.0000	no	no	1227	27.6	1227	21.4
16	49958000	1282	980	1879	151	1300	980	1879	151	1325	984	1948	151	530	100	1199	151	196	40	430	151	1343	984	1948	151	13500	13500	13500	151	0.0000	no	no	1426	44.2	1426	38.8
16	49959000	1411	996	2518	151	1426	996	2518	151	1438	996	2518	151	505	109	1383	151	193	40	430	151	1453	996	2518	151	13500	13500	13500	151	0.0000	no	no	1426	44.2	1426	38.8
16	49960000	1415	996	2518	151	1502	996	2518	151	1456	996	2518	151	929	128	1887	151	164	34	390	151	1531	996	2518	151	13500	13500	13500	151	0.0000	no	no	3134	94.0	3134	93.7
16	49961000	1366	813	2437	151	1407	813	2437	151	1482	996	2518	151	647	118	1598	151	150	34	390	151	1494	996	2518	151	13500	13500	13500	151	0.0000	no	no	3134	94.0	3134	93.7
16	49962000	1566	829	3357	151	1568	829	3357	151	1728	1013	3437	151	317	118	1598	151	136	34	390	151	1728	1013	3437	151	13500	13500	13500	151	0.0000	no	no	1015	13.3	1015	8.5
16	49963000	974	796	1855	151	974	796	1855	151	1683	1013	3437	151	81	76	674	151	124	30	345	151	1683	1013	3437	151	13500	13500	13500	151	0.0000	no	no	703	0.9	875	3.1
16	49964000	958	648	1604	151	962	650	1650	151	1469	996	2518	151	23	18	207	151	112	18	207	151	1474	996	2518	151	13500	13500	13500	151	0.0000	no	no	703	0.9	875	3.1
16	49965000	951	650	1650	151	951	650	1650	151	1244	813	2437	151	9	8	92	151	110	18	207	151	1244	813	2437	151	13500	13500	13500	151	0.0000	no	no	703	0.9	875	3.1
16	49966000	999	656	1831	151	1003	656	1831	151	1154	796	1855	151	9	8	92	151	108	18	207	151	1158	796	1855	151	13500	13500	13500	151	0.0224	no	no	703	0.9	875	3.1
16	49967000	1061	656	1831	151	1065	656	1831	151	1160	796	1855	151	9	8	92	151	100	18	207	151	1164	796	1855	151	13500	13500	13500	151	0.0224	no	no	703	0.9	875	3.1
16	49968000	1125	796	1855	151	1136	796	1855	151	1166	796	1855	151	7	8	92	151	82	16	184	151	1177	796	1855	151	13500	13500	13500	151	0.0224	no	no	1330	35.8	1330	29.9
16	49969000	1370	829	3357	151	1377	829	3357	151	1387	829	3357	151	3	2	23	151	82	16	184	151	1394	829	3357	151	13500	13500	13500	151	0.0000	no	no	1057	15.7	1057	10.5
16	49970000	1299	813	2437	151	1299	813	2437	151	1319	813	2437	151	3	2	23	151	72	16	184	151	1319	813	2437	151	13500	13500	13500	151	0.0000	no	no	1057	15.7	1057	10.5
16	49971000	1020	780	1620	151	1023	780	1620	151	1038	780	1620	151	3	2	23	151	71	16	184	151	1038	780	1620	151	13500	13500	13500	151	0.1057	no	no	1427	44.2	1427	38.8
16	49972000	1013	768	1482	151	1015	768	1482	151	1026	768	1482	151	3	2	23	151	71	16	184	151	1026	768	1482	151	13500	13500	13500	151	0.1318	no	no	1427	44.2	1427	38.8
16	49973000	997	780	1620	151	997	780	1620	151	1011	780	1620	151	3	2	23	151	68	16	184	151	1011	780	1620	151	13500	13500	13500	151	0.1057	no	no	1427	44.2	1427	38.8
16	49974000	971	780	1620	151	979	780	1620	151	991	780	1620	151	3	2	23	151	66	16	184	151	999	780	1620	151	13500	13500	13500	151	0.1057	no	no	1427	44.2	1427	38.8
16	49975000	943	752	1298	151	952	752	1298	151	956	752	1298	151	3	2	23	151	70	16	184	151	964	752	1298	151	13500	13500	13500	151	0.1229	no	no	1427	44.2	1427	38.8
16	49976000	938	764	1436	151	946	764	1436	151	956	764	1436	151	0	0	0	151	70	16	184	151	964	764	1436	151	13500	13500	13500	151	0.1342	no	no	1427	44.2	1427	38.8
16	49977000	953	764	1436	151	965	764	1436	151	1003	780	1620	151	0	0	0	151	69	16	184	151	1003	780	1620	151	13500	13500	13500	151	0.1057	no	no	1427	44.2	1427	38.8
16	49978000	972	764	1436	151	983	764	1436	151	1005	780	1620	151	0	0	0	151	69	16	184	151	1005	780	1620	151	13500	13500	13500	151	0.1057	no	no	1427	44.2	1427	38.8
16	49979000	1008	796	1855	151	1103	796	1855	151	1040	796	1855	151	0	0	0	151	68	16	184	151	1125	796	1855	151	13500	13500	13500	151	0.0224	no	no	1427	44.2	1427	38.8
16	49980000	1391	829	3357	151	1694	829	3357	151	1428	829	3357	151	0	0	0	151	68	16	184	151	1709	829	3357	151	13500	13500	13500	151	0.0000	no	no	1427	44.2	1427	38.8
16	49981000	2022	829	3357	151	2451	829	3357	151	2084	829	3357	151	0	0	0	151	67	16	184	151	2493	829	3357	151	13500	13500	13500	151	0.0000	no	no	1427	44.2	1427	38.8
16	49982000	4490	3161	11973	151	4490	3161	11973	151	4490	3161	11973	151	0	0	0	151	67	16	184	151	4490	3161	11973	151	13500	13500	13500	151	0.0000	no	no	1923	75.0	1923	72.1
16	49983000	3970	3080	3920	151	3983	3080	3920	151	3983	3080	3920	151	0	0	0	151	68	16	184	151	3983	3080	3920	151	13500	13500	13500	151	0.0000	no	no	1923	75.0	1923	72.1
16	49984000	790	610	1232	151	3627	2161	3839	151	3623	2161	3839	151	0	0	0	151	68	16	184	151	3627	2161	3839	151	13500	13500	13500	151	0.0000	no	no	1256	29.9	1840	68.7
16	49985000	790	570	1220	151	3053	1564	3678	151	2274	829	3357	151	0	0	0	151	68	16	184	151	3062	1564	3678	151	13500	13500	13500	151	0.0000	no	no	1256	29.9	1840	68.7
16	49986000	850	582	1807	151	2577	1518	3658	151	1248	817	2667	151	0	0	0	151	68	16	184	151	2577	1518	3658	151	13500	13500	13500	151	0.0000	no	no	670	0.5	1380	34.5
16	49987000	764	570	1220	151	2446	1518	3658	151	1034	813	2437	151	0	0	0	151	68	16	184	151	2460	1518	3658	151	13500	13500	13500	151	0.0000	no	no	670	0.5	1380	34.5
16	49988000	754	567	1082	151	2332	1380	3598	151	856	768	1482	151	0	0	0	151	68	16	184	151	2332	1380	3598	151	13500	13500	13500	151	0.1318	no	no	2081	79.7	2081	77.8
16	49989000	2129	1196	3518	151	2247	1380	3598	151	2129	1196	3518	151	0	0	0	151	66	16	184	151	2247	1380	3598	151	13500	13500	13500	151	0.0000	no	no	1537	52.9	1537	48.1
16	49990000	1666	813	2437	151	1858	1180	2598	151	1674	813	2437	151	0	0	0	151	68	16	184	151	1859	1180	2598	151	13500	13500	13500	151	0.0000	no	no	1537	52.9	1537	48.1
16	49991000	1600	796	1855	151	1734	1180	2598	151	1673	1122	1966	151	0	0	0	151	66	16	184	151	1737	1180	2598	151	13500	13500	13500	151	0.0000	no	no	1537	52.9	1537	48.1
16	49992000	1591	796	1855	151	1679	1164	1904	151	1646	796	1855	151	0	0	0	151	115	94	1061	151	1683	1164	1904	151	13500	13500	13500	151	0.0224	no	no	1537	52.9	1537	48.1
16	49993000	1617	1072	1891	151	1657	1302	1922	151	1657	1302	1922	151	0	0	0	151	85	19	219	151	1657	1302	1922	151	13500	13500	13500	151	0.0000	no	no	1943	75.6	1943	72.8
16	49994000	1605	1164	1904	151	1624	1302	1922	151	1624	1302	1922	151	0	0	0	151	76	19	219	151	1624	1302	1922	151	13500	13500	13500	151	0.0000	no	no	2703	90.9	2703	90.4
16	49995000	1642	1302	1922	151	1642	1302	1922	151	1642	1302	1922	151	0	0	0	151	68	16	184	151	1642	1302	1922	151	13500	13500	13500	151	0.0000	no	no	2295	85.0	2295	83.4
16	49996000	1683	1302	1922	151	1683	1302	1922	151	1683	1302	1922	151	0	0	0	151	66	16	184	151	1683	1302	1922	151	13500	13500	13500	151	0.0000	no	no	2295	85.0	2295	83.4
16	49997000	1683	1302	1922	151	1683	1302	1922	151	1683	1302	1922	151	0	0	0	151	56	8	92	151	1683	1302	1922	151	13500	13500	13500	151	0.0000	no	no	1933	75.3	1933	72.5
16	49998000	1680	1302	1922	151	1680	1302	1922	151	1680	1302	1922	151	0	0	0	151	55	8	92	151	1680	1302	1922	151	13500	13500	13500	151	0.0000	no	no	1408	42.5	1408	37.0
16	49999000	1689	1164	1904	151	1706	1180	2598	151	1706	1180	2598	151	0	0	0	151	54	8	92	151	1706	1180	2598	151	13500	13500	13500	151	0.0000	no	no	1175	23.7	1175	17.6
16	50000000	1676	1164	1904	151	1696	1318	2658	151	1696	1318	2658	151	0	0	0	151	62	28	322	151	1696	1318	2658	151	13500	13500	13500	151	0.0000	no	no	1175	23.7	1175	17.6
16	50001000	1679	1348	1928	151	1679	1348	1928	151	1679	1348	1928	151	0	0	0	151	62	28	322	151	1679	1348	1928	151	13500	13500	13500	151	0.0000	no	no	1175	23.7	1175	17.6
16	50002000	1660	1348	1928	151	1660	1348	1928	151	1660	1348	1928	151	0	0	0	151	53	8	92	151	1660	1348	1928	151	13500	13500	13500	151	0.0000	no	no	1175	23.7	1175	17.6
16	50003000	1655	1348	1928	151	1655	1348	1928	151	1655	1348	1928	151	0	0	0	151	52	8	92	151	1655	1348	1928	151	13500	13500	13500	151	0.0000	no	no	1175	23.7	1175	17.6
16	50004000	1691	1348	1928	151	1695	1348	1928	151	1695	1348	1928	151	0	0	0	151	56	8	92	151	1695	1348	1928	151	13500	13500	13500	151	0.0000	no	no	1560	54.5	1560	49.8
16	50005000	1699	1348	1928	151	1699	1348	1928	151	1699	1348	1928	151	0	0	0	151	56	8	92	151	1699	1348	1928	151	13500	13500	13500	151	0.0000	no	no	1560	54.5	1560	49.8
16	50006000	1691	1164	1904	151	1709	1348	1928	151	1709	1348	1928	151	0	0	0	151	56	8	92	151	1709	1348	1928	151	13500	13500	13500	151	0.0000	no	no	1375	39.6	1375	34.0
16	50007000	1821	1364	2678	151	1823	1364	2678	151	1823	1364	2678	151	0	0	0	151	56	8	92	151	1823	1364	2678	151	13500	13500	13500	151	0.0000	no	no	1375	39.6	1375	34.0
16	50008000	2009	1380	3598	151	2009	1380	3598	151	2009	1380	3598	151	0	0	0	151	56	8	92	151	2009	1380	3598	151	13500	13500	13500	151	0.0000	no	no	1375	39.6	1375	34.0
16	50009000	2012	1368	2908	151	2012	1368	2908	151	2012	1368	2908	151	0	0	0	151	56	8	92	151	2012	1368	2908	151	13500	13500	13500	151	0.0000	no	no	1188	24.7	1188	18.4
16	50010000	1994	1364	2678	151	1996	1364	2678	151	1996	1364	2678	151	0	0	0	151	56	8	92	151	1996	1364	2678	151	13500	13500	13500	151	0.0000	no	no	1188	24.7	1188	18.4
16	50011000	2231	1518	3658	151	2251	1518	3658	151	2251	1518	3658	151	0	0	0	151	56	8	92	151	2251	1518	3658	151	13500	13500	13500	151	0.0000	no	no	1492	49.4	1492	44.4
16	50012000	2546	1564	3678	151	2546	1564	3678	151	2546	1564	3678	151	0	0	0	151	55	8	92	151	2546	1564	3678	151	13500	13500	13500	151	0.0000	no	no	1492	49.4	1492	44.4
16	50013000	3121	1772	3759	151	3121	1772	3759	151	3121	1772	3759	151	0	0	0	151	55	8	92	151	3121	1772	3759	151	13500	13500	13500	151	0.0000	no	no	1492	49.4	1492	44.4
16	50014000	3093	1772	3759	151	3119	1772	3759	151	3093	1772	3759	151	0	0	0	151	55	8	92	151	3119	1772	3759	151	13500	13500	13500	151	0.0000	no	no	1492	49.4	1492	44.4
16	50015000	3435	2161	3839	151	3435	2161	3839	151	3435	2161	3839	151	0	0	0	151	56	8	92	151	3435	2161	3839	151	13500	13500	13500	151	0.0000	no	no	2566	89.6	2566	88.8
16	50016000	3299	1564	3678	151	3299	1564	3678	151	3299	1564	3678	151	0	0	0	151	56	8	92	151	3299	1564	3678	151	13500	13500	13500	151	0.0000	no	no	1436	44.9	1436	39.6
16	50017000	3276	1564	3678	151	3276	1564	3678	151	3276	1564	3678	151	0	0	0	151	56	8	92	151	3276	1564	3678	151	13500	13500	13500	151	0.0000	no	no	1829	71.3	1829	68.3
16	50018000	3294	1564	3678	151	3294	1564	3678	151	3294	1564	3678	151	0	0	0	151	58	8	92	151	3294	1564	3678	151	13500	13500	13500	151	0.0000	no	no	1461	47.0	1461	41.8
16	50019000	3075	1564	3678	151	3075	1564	3678	151	3075	1564	3678	151	0	0	0	151	62	16	184	151	3075	1564	3678	151	13500	13500	13500	151	0.0000	no	no	1817	70.8	1817	67.1
16	50020000	2393	1196	3518	151	2393	1196	3518	151	2393	1196	3518	151	0	0	0	151	70	16	184	151	2393	1196	3518	151	13500	13500	13500	151	0.0000	no	no	1817	70.8	1817	67.1
16	50021000	2031	1196	3518	151	2031	1196	3518	151	2031	1196	3518	151	0	0	0	151	70	16	184	151	2031	1196	3518	151	13500	13500	13500	151	0.0000	no	no	1817	70.8	1817	67.1
16	50022000	1653	1180	2598	151	1654	1180	2598	151	1654	1180	2598	151	0	0	0	151	69	16	184	151	1654	1180	2598	151	13500	13500	13500	151	0.0000	no	no	1153	22.3	1153	16.2
16	50023000	1539	1118	1898	151	1540	1164	1904	151	1540	1164	1904	151	0	0	0	151	73	18	207	151	1540	1164	1904	151	13500	13500	13500	151	0.0000	no	no	1707	65.2	1707	61.1
16	50024000	1523	1164	1904	151	1526	1164	1904	151	1525	1164	1904	151	0	0	0	151	78	18	207	151	1526	1164	1904	151	13500	13500	13500	151	0.0000	no	no	1707	65.2	1707	61.1
16	50025000	1468	1164	1904	151	1474	1164	1904	151	1474	1164	1904	151	0	0	0	151	83	24	276	151	1474	1164	1904	151	13500	13500	13500	151	0.0000	no	no	1707	65.2	1707	61.1
16	50026000	1439	1164	1904	151	1446	1164	1904	151	1446	1164	1904	151	0	0	0	151	84	24	276	151	1446	1164	1904	151	13500	13500	13500	151	0.0000	no	no	1707	65.2	1707	61.1
16	50027000	1368	980	1879	151	1377	980	1879	151	1377	980	1879	151	0	0	0	151	84	24	276	151	1377	980	1879	151	13500	13500	13500	151	0.0000	no	no	1502	50.2	1502	45.2
16	50028000	1282	980	1879	151	1291	980	1879	151	1289	980	1879	151	0	0	0	151	85	24	276	151	1291	980	1879	151	13500	13500	13500	151	0.0000	no	no	1502	50.2	1502	45.2
16	50029000	1285	980	1879	151	1299	980	1879	151	1323	980	1879	151	0	0	0	151	86	24	276	151	1326	980	1879	151	13500	13500	13500	151	0.0000	no	no	1502	50.2	1502	45.2
16	50030000	1325	980	1879	151	1328	980	1879	151	1350	980	1879	151	0	0	0	151	89	24	276	151	1353	980	1879	151	13500	13500	13500	151	0.0000	no	no	1180	24.0	1180	17.9
16	50031000	1253	964	1636	151	1256	964	1636	151	1279	964	1636	151	0	0	0	151	90	24	276	151	1281	964	1636	151	13500	13500	13500	151	0.0224	no	no	1340	36.7	1340	30.8
16	50032000	1205	964	1636	151	1210	964	1636	151	1258	964	1636	151	0	0	0	151	100	32	368	151	1260	964	1636	151	13500	13500	13500	151	0.0224	no	no	1340	36.7	1340	30.8
16	50033000	1189	964	1636	151	1199	964	1636	151	1311	980	1879	151	0	0	0	151	95	24	276	151	1313	980	1879	151	13500	13500	13500	151	0.0000	no	no	1340	36.7	1340	30.8
16	50034000	1196	964	1636	151	1210	968	1682	151	1346	984	1948	151	0	0	0	151	95	24	276	151	1351	984	1948	151	13500	13500	13500	151	0.0000	no	no	1340	36.7	1340	30.8
16	50035000	1212	980	1879	151	1224	980	1879	151	1350	984	1948	151	0	0	0	151	95	24	276	151	1350	984	1948	151	13500	13500	13500	151	0.0000	no	no	1580	56.0	1580	51.4
16	50036000	1260	980	1879	151	1270	980	1879	151	1393	980	1879	151	0	0	0	151	90	18	207	151	1393	980	1879	151	13500	13500	13500	151	0.0000	no	no	1082	17.1	1082	11.7
16	50037000	1234	980	1879	151	1242	980	1879	151	1386	980	1879	151	0	0	0	151	81	16	184	151	1386	980	1879	151	13500	13500	13500	151	0.0000	no	no	1082	17.1	1082	11.7
16	50038000	1201	968	1682	151	1207	968	1682	151	1317	980	1879	151	0	0	0	151	80	16	184	151	1317	980	1879	151	13500	13500	13500	151	0.0000	no	no	1082	17.1	1082	11.7
16	50039000	1338	996	2518	151	1342	996	2518	151	1424	996	2518	151	4	8	92	151	81	16	184	151	1424	996	2518	151	13500	13500	13500	151	0.0000	no	no	1082	17.1	1082	11.7
16	50040000	1538	996	2518	151	1538	996	2518	151	1609	996	2518	151	4	8	92	151	81	16	184	151	1609	996	2518	151	13500	13500	13500	151	0.0000	no	no	1481	48.5	1481	43.4
16	50041000	1503	996	2518	151	1503	996	2518	151	1570	996	2518	151	4	8	92	151	81	16	184	151	1570	996	2518	151	13500	13500	13500	151	0.0000	no	no	1481	48.5	1481	43.4
16	50042000	1550	996	2518	151	1550	996	2518	151	1638	1000	2748	151	4	8	92	151	77	16	184	151	1638	1000	2748	151	13500	13500	13500	151	0.0000	no	no	1481	48.5	1481	43.4
16	50043000	1503	1000	2748	151	1503	1000	2748	151	1626	1013	3437	151	4	8	92	151	77	16	184	151	1626	1013	3437	151	13500	13500	13500	151	0.0000	no	no	1481	48.5	1481	43.4
16	50044000	1414	996	2518	151	1414	996	2518	151	1493	1134	2578	151	4	8	92	151	76	16	184	151	1493	1134	2578	151	13500	13500	13500	151	0.0000	no	no	1481	48.5	1481	43.4
16	50045000	1431	980	1879	151	1431	980	1879	151	1495	1122	1966	151	4	8	92	151	74	16	184	151	1495	1122	1966	151	13500	13500	13500	151	0.0000	no	no	1481	48.5	1481	43.4
16	50046000	1430	1118	1898	151	1430	1118	1898	151	1444	1118	1898	151	4	8	92	151	74	16	184	151	1444	1118	1898	151	13500	13500	13500	151	0.0000	no	no	2711	91.0	2711	90.5
16	50047000	1420	1164	1904	151	1420	1164	1904	151	1428	1164	1904	151	4	8	92	151	73	16	184	151	1428	1164	1904	151	13500	13500	13500	151	0.0000	no	no	2711	91.0	2711	90.5
16	50048000	1431	980	1879	151	1431	980	1879	151	1439	980	1879	151	4	8	92	151	73	16	184	151	1439	980	1879	151	13500	13500	13500	151	0.0000	no	no	2711	91.0	2711	90.5
16	50049000	1557	996	2518	151	1557	996	2518	151	1567	996	2518	151	4	8	92	151	73	16	184	151	1567	996	2518	151	13500	13500	13500	151	0.0000	no	no	977	11.2	977	6.7
16	50050000	1728	1184	2828	151	1728	1184	2828	151	1738	1184	2828	151	4	8	92	151	73	16	184	151	1738	1184	2828	151	13500	13500	13500	151	0.0000	no	no	977	11.2	977	6.7
16	50051000	1889	1196	3518	151	1889	1196	3518	151	1915	1196	3518	151	4	8	92	151	73	16	184	151	1915	1196	3518	151	13500	13500	13500	151	0.0000	no	no	977	11.2	977	6.7
16	50052000	2032	1196	3518	151	2032	1196	3518	151	2062	1196	3518	151	5	8	92	151	73	16	184	151	2062	1196	3518	151	13500	13500	13500	151	0.0000	no	no	977	11.2	977	6.7
16	50053000	1381	996	2518	151	1381	996	2518	151	1854	1196	3518	151	5	8	92	151	69	16	184	151	1854	1196	3518	151	13500	13500	13500	151	0.0000	no	no	977	11.2	977	6.7
16	50054000	1203	980	1879	151	1205	980	1879	151	1673	1000	2748	151	5	8	92	151	69	16	184	151	1674	1000	2748	151	13500	13500	13500	151	0.0000	no	no	977	11.2	977	6.7
16	50055000	1099	948	1452	151	1106	948	1452	151	1577	996	2518	151	5	8	92	151	71	16	184	151	1577	996	2518	151	13500	13500	13500	151	0.0000	no	no	977	11.2	977	6.7
16	50056000	1165	980	1879	151	1173	980	1879	151	1456	996	2518	151	7	8	92	151	72	16	184	151	1458	996	2518	151	13500	13500	13500	151	0.0000	no	no	977	11.2	977	6.7
16	50057000	1216	996	2518	151	1238	996	2518	151	1445	996	2518	151	7	8	92	151	72	16	184	151	1456	996	2518	151	13500	13500	13500	151	0.0000	no	no	977	11.2	977	6.7
16	50058000	1215	984	1948	151	1226	984	1948	151	1429	996	2518	151	9	8	92	151	72	16	184	151	1430	996	2518	151	13500	13500	13500	151	0.0000	no	no	977	11.2	977	6.7
16	50059000	1238	950	2498	151	1277	996	2518	151	1424	1000	2748	151	10	8	92	151	70	16	184	151	1447	1013	3437	151	13500	13500	13500	151	0.0000	no	no	977	11.2	977	6.7
16	50060000	1218	934	1873	151	1236	980	1879	151	1448	996	2518	151	11	8	92	151	69	16	184	151	1452	996	2518	151	13500	13500	13500	151	0.0000	no	no	736	1.3	736	0.6
16	50061000	1176	934	1873	151	1197	980	1879	151	1399	996	2518	151	18	8	92	151	69	16	184	151	1406	996	2518	151	13500	13500	13500	151	0.0000	no	no	736	1.3	736	0.6
16	50062000	1184	934	1873	151	1204	980	1879	151	1368	996	2518	151	18	8	92	151	69	16	184	151	1377	996	2518	151	13500	13500	13500	151	0.0000	no	no	736	1.3	736	0.6
16	50063000	1123	934	1873	151	1148	980	1879	151	1274	980	1879	151	18	8	92	151	70	16	184	151	1291	980	1879	151	13500	13500	13500	151	0.0000	no	no	736	1.3	736	0.6
16	50064000	1129	980	1879	151	1152	980	1879	151	1259	980	1879	151	18	8	92	151	70	16	184	151	1273	980	1879	151	13500	13500	13500	151	0.0000	no	no	736	1.3	736	0.6
16	50065000	1121	980	1879	151	1145	980	1879	151	1232	980	1879	151	22	8	92	151	70	16	184	151	1246	980	1879	151	13500	13500	13500	151	0.0000	no	no	736	1.3	736	0.6
16	50066000	1107	948	1452	151	1129	958	1567	151	1224	964	1636	151	25	8	92	151	75	16	184	151	1238	968	1682	151	13500	13500	13500	151	0.0224	no	no	736	1.3	736	0.6
16	50067000	1157	980	1879	151	1170	980	1879	151	1268	980	1879	151	35	8	92	151	78	16	184	151	1275	980	1879	151	13500	13500	13500	151	0.0000	no	no	736	1.3	736	0.6
16	50068000	1164	980	1879	151	1166	980	1879	151	1277	980	1879	151	36	10	115	151	79	16	184	151	1280	980	1879	151	13500	13500	13500	151	0.0000	no	no	736	1.3	736	0.6
16	50069000	1154	980	1879	151	1156	980	1879	151	1256	980	1879	151	36	10	115	151	79	16	184	151	1259	980	1879	151	13500	13500	13500	151	0.0000	no	no	736	1.3	736	0.6
16	50070000	1077	948	1452	151	1080	948	1452	151	1237	980	1879	151	37	16	184	151	79	16	184	151	1240	980	1879	151	13500	13500	13500	151	0.0000	no	no	736	1.3	736	0.6
16	50071000	1074	936	1314	151	1077	936	1314	151	1226	980	1879	151	41	16	184	151	79	16	184	151	1229	980	1879	151	13500	13500	13500	151	0.0000	no	no	736	1.3	736	0.6
16	50072000	1065	948	1452	151	1072	948	1452	151	1266	980	1879	151	41	16	184	151	81	16	184	151	1271	980	1879	151	13500	13500	13500	151	0.0000	no	no	938	8.5	938	5.1
16	50073000	1041	932	1268	151	1081	958	1567	151	1258	980	1879	151	41	16	184	151	81	16	184	151	1278	984	1948	151	13500	13500	13500	151	0.0000	no	no	938	8.5	938	5.1
16	50074000	1040	932	1268	151	1080	958	1567	151	1291	980	1879	151	40	16	184	151	81	16	184	151	1311	984	1948	151	13500	13500	13500	151	0.0000	no	no	938	8.5	938	5.1
16	50075000	1056	952	1498	151	1074	964	1636	151	1238	980	1879	151	40	16	184	151	81	16	184	151	1245	980	1879	151	13500	13500	13500	151	0.0000	no	no	938	8.5	938	5.1
16	50076000	1064	934	1873	151	1087	980	1879	151	1223	980	1879	151	44	16	184	151	79	16	184	151	1235	980	1879	151	13500	13500	13500	151	0.0000	no	no	938	8.5	938	5.1
16	50077000	1021	752	1298	151	1065	918	1632	151	1205	980	1879	151	44	16	184	151	79	16	184	151	1230	980	1879	151	13500	13500	13500	151	0.0000	no	no	938	8.5	938	5.1
16	50078000	1001	748	1252	151	1089	922	1678	151	1210	980	1879	151	44	16	184	151	79	16	184	151	1270	980	1879	151	13500	13500	13500	151	0.0000	no	no	938	8.5	938	5.1
16	50079000	1015	764	1436	151	1093	918	1632	151	1244	980	1879	151	42	16	184	151	79	16	184	151	1287	980	1879	151	13500	13500	13500	151	0.0000	no	no	1029	14.1	1029	9.1
16	50080000	1006	764	1436	151	1058	902	1448	151	1285	980	1879	151	42	16	184	151	79	16	184	151	1301	980	1879	151	13500	13500	13500	151	0.0000	no	no	1029	14.1	1029	9.1
16	50081000	1017	764	1436	151	1059	764	1436	151	1330	980	1879	151	40	16	184	151	79	16	184	151	1347	980	1879	151	13500	13500	13500	151	0.0000	no	no	1029	14.1	1029	9.1
16	50082000	1046	764	1436	151	1104	764	1436	151	1382	980	1879	151	40	16	184	151	98	24	276	151	1399	980	1879	151	13500	13500	13500	151	0.0000	no	no	1029	14.1	1029	9.1
16	50083000	1144	796	1855	151	1197	796	1855	151	1523	1000	2748	151	40	16	184	151	80	16	184	151	1542	1000	2748	151	13500	13500	13500	151	0.0000	no	no	1029	14.1	1029	9.1
16	50084000	1538	996	2518	151	1597	996	2518	151	1838	1013	3437	151	40	16	184	151	87	16	184	151	1856	1013	3437	151	13500	13500	13500	151	0.0000	no	no	1029	14.1	1029	9.1
16	50085000	1689	1013	3437	151	1734	1013	3437	151	1982	1196	3518	151	40	16	184	151	86	16	184	151	1988	1196	3518	151	13500	13500	13500	151	0.0000	no	no	1029	14.1	1029	9.1
16	50086000	1642	996	2518	151	1690	996	2518	151	1944	1180	2598	151	40	16	184	151	86	16	184	151	1959	1180	2598	151	13500	13500	13500	151	0.0000	no	no	1029	14.1	1029	9.1
16	50087000	1815	1000	2748	151	1845	1000	2748	151	2108	1196	3518	151	42	16	184	151	86	16	184	151	2115	1196	3518	151	13500	13500	13500	151	0.0000	no	no	1029	14.1	1029	9.1
16	50088000	2013	1196	3518	151	2025	1196	3518	151	2207	1196	3518	151	43	16	184	151	86	16	184	151	2219	1334	3578	151	13500	13500	13500	151	0.0000	no	no	1029	14.1	1029	9.1
16	50089000	1972	1013	3437	151	1978	1013	3437	151	2320	1380	3598	151	43	16	184	151	86	16	184	151	2320	1380	3598	151	13500	13500	13500	151	0.0000	no	no	1029	14.1	1029	9.1
16	50090000	1672	1000	2748	151	1680	1000	2748	151	2566	1380	3598	151	62	25	287	151	86	16	184	151	2574	1380	3598	151	13500	13500	13500	151	0.0000	no	no	1029	14.1	1029	9.1
16	50091000	1893	1013	3437	151	1901	1013	3437	151	2623	1196	3518	151	68	29	334	151	90	16	184	151	2631	1196	3518	151	13500	13500	13500	151	0.0000	no	no	1257	30.0	1257	23.8
16	50092000	1958	1196	3518	151	1966	1196	3518	151	2640	1380	3598	151	83	32	368	151	95	18	207	151	2640	1380	3598	151	13500	13500	13500	151	0.0000	no	no	1257	30.0	1257	23.8
16	50093000	1626	1180	2598	151	1634	1180	2598	151	2824	1703	3739	151	84	32	368	151	110	24	276	151	2824	1703	3739	151	13500	13500	13500	151	0.0000	no	no	1257	30.0	1257	23.8
16	50094000	1557	980	1879	151	1557	980	1879	151	3065	1772	3759	151	91	32	368	151	111	24	276	151	3065	1772	3759	151	13500	13500	13500	151	0.0000	no	no	2290	84.9	2290	83.4
16	50095000	1581	980	1879	151	1581	980	1879	151	3248	2161	3839	151	83	32	368	151	112	24	276	151	3248	2161	3839	151	13500	13500	13500	151	0.0000	no	no	3019	93.4	3019	93.1
16	50096000	1597	980	1879	151	1597	980	1879	151	3497	2161	3839	151	78	32	368	151	105	24	276	151	3497	2161	3839	151	13500	13500	13500	151	0.0000	no	no	3019	93.4	3019	93.1
16	50097000	1779	1150	3498	151	1779	1150	3498	151	3081	1979	3819	151	73	29	334	151	107	24	276	151	3081	1979	3819	151	13500	13500	13500	151	0.0000	no	no	2420	87.7	2420	86.3
16	50098000	1766	1013	3437	151	1766	1013	3437	151	3077	2161	3839	151	73	29	334	151	112	24	276	151	3077	2161	3839	151	13500	13500	13500	151	0.0000	no	no	2420	87.7	2420	86.3
16	50099000	1607	996	2518	151	1607	996	2518	151	3133	1772	3759	151	52	24	276	151	111	24	276	151	3133	1772	3759	151	13500	13500	13500	151	0.0000	no	no	1470	47.7	1470	42.5
16	50100000	2149	1380	3598	151	2149	1380	3598	151	2217	1380	3598	151	52	24	276	151	111	24	276	151	2217	1380	3598	151	13500	13500	13500	151	0.0000	no	no	1589	56.7	1589	52.1
16	50101000	1864	1134	2578	151	1864	1134	2578	151	2042	1380	3598	151	52	24	276	151	111	24	276	151	2042	1380	3598	151	13500	13500	13500	151	0.0000	no	no	1589	56.7	1589	52.1
16	50102000	1601	996	2518	151	1601	996	2518	151	1913	1368	2908	151	52	24	276	151	104	24	276	151	1913	1368	2908	151	13500	13500	13500	151	0.0000	no	no	1589	56.7	1589	52.1
16	50103000	1521	950	2498	151	1521	950	2498	151	1819	1364	2678	151	56	24	276	151	101	24	276	151	1819	1364	2678	151	13500	13500	13500	151	0.0000	no	no	1589	56.7	1589	52.1
16	50104000	1470	934	1873	151	1470	934	1873	151	1834	1364	2678	151	56	24	276	151	101	24	276	151	1834	1364	2678	151	13500	13500	13500	151	0.0000	no	no	1589	56.7	1589	52.1
16	50105000	1425	796	1855	151	1426	796	1855	151	1836	1364	2678	151	56	24	276	151	101	24	276	151	1836	1364	2678	151	13500	13500	13500	151	0.0000	no	no	1589	56.7	1589	52.1
16	50106000	1468	813	2437	151	1470	813	2437	151	1891	1364	2678	151	56	24	276	151	98	18	207	151	1891	1364	2678	151	13500	13500	13500	151	0.0000	no	no	1111	19.0	1111	13.6
16	50107000	1825	829	3357	151	1826	829	3357	151	2055	1380	3598	151	56	24	276	151	95	16	184	151	2055	1380	3598	151	13500	13500	13500	151	0.0000	no	no	1111	19.0	1111	13.6
16	50108000	2155	1380	3598	151	2155	1380	3598	151	2155	1380	3598	151	56	24	276	151	91	16	184	151	2155	1380	3598	151	13500	13500	13500	151	0.0000	no	no	1111	19.0	1111	13.6
16	50109000	2223	1518	3658	151	2223	1518	3658	151	2223	1518	3658	151	58	24	276	151	91	16	184	151	2223	1518	3658	151	13500	13500	13500	151	0.0000	no	no	1315	34.7	1315	28.7
16	50110000	2091	1380	3598	151	2091	1380	3598	151	2091	1380	3598	151	58	24	276	151	88	16	184	151	2091	1380	3598	151	13500	13500	13500	151	0.0000	no	no	1315	34.7	1315	28.7
16	50111000	1988	1380	3598	151	1988	1380	3598	151	1988	1380	3598	151	64	24	276	151	88	16	184	151	1988	1380	3598	151	13500	13500	13500	151	0.0000	no	no	1315	34.7	1315	28.7
16	50112000	1979	1364	2678	151	1979	1364	2678	151	1979	1364	2678	151	69	16	184	151	91	16	184	151	1979	1364	2678	151	13500	13500	13500	151	0.0000	no	no	1315	34.7	1315	28.7
16	50113000	1902	1364	2678	151	1902	1364	2678	151	1902	1364	2678	151	72	16	184	151	89	18	207	151	1902	1364	2678	151	13500	13500	13500	151	0.0000	no	no	1315	34.7	1315	28.7
16	50114000	1878	1364	2678	151	1878	1364	2678	151	1878	1364	2678	151	71	16	184	151	87	18	207	151	1878	1364	2678	151	13500	13500	13500	151	0.0000	no	no	1315	34.7	1315	28.7
16	50115000	1872	1318	2658	151	1872	1318	2658	151	1878	1364	2678	151	71	16	184	151	91	18	207	151	1878	1364	2678	151	13500	13500	13500	151	0.0000	no	no	1315	34.7	1315	28.7
16	50116000	1952	1318	2658	151	1952	1318	2658	151	1958	1364	2678	151	71	16	184	151	95	24	276	151	1958	1364	2678	151	13500	13500	13500	151	0.0000	no	no	1315	34.7	1315	28.7
16	50117000	2089	1368	2908	151	2089	1368	2908	151	2092	1368	2908	151	71	16	184	151	91	24	276	151	2092	1368	2908	151	13500	13500	13500	151	0.0000	no	no	1315	34.7	1315	28.7
16	50118000	2250	1380	3598	151	2250	1380	3598	151	2250	1380	3598	151	71	16	184	151	91	24	276	151	2250	1380	3598	151	13500	13500	13500	151	0.0000	no	no	1315	34.7	1315	28.7
16	50119000	2692	1564	3678	151	2692	1564	3678	151	2692	1564	3678	151	71	16	184	151	77	24	276	151	2692	1564	3678	151	13500	13500	13500	151	0.0000	no	no	1315	34.7	1315	28.7
16	50120000	2872	1772	3759	151	2872	1772	3759	151	2872	1772	3759	151	70	16	184	151	77	24	276	151	2872	1772	3759	151	13500	13500	13500	151	0.0000	no	no	1315	34.7	1315	28.7
16	50121000	3491	1796	10445	151	3491	1796	10445	151	3491	1796	10445	151	78	16	184	151	50	16	184	151	3491	1796	10445	151	13500	13500	13500	151	0.0000	no	no	1422	43.7	1422	38.2
16	50122000	2461	1564	3678	151	2461	1564	3678	151	2461	1564	3678	151	74	16	184	151	50	16	184	151	2461	1564	3678	151	13500	13500	13500	151	0.0000	no	no	1422	43.7	1422	38.2
16	50123000	2285	1380	3598	151	2285	1380	3598	151	2285	1380	3598	151	74	16	184	151	49	16	184	151	2285	1380	3598	151	13500	13500	13500	151	0.0000	no	no	1422	43.7	1422	38.2
16	50124000	1991	1318	2658	151	1991	1318	2658	151	2009	1318	2658	151	74	16	184	151	44	16	184	151	2009	1318	2658	151	13500	13500	13500	151	0.0000	no	no	1422	43.7	1422	38.2
16	50125000	1926	1364	2678	151	1926	1364	2678	151	1926	1364	2678	151	74	16	184	151	38	16	184	151	1926	1364	2678	151	13500	13500	13500	151	0.0000	no	no	1422	43.7	1422	38.2
16	50126000	1929	1380	3598	151	1929	1380	3598	151	1929	1380	3598	151	74	16	184	151	38	16	184	151	1929	1380	3598	151	13500	13500	13500	151	0.0000	no	no	1422	43.7	1422	38.2
16	50127000	1914	1364	2678	151	1914	1364	2678	151	1914	1364	2678	151	74	16	184	151	38	16	184	151	1914	1364	2678	151	13500	13500	13500	151	0.0000	no	no	1422	43.7	1422	38.2
16	50128000	1856	1364	2678	151	1856	1364	2678	151	1857	1364	2678	151	76	16	184	151	38	16	184	151	1857	1364	2678	151	13500	13500	13500	151	0.0000	no	no	1129	20.8	1129	14.7
16	50129000	1826	1364	2678	151	1826	1364	2678	151	1826	1364	2678	151	78	16	184	151	38	16	184	151	1826	1364	2678	151	13500	13500	13500	151	0.0000	no	no	1129	20.8	1129	14.7
16	50130000	1854	1368	2908	151	1854	1368	2908	151	1854	1368	2908	151	78	16	184	151	38	16	184	151	1854	1368	2908	151	13500	13500	13500	151	0.0000	no	no	1220	27.1	1220	20.8
16	50131000	1779	1180	2598	151	1779	1180	2598	151	1779	1180	2598	151	80	18	207	151	36	16	184	151	1779	1180	2598	151	13500	13500	13500	151	0.0000	no	no	1220	27.1	1220	20.8
16	50132000	1844	1318	2658	151	1844	1318	2658	151	1844	1318	2658	151	80	18	207	151	36	16	184	151	1844	1318	2658	151	13500	13500	13500	151	0.0000	no	no	1220	27.1	1220	20.8
16	50133000	1810	1364	2678	151	1810	1364	2678	151	1810	1364	2678	151	85	24	276	151	34	10	115	151	1810	1364	2678	151	13500	13500	13500	151	0.0000	no	no	1220	27.1	1220	20.8
16	50134000	1787	1364	2678	151	1787	1364	2678	151	1787	1364	2678	151	85	24	276	151	34	10	115	151	1787	1364	2678	151	13500	13500	13500	151	0.0000	no	no	1220	27.1	1220	20.8
16	50135000	1777	1364	2678	151	1777	1364	2678	151	1777	1364	2678	151	87	24	276	151	34	16	184	151	1777	1364	2678	151	13500	13500	13500	151	0.0000	no	no	1220	27.1	1220	20.8
16	50136000	1815	1364	2678	151	1815	1364	2678	151	1815	1364	2678	151	87	24	276	151	34	16	184	151	1815	1364	2678	151	13500	13500	13500	151	0.0000	no	no	1220	27.1	1220	20.8
16	50137000	1788	1364	2678	151	1788	1364	2678	151	1788	1364	2678	151	95	27	310	151	34	16	184	151	1788	1364	2678	151	13500	13500	13500	151	0.0000	no	no	1220	27.1	1220	20.8
16	50138000	1787	1364	2678	151	1787	1364	2678	151	1788	1364	2678	151	98	27	310	151	34	16	184	151	1788	1364	2678	151	13500	13500	13500	151	0.0000	no	no	1353	37.8	1353	32.0
16	50139000	1747	1352	1997	151	1747	1352	1997	151	1754	1352	1997	151	98	27	310	151	34	16	184	151	1754	1352	1997	151	13500	13500	13500	151	0.0000	no	no	1353	37.8	1353	32.0
16	50140000	1757	1364	2678	151	1757	1364	2678	151	1758	1364	2678	151	98	27	310	151	32	16	184	151	1758	1364	2678	151	13500	13500	13500	151	0.0000	no	no	1231	27.9	1464	42.0
16	50141000	1774	1180	2598	151	1774	1180	2598	151	1777	1180	2598	151	105	30	345	151	32	16	184	151	1777	1180	2598	151	13500	13500	13500	151	0.0000	no	no	1231	27.9	1464	42.0
16	50142000	1913	1196	3518	151	1913	1196	3518	151	1916	1196	3518	151	105	30	345	151	32	16	184	151	1916	1196	3518	151	13500	13500	13500	151	0.0000	no	no	1231	27.9	1464	42.0
16	50143000	2090	1196	3518	151	2090	1196	3518	151	2100	1196	3518	151	105	30	345	151	32	16	184	151	2100	1196	3518	151	13500	13500	13500	151	0.0000	no	no	1231	27.9	1464	42.0
16	50144000	1926	1013	3437	151	1926	1013	3437	151	1968	1013	3437	151	144	64	568	151	27	10	115	151	1968	1013	3437	151	13500	13500	13500	151	0.0000	no	no	1231	27.9	1464	42.0
16	50145000	1797	829	3357	151	1819	829	3357	151	1908	1013	3437	151	149	64	568	151	23	10	115	151	1913	1013	3437	151	13500	13500	13500	151	0.0000	no	no	1231	27.9	1464	42.0
16	50146000	2070	829	3357	151	2083	829	3357	151	2172	1013	3437	151	181	64	568	151	23	10	115	151	2174	1013	3437	151	13500	13500	13500	151	0.0000	no	no	1231	27.9	1464	42.0
16	50147000	2379	1564	3678	151	2379	1564	3678	151	2445	1564	3678	151	225	64	568	151	21	10	115	151	2445	1564	3678	151	13500	13500	13500	151	0.0000	no	no	1446	45.8	1446	40.5
16	50148000	2648	1564	3678	151	2648	1564	3678	151	2681	1564	3678	151	252	156	572	151	21	10	115	151	2681	1564	3678	151	13500	13500	13500	151	0.0000	no	no	1446	45.8	1446	40.5
16	50149000	2509	1518	3658	151	2509	1518	3658	151	2528	1518	3658	151	296	156	572	151	21	10	115	151	2528	1518	3658	151	13500	13500	13500	151	0.0000	no	no	1446	45.8	1446	40.5
16	50150000	2383	1288	3558	151	2383	1288	3558	151	2403	1288	3558	151	300	156	572	151	21	10	115	151	2403	1288	3558	151	13500	13500	13500	151	0.0000	no	no	1446	45.8	1446	40.5
16	50151000	2280	1150	3498	151	2280	1150	3498	151	2311	1150	3498	151	278	156	572	151	21	10	115	151	2311	1150	3498	151	13500	13500	13500	151	0.0000	no	no	1446	45.8	1446	40.5
16	50152000	2214	1380	3598	151	2244	1380	3598	151	2227	1380	3598	151	333	156	572	151	21	8	92	151	2258	1380	3598	151	13500	13500	13500	151	0.0000	no	no	895	6.4	895	3.6
16	50153000	2293	1380	3598	151	2293	1380	3598	151	2317	1380	3598	151	277	156	572	151	21	8	92	151	2317	1380	3598	151	13500	13500	13500	151	0.0000	no	no	895	6.4	895	3.6
16	50154000	2385	1334	3578	151	2385	1334	3578	151	2392	1334	3578	151	277	156	572	151	15	8	92	151	2392	1334	3578	151	13500	13500	13500	151	0.0000	no	no	895	6.4	895	3.6
16	50155000	2091	1196	3518	151	2091	1196	3518	151	2091	1196	3518	151	277	156	572	151	11	8	92	151	2091	1196	3518	151	13500	13500	13500	151	0.0000	no	no	1345	37.1	1345	31.2
16	50156000	1689	996	2518	151	1689	996	2518	151	1693	996	2518	151	245	156	572	151	11	8	92	151	1693	996	2518	151	13500	13500	13500	151	0.0000	no	no	1345	37.1	1345	31.2
16	50157000	1617	996	2518	151	1617	996	2518	151	1620	996	2518	151	240	156	572	151	11	8	92	151	1620	996	2518	151	13500	13500	13500	151	0.0000	no	no	1345	37.1	1345	31.2
16	50158000	1510	980	1879	151	1510	980	1879	151	1511	980	1879	151	255	156	572	151	11	8	92	151	1511	980	1879	151	13500	13500	13500	151	0.0000	no	no	1345	37.1	1345	31.2
16	50159000	1496	980	1879	151	1496	980	1879	151	1497	980	1879	151	246	156	572	151	11	8	92	151	1497	980	1879	151	13500	13500	13500	151	0.0000	no	no	1345	37.1	1345	31.2
16	50160000	1530	980	1879	151	1530	980	1879	151	1542	980	1879	151	244	156	572	151	10	8	92	151	1542	980	1879	151	13500	13500	13500	151	0.0000	no	no	1345	37.1	1345	31.2
16	50161000	1548	980	1879	151	1548	980	1879	151	1556	980	1879	151	248	156	572	151	10	8	92	151	1556	980	1879	151	13500	13500	13500	151	0.0000	no	no	1909	74.4	1909	71.6
16	50162000	1461	796	1855	151	1461	796	1855	151	1470	980	1879	151	288	168	682	151	9	8	92	151	1470	980	1879	151	13500	13500	13500	151	0.0000	no	no	1373	39.5	1373	33.8
16	50163000	1421	796	1855	151	1422	934	1873	151	1429	980	1879	151	304	168	682	151	9	8	92	151	1429	980	1879	151	13500	13500	13500	151	0.0000	no	no	1373	39.5	1373	33.8
16	50164000	1459	934	1873	151	1459	934	1873	151	1464	980	1879	151	309	168	682	151	9	8	92	151	1464	980	1879	151	13500	13500	13500	151	0.0000	no	no	1373	39.5	1373	33.8
16	50165000	1633	996	2518	151	1633	996	2518	151	1633	996	2518	151	299	168	682	151	9	8	92	151	1633	996	2518	151	13500	13500	13500	151	0.0000	no	no	1373	39.5	1373	33.8
16	50166000	1795	1000	2748	151	1795	1000	2748	151	1795	1000	2748	151	299	168	682	151	9	8	92	151	1795	1000	2748	151	13500	13500	13500	151	0.0000	no	no	1373	39.5	1373	33.8
16	50167000	2012	1196	3518	151	2012	1196	3518	151	2012	1196	3518	151	301	168	682	151	9	8	92	151	2012	1196	3518	151	13500	13500	13500	151	0.0000	no	no	2067	79.3	2067	77.5
16	50168000	1642	996	2518	151	1642	996	2518	151	1642	996	2518	151	293	168	682	151	6	8	92	151	1642	996	2518	151	13500	13500	13500	151	0.0000	no	no	2067	79.3	2067	77.5
16	50169000	1340	996	2518	151	1340	996	2518	151	1340	996	2518	151	285	140	480	151	6	8	92	151	1340	996	2518	151	13500	13500	13500	151	0.0000	no	no	2067	79.3	2067	77.5
16	50170000	1188	984	1948	151	1188	984	1948	151	1188	984	1948	151	285	140	480	151	6	8	92	151	1188	984	1948	151	13500	13500	13500	151	0.0000	no	no	2067	79.3	2067	77.5
16	50171000	1064	796	1855	151	1064	796	1855	151	1074	796	1855	151	293	144	503	151	6	8	92	151	1074	796	1855	151	13500	13500	13500	151	0.0224	no	no	2067	79.3	2067	77.5
16	50172000	1042	768	1482	151	1042	768	1482	151	1048	768	1482	151	293	144	503	151	6	8	92	151	1048	768	1482	151	13500	13500	13500	151	0.1318	no	no	2067	79.3	2067	77.5
16	50173000	1053	768	1482	151	1067	784	1666	151	1061	768	1482	151	309	144	503	151	6	8	92	151	1075	784	1666	151	13500	13500	13500	151	0.1318	no	no	2067	79.3	2067	77.5
16	50174000	1036	764	1436	151	1036	764	1436	151	1044	764	1436	151	292	140	480	151	6	8	92	151	1044	764	1436	151	13500	13500	13500	151	0.1342	no	no	1360	38.4	1360	32.6
16	50175000	1071	764	1436	151	1071	764	1436	151	1074	764	1436	151	294	140	480	151	6	8	92	151	1074	764	1436	151	13500	13500	13500	151	0.1342	no	no	1360	38.4	1360	32.6
16	50176000	1064	764	1436	151	1068	902	1448	151	1066	764	1436	151	288	140	480	151	5	8	92	151	1070	902	1448	151	13500	13500	13500	151	0.1342	no	no	1360	38.4	1360	32.6
16	50177000	1066	948	1452	151	1070	948	1452	151	1066	948	1452	151	288	140	480	151	5	8	92	151	1070	948	1452	151	13500	13500	13500	151	0.1057	no	no	1360	38.4	1360	32.6
16	50178000	1089	948	1452	151	1093	948	1452	151	1089	948	1452	151	288	140	480	151	5	8	92	151	1093	948	1452	151	13500	13500	13500	151	0.1057	no	no	1360	38.4	1360	32.6
16	50179000	1111	918	1632	151	1117	964	1636	151	1111	918	1632	151	286	140	480	151	5	8	92	151	1117	964	1636	151	13500	13500	13500	151	0.0490	no	no	1360	38.4	1360	32.6
16	50180000	1134	964	1636	151	1138	964	1636	151	1134	964	1636	151	288	140	480	151	5	8	92	151	1138	964	1636	151	13500	13500	13500	151	0.0224	no	no	1360	38.4	1360	32.6
16	50181000	1092	964	1636	151	1096	964	1636	151	1092	964	1636	151	302	168	682	151	5	8	92	151	1096	964	1636	151	13500	13500	13500	151	0.0224	no	no	1360	38.4	1360	32.6
16	50182000	1105	980	1879	151	1109	980	1879	151	1105	980	1879	151	304	168	682	151	5	8	92	151	1109	980	1879	151	13500	13500	13500	151	0.0000	no	no	1360	38.4	1360	32.6
16	50183000	1117	968	1682	151	1119	968	1682	151	1117	968	1682	151	313	168	682	151	5	8	92	151	1119	968	1682	151	13500	13500	13500	151	0.0000	no	no	1360	38.4	1360	32.6
16	50184000	1090	796	1855	151	1091	796	1855	151	1090	796	1855	151	314	168	682	151	5	8	92	151	1091	796	1855	151	13500	13500	13500	151	0.0224	no	no	1360	38.4	1360	32.6
16	50185000	1049	768	1482	151	1050	768	1482	151	1049	768	1482	151	314	168	682	151	5	8	92	151	1050	768	1482	151	13500	13500	13500	151	0.1318	no	no	1360	38.4	1360	32.6
16	50186000	1060	780	1620	151	1064	780	1620	151	1060	780	1620	151	318	260	690	151	5	8	92	151	1064	780	1620	151	13500	13500	13500	151	0.1057	no	no	1360	38.4	1360	32.6
16	50187000	1101	980	1879	151	1114	980	1879	151	1101	980	1879	151	328	260	690	151	5	8	92	151	1114	980	1879	151	13500	13500	13500	151	0.0000	no	no	2191	83.0	2191	81.4
16	50188000	995	648	1604	151	1054	780	1620	151	1001	780	1620	151	330	260	690	151	5	8	92	151	1054	780	1620	151	13500	13500	13500	151	0.1057	no	no	2191	83.0	2191	81.4
16	50189000	991	656	1831	151	1081	796	1855	151	995	796	1855	151	333	260	690	151	5	8	92	151	1081	796	1855	151	13500	13500	13500	151	0.0224	no	no	1117	19.5	1117	14.0
16	50190000	1008	800	1924	151	1144	813	2437	151	1009	800	1924	151	338	260	690	151	5	8	92	151	1144	813	2437	151	13500	13500	13500	151	0.0000	no	no	1117	19.5	1117	14.0
16	50191000	952	768	1482	151	1154	813	2437	151	952	768	1482	151	336	260	690	151	5	8	92	151	1154	813	2437	151	13500	13500	13500	151	0.1318	no	no	1117	19.5	1117	14.0
16	50192000	920	752	1298	151	1179	813	2437	151	921	752	1298	151	380	262	725	151	5	8	92	151	1179	813	2437	151	13500	13500	13500	151	0.1229	no	no	1117	19.5	1117	14.0
16	50193000	877	560	1262	151	1134	800	1924	151	886	752	1298	151	390	262	725	151	5	8	92	151	1134	800	1924	151	13500	13500	13500	151	0.1229	no	no	1117	19.5	1117	14.0
16	50194000	866	610	1232	151	1087	796	1855	151	877	748	1252	151	473	302	1630	151	5	8	92	151	1087	796	1855	151	13500	13500	13500	151	0.1128	no	no	1117	19.5	1117	14.0
16	50195000	870	618	1416	151	1099	796	1855	151	893	764	1436	151	557	302	1630	151	5	8	92	151	1108	796	1855	151	13500	13500	13500	151	0.1342	no	no	1117	19.5	1117	14.0
16	50196000	863	571	1266	151	1117	800	1924	151	896	718	1432	151	574	306	1728	151	5	8	92	151	1131	800	1924	151	13500	13500	13500	151	0.1335	no	no	1117	19.5	1117	14.0
16	50197000	863	570	1220	151	1111	796	1855	151	899	718	1432	151	531	302	1630	151	9	16	184	151	1126	796	1855	151	13500	13500	13500	151	0.1335	no	no	1117	19.5	1117	14.0
16	50198000	857	570	1220	151	1080	796	1855	151	956	734	1616	151	523	295	1484	151	9	16	184	151	1144	800	1924	151	13500	13500	13500	151	0.1177	no	no	1117	19.5	1117	14.0
16	50199000	837	524	1204	151	1039	796	1855	151	969	656	1831	151	490	286	1277	151	9	16	184	151	1130	796	1855	151	13500	13500	13500	151	0.1057	no	no	1117	19.5	1117	14.0
16	50200000	839	525	1250	151	1026	784	1666	151	971	656	1831	151	485	286	1277	151	0	0	0	151	1115	796	1855	151	13500	13500	13500	151	0.1057	no	no	1117	19.5	1117	14.0
16	50201000	847	528	1387	151	1054	796	1855	151	956	648	1604	151	521	284	1231	151	0	0	0	151	1119	796	1855	151	13500	13500	13500	151	0.1342	no	no	1117	19.5	1117	14.0
16	50202000	837	528	1387	151	1084	796	1855	151	966	656	1831	151	616	302	1630	151	0	0	0	151	1166	813	2437	151	13500	13500	13500	151	0.1057	no	no	1117	19.5	1117	14.0
16	50203000	821	528	1387	151	1065	796	1855	151	901	648	1604	151	599	279	1626	151	0	0	0	151	1095	796	1855	151	13500	13500	13500	151	0.1342	no	no	719	1.1	719	0.5
16	50204000	804	528	1387	151	1081	796	1855	151	881	640	1420	151	621	279	1626	151	0	0	0	151	1105	796	1855	151	13500	13500	13500	151	0.1128	no	no	1624	59.1	1624	54.6
16	50205000	796	528	1387	151	1049	796	1855	151	883	722	1478	151	548	210	1614	151	0	0	0	151	1072	796	1855	151	13500	13500	13500	151	0.1342	no	no	1624	59.1	1624	54.6
16	50206000	812	528	1387	151	1062	796	1855	151	921	780	1620	151	510	210	1614	151	0	0	0	151	1107	796	1855	151	13500	13500	13500	151	0.1057	no	no	1624	59.1	1624	54.6
16	50207000	822	528	1387	151	1079	796	1855	151	916	780	1620	151	480	200	1399	151	0	0	0	151	1116	796	1855	151	13500	13500	13500	151	0.1057	no	no	1624	59.1	1624	54.6
16	50208000	826	529	1433	151	1138	800	1924	151	930	784	1666	151	477	210	1614	151	0	0	0	151	1180	813	2437	151	13500	13500	13500	151	0.0905	no	no	1624	59.1	1624	54.6
16	50209000	833	528	1387	151	1253	813	2437	151	940	780	1620	151	298	176	847	151	0	0	0	151	1307	813	2437	151	13500	13500	13500	151	0.1057	no	no	1624	59.1	1624	54.6
16	50210000	847	529	1433	151	1377	817	2667	151	1007	813	2437	151	275	168	682	151	0	0	0	151	1463	829	3357	151	13500	13500	13500	151	0.0000	no	no	1624	59.1	1624	54.6
16	50211000	847	529	1433	151	1476	829	3357	151	1040	813	2437	151	236	120	330	151	0	0	0	151	1564	829	3357	151	13500	13500	13500	151	0.0000	no	no	1624	59.1	1624	54.6
16	50212000	849	529	1433	151	1578	829	3357	151	985	796	1855	151	234	120	330	151	0	0	0	151	1623	829	3357	151	13500	13500	13500	151	0.0224	no	no	1624	59.1	1624	54.6
16	50213000	928	567	1629	151	1653	829	3357	151	1033	796	1855	151	233	120	330	151	0	0	0	151	1689	829	3357	151	13500	13500	13500	151	0.0224	no	no	1624	59.1	1624	54.6
16	50214000	931	566	1583	151	1343	813	2437	151	1025	796	1855	151	233	120	330	151	0	0	0	151	1374	813	2437	151	13500	13500	13500	151	0.0224	no	no	1624	59.1	1624	54.6
16	50215000	1097	582	1807	151	1275	813	2437	151	1170	796	1855	151	231	120	330	151	0	0	0	151	1319	813	2437	151	13500	13500	13500	151	0.0224	no	no	1624	59.1	1624	54.6
16	50216000	1133	634	1825	151	1269	800	1924	151	1216	796	1855	151	231	120	330	151	0	0	0	151	1328	813	2437	151	13500	13500	13500	151	0.0224	no	no	1624	59.1	1624	54.6
16	50217000	1188	634	1825	151	1277	796	1855	151	1234	796	1855	151	231	120	330	151	0	0	0	151	1311	796	1855	151	13500	13500	13500	151	0.0224	no	no	1624	59.1	1624	54.6
16	50218000	1355	750	1849	151	1372	800	1924	151	1401	796	1855	151	233	120	330	151	0	0	0	151	1416	800	1924	151	13500	13500	13500	151	0.0224	no	no	2972	93.1	2972	92.8
16	50219000	1424	800	1924	151	1432	800	1924	151	1487	813	2437	151	231	120	330	151	0	0	0	151	1494	813	2437	151	13500	13500	13500	151	0.0000	no	no	2972	93.1	2972	92.8
16	50220000	1641	817	2667	151	1641	817	2667	151	1641	817	2667	151	232	120	330	151	0	0	0	151	1641	817	2667	151	13500	13500	13500	151	0.0000	no	no	1686	63.3	1686	59.1
16	50221000	1795	829	3357	151	1795	829	3357	151	1812	829	3357	151	233	120	330	151	0	0	0	151	1812	829	3357	151	13500	13500	13500	151	0.0000	no	no	1686	63.3	1686	59.1
16	50222000	2001	967	3417	151	2001	967	3417	151	2007	967	3417	151	231	120	330	151	0	0	0	151	2007	967	3417	151	13500	13500	13500	151	0.0000	no	no	1686	63.3	1686	59.1
16	50223000	1966	1013	3437	151	1981	1013	3437	151	1972	1013	3437	151	231	120	330	151	0	0	0	151	1987	1013	3437	151	13500	13500	13500	151	0.0000	no	no	1686	63.3	1686	59.1
16	50224000	2126	1196	3518	151	2126	1196	3518	151	2126	1196	3518	151	231	120	330	151	0	0	0	151	2126	1196	3518	151	13500	13500	13500	151	0.0000	no	no	1686	63.3	1686	59.1
16	50225000	2179	1380	3598	151	2179	1380	3598	151	2180	1380	3598	151	230	120	330	151	0	0	0	151	2180	1380	3598	151	13500	13500	13500	151	0.0000	no	no	1795	69.6	1795	65.9
16	50226000	1846	817	2667	151	1927	1013	3437	151	1889	955	2727	151	235	120	330	151	0	0	0	151	1958	1013	3437	151	13500	13500	13500	151	0.0000	no	no	1795	69.6	1795	65.9
16	50227000	1626	813	2437	151	1709	1000	2748	151	1681	996	2518	151	241	120	330	151	0	0	0	151	1757	1000	2748	151	13500	13500	13500	151	0.0000	no	no	1795	69.6	1795	65.9
16	50228000	1599	817	2667	151	1664	1000	2748	151	1674	829	3357	151	234	120	330	151	0	0	0	151	1731	1013	3437	151	13500	13500	13500	151	0.0000	no	no	1795	69.6	1795	65.9
16	50229000	1571	813	2437	151	1599	996	2518	151	1635	813	2437	151	237	120	330	151	0	0	0	151	1663	996	2518	151	13500	13500	13500	151	0.0000	no	no	1795	69.6	1795	65.9
16	50230000	1677	817	2667	151	1689	1000	2748	151	1734	955	2727	151	238	120	330	151	0	0	0	151	1746	1000	2748	151	13500	13500	13500	151	0.0000	no	no	1795	69.6	1795	65.9
16	50231000	1453	586	2277	151	1487	664	2357	151	1701	1000	2748	151	289	194	1261	151	0	0	0	151	1719	1000	2748	151	13500	13500	13500	151	0.0000	no	no	1795	69.6	1795	65.9
16	50232000	1439	586	2277	151	1477	664	2357	151	1620	996	2518	151	302	194	1261	151	0	0	0	151	1643	996	2518	151	13500	13500	13500	151	0.0000	no	no	1795	69.6	1795	65.9
16	50233000	1670	1000	2748	151	1715	1013	3437	151	1670	1000	2748	151	315	194	1261	151	0	0	0	151	1715	1013	3437	151	13500	13500	13500	151	0.0000	no	no	1795	69.6	1795	65.9
16	50234000	1375	813	2437	151	1427	813	2437	151	1390	813	2437	151	297	176	847	151	0	0	0	151	1442	813	2437	151	13500	13500	13500	151	0.0000	no	no	1795	69.6	1795	65.9
16	50235000	1238	796	1855	151	1301	800	1924	151	1253	800	1924	151	296	176	847	151	0	0	0	151	1316	813	2437	151	13500	13500	13500	151	0.0000	no	no	1795	69.6	1795	65.9
16	50236000	1175	796	1855	151	1193	796	1855	151	1181	796	1855	151	275	168	682	151	0	0	0	151	1200	796	1855	151	13500	13500	13500	151	0.0224	no	no	1076	16.8	1076	11.5
16	50237000	1147	796	1855	151	1152	796	1855	151	1158	796	1855	151	257	168	682	151	0	0	0	151	1164	796	1855	151	13500	13500	13500	151	0.0224	no	no	1076	16.8	1076	11.5
16	50238000	1101	796	1855	151	1108	796	1855	151	1117	796	1855	151	257	168	682	151	0	0	0	151	1123	796	1855	151	13500	13500	13500	151	0.0224	no	no	1076	16.8	1076	11.5
16	50239000	1109	796	1855	151	1116	796	1855	151	1119	796	1855	151	266	168	682	151	0	0	0	151	1126	796	1855	151	13500	13500	13500	151	0.0224	no	no	1076	16.8	1076	11.5
16	50240000	1109	796	1855	151	1115	796	1855	151	1123	796	1855	151	266	168	682	151	0	0	0	151	1130	796	1855	151	13500	13500	13500	151	0.0224	no	no	1076	16.8	1076	11.5
16	50241000	1078	796	1855	151	1100	796	1855	151	1085	796	1855	151	292	170	709	151	0	0	0	151	1107	796	1855	151	13500	13500	13500	151	0.0224	no	no	1076	16.8	1076	11.5
16	50242000	958	640	1420	151	1009	648	1604	151	1046	784	1666	151	271	168	682	151	0	0	0	151	1083	796	1855	151	13500	13500	13500	151	0.0905	no	no	1076	16.8	1076	11.5
16	50243000	951	642	1466	151	985	648	1604	151	1043	784	1666	151	255	140	480	151	0	0	0	151	1064	796	1855	151	13500	13500	13500	151	0.0905	no	no	1076	16.8	1076	11.5
16	50244000	940	648	1604	151	962	648	1604	151	1014	784	1666	151	255	140	480	151	0	0	0	151	1021	784	1666	151	13500	13500	13500	151	0.0905	no	no	1076	16.8	1076	11.5
16	50245000	911	640	1420	151	928	640	1420	151	1021	784	1666	151	251	140	480	151	0	0	0	151	1026	784	1666	151	13500	13500	13500	151	0.0905	no	no	1076	16.8	1076	11.5
16	50246000	857	593	1228	151	885	632	1236	151	980	768	1482	151	251	140	480	151	0	0	0	151	988	768	1482	151	13500	13500	13500	151	0.1318	no	no	1076	16.8	1076	11.5
16	50247000	830	524	1204	151	864	632	1236	151	934	748	1252	151	251	140	480	151	0	0	0	151	942	748	1252	151	13500	13500	13500	151	0.1128	no	no	1076	16.8	1076	11.5
16	50248000	817	590	1090	151	850	626	1098	151	938	748	1252	151	251	140	480	151	0	0	0	151	945	748	1252	151	13500	13500	13500	151	0.1503	no	no	1076	16.8	1076	11.5
16	50249000	846	593	1228	151	891	634	1282	151	968	768	1482	151	239	120	330	151	0	0	0	151	992	780	1620	151	13500	13500	13500	151	0.1318	no	no	1076	16.8	1076	11.5
16	50250000	836	632	1236	151	893	640	1420	151	954	768	1482	151	237	120	330	151	0	0	0	151	993	780	1620	151	13500	13500	13500	151	0.1318	no	no	1076	16.8	1076	11.5
16	50251000	856	640	1420	151	907	650	1650	151	973	780	1620	151	237	120	330	151	0	0	0	151	1003	784	1666	151	13500	13500	13500	151	0.1057	no	no	1185	24.4	1185	18.2
16	50252000	875	650	1650	151	921	656	1831	151	1008	796	1855	151	253	126	400	151	1	0	0	151	1037	796	1855	151	13500	13500	13500	151	0.0224	no	no	1185	24.4	1185	18.2
16	50253000	828	594	1274	151	850	634	1282	151	981	784	1666	151	275	168	682	151	1	0	0	151	982	784	1666	151	13500	13500	13500	151	0.0905	no	no	1349	37.4	1349	31.6
16	50254000	840	604	1641	151	862	650	1650	151	999	796	1855	151	274	168	682	151	1	0	0	151	1000	796	1855	151	13500	13500	13500	151	0.0224	no	no	1349	37.4	1349	31.6
16	50255000	817	558	1215	151	848	632	1236	151	1029	796	1855	151	274	168	682	151	2	0	0	151	1032	796	1855	151	13500	13500	13500	151	0.0224	no	no	1349	37.4	1349	31.6
16	50256000	826	559	1261	151	855	640	1420	151	1070	796	1855	151	255	138	468	151	2	0	0	151	1074	796	1855	151	13500	13500	13500	151	0.0224	no	no	1349	37.4	1349	31.6
16	50257000	830	559	1261	151	861	640	1420	151	1075	784	1666	151	260	138	469	151	2	0	0	151	1085	796	1855	151	13500	13500	13500	151	0.0905	no	no	1349	37.4	1349	31.6
16	50258000	837	536	1783	151	870	656	1831	151	1167	796	1855	151	269	213	506	151	2	0	0	151	1172	796	1855	151	13500	13500	13500	151	0.0224	no	no	1349	37.4	1349	31.6
16	50259000	859	536	1783	151	889	656	1831	151	1256	800	1924	151	277	236	507	151	5	8	92	151	1260	800	1924	151	13500	13500	13500	151	0.0000	no	no	1349	37.4	1349	31.6
16	50260000	1038	574	2256	151	1046	664	2357	151	1452	817	2667	151	276	232	484	151	5	8	92	151	1452	817	2667	151	13500	13500	13500	151	0.0000	no	no	1349	37.4	1349	31.6
16	50261000	988	574	2256	151	997	664	2357	151	1628	967	3417	151	277	236	507	151	5	8	92	151	1628	967	3417	151	13500	13500	13500	151	0.0000	no	no	1349	37.4	1349	31.6
16	50262000	828	524	1204	151	848	632	1236	151	1892	1013	3437	151	277	236	507	151	5	8	92	151	1892	1013	3437	151	13500	13500	13500	151	0.0000	no	no	1349	37.4	1349	31.6
16	50263000	817	524	1204	151	833	632	1236	151	1708	996	2518	151	275	236	507	151	5	8	92	151	1708	996	2518	151	13500	13500	13500	151	0.0000	no	no	1349	37.4	1349	31.6
16	50264000	884	579	1633	151	901	650	1650	151	1726	996	2518	151	277	252	599	151	5	8	92	151	1726	996	2518	151	13500	13500	13500	151	0.0000	no	no	1349	37.4	1349	31.6
16	50265000	915	582	1807	151	934	656	1831	151	1781	1013	3437	151	275	244	553	151	5	8	92	151	1781	1013	3437	151	13500	13500	13500	151	0.0000	no	no	1349	37.4	1349	31.6
16	50266000	890	582	1807	151	905	656	1831	151	1670	1013	3437	151	266	232	484	151	5	8	92	151	1670	1013	3437	151	13500	13500	13500	151	0.0000	no	no	1349	37.4	1349	31.6
16	50267000	857	563	1400	151	877	640	1420	151	1543	996	2518	151	279	232	484	151	5	8	92	151	1548	996	2518	151	13500	13500	13500	151	0.0000	no	no	1349	37.4	1349	31.6
16	50268000	892	563	1400	151	912	640	1420	151	1430	980	1879	151	277	232	484	151	5	8	92	151	1436	980	1879	151	13500	13500	13500	151	0.0000	no	no	1349	37.4	1349	31.6
16	50269000	954	578	1587	151	979	650	1650	151	1411	980	1879	151	284	232	484	151	5	8	92	151	1416	980	1879	151	13500	13500	13500	151	0.0000	no	no	1349	37.4	1349	31.6
16	50270000	1022	650	1650	151	1033	656	1831	151	1439	980	1879	151	280	232	484	151	5	8	92	151	1439	980	1879	151	13500	13500	13500	151	0.0000	no	no	1349	37.4	1349	31.6
16	50271000	1121	648	1604	151	1127	650	1650	151	1484	984	1948	151	280	232	484	151	5	8	92	151	1484	984	1948	151	13500	13500	13500	151	0.0000	no	no	1349	37.4	1349	31.6
16	50272000	1130	750	1849	151	1150	750	1849	151	1487	980	1879	151	269	224	438	151	5	8	92	151	1490	980	1879	151	13500	13500	13500	151	0.0000	no	no	1349	37.4	1349	31.6
16	50273000	1126	738	1662	151	1155	796	1855	151	1535	996	2518	151	272	224	438	151	3	8	92	151	1553	1180	2598	151	13500	13500	13500	151	0.0000	no	no	1349	37.4	1349	31.6
16	50274000	1142	780	1620	151	1187	980	1879	151	1499	996	2518	151	272	224	438	151	3	8	92	151	1526	1180	2598	151	13500	13500	13500	151	0.0000	no	no	1349	37.4	1349	31.6
16	50275000	1233	980	1879	151	1233	980	1879	151	1512	984	1948	151	274	224	438	151	3	8	92	151	1512	984	1948	151	13500	13500	13500	151	0.0000	no	no	1349	37.4	1349	31.6
16	50276000	1336	980	1879	151	1336	980	1879	151	1491	980	1879	151	279	224	438	151	3	8	92	151	1491	980	1879	151	13500	13500	13500	151	0.0000	no	no	1349	37.4	1349	31.6
16	50277000	1415	980	1879	151	1417	980	1879	151	1487	980	1879	151	279	224	438	151	3	8	92	151	1489	980	1879	151	13500	13500	13500	151	0.0000	no	no	1335	36.3	1335	30.4
16	50278000	1475	984	1948	151	1477	984	1948	151	1523	984	1948	151	279	224	438	151	3	8	92	151	1524	984	1948	151	13500	13500	13500	151	0.0000	no	no	1335	36.3	1335	30.4
16	50279000	1450	1164	1904	151	1450	1164	1904	151	1491	1164	1904	151	253	124	376	151	3	8	92	151	1491	1164	1904	151	13500	13500	13500	151	0.0000	no	no	1335	36.3	1335	30.4
16	50280000	1470	1164	1904	151	1502	1180	2598	151	1496	1168	1973	151	246	124	376	151	4	8	92	151	1525	1180	2598	151	13500	13500	13500	151	0.0000	no	no	1035	14.5	1035	9.4
16	50281000	1464	1164	1904	151	1487	1164	1904	151	1487	1164	1904	151	244	124	376	151	4	8	92	151	1497	1164	1904	151	13500	13500	13500	151	0.0000	no	no	1035	14.5	1035	9.4
16	50282000	1596	1180	2598	151	1602	1180	2598	151	1604	1180	2598	151	238	124	376	151	4	8	92	151	1610	1180	2598	151	13500	13500	13500	151	0.0000	no	no	992	12.0	992	7.3
16	50283000	1586	1168	1973	151	1592	1168	1973	151	1589	1168	1973	151	238	124	376	151	4	8	92	151	1595	1168	1973	151	13500	13500	13500	151	0.0000	no	no	1009	13.0	1009	8.2
16	50284000	1579	1180	2598	151	1584	1180	2598	151	1584	1180	2598	151	236	124	376	151	6	8	92	151	1589	1180	2598	151	13500	13500	13500	151	0.0000	no	no	1112	19.1	1112	13.6
16	50285000	1530	1164	1904	151	1546	1164	1904	151	1546	1164	1904	151	238	124	376	151	6	8	92	151	1563	1164	1904	151	13500	13500	13500	151	0.0000	no	no	1112	19.1	1112	13.6
16	50286000	1509	1164	1904	151	1544	1164	1904	151	1562	1164	1904	151	236	124	376	151	6	8	92	151	1580	1164	1904	151	13500	13500	13500	151	0.0000	no	no	1137	21.3	1137	15.2
16	50287000	1552	1180	2598	151	1634	1180	2598	151	1642	1180	2598	151	236	124	376	151	6	8	92	151	1660	1180	2598	151	13500	13500	13500	151	0.0000	no	no	1247	29.1	1247	22.9
16	50288000	1339	800	1924	151	1678	1180	2598	151	1661	1180	2598	151	236	124	376	151	6	8	92	151	1726	1318	2658	151	13500	13500	13500	151	0.0000	no	no	1247	29.1	1247	22.9
16	50289000	1242	796	1855	151	1742	1180	2598	151	1695	1180	2598	151	249	124	376	151	6	8	92	151	1777	1318	2658	151	13500	13500	13500	151	0.0000	no	no	1015	13.3	1015	8.5
16	50290000	1212	796	1855	151	1758	1184	2828	151	1765	1196	3518	151	234	124	376	151	6	8	92	151	1790	1196	3518	151	13500	13500	13500	151	0.0000	no	no	1015	13.3	1015	8.5
16	50291000	1232	728	1846	151	2027	1380	3598	151	2023	1380	3598	151	240	124	376	151	3	8	92	151	2029	1380	3598	151	13500	13500	13500	151	0.0000	no	no	1015	13.3	1015	8.5
16	50292000	2046	1196	3518	151	2185	1334	3578	151	2185	1334	3578	151	242	124	376	151	3	8	92	151	2185	1334	3578	151	13500	13500	13500	151	0.0000	no	no	1401	41.9	1401	36.4
16	50293000	1646	817	2667	151	1864	1184	2828	151	1862	1184	2828	151	242	124	376	151	3	8	92	151	1864	1184	2828	151	13500	13500	13500	151	0.0000	no	no	1401	41.9	1401	36.4
16	50294000	1154	525	1777	151	1581	996	2518	151	1575	996	2518	151	261	148	526	151	3	8	92	151	1581	996	2518	151	13500	13500	13500	151	0.0000	no	no	960	10.2	960	6.0
16	50295000	976	642	1466	151	1470	996	2518	151	1467	996	2518	151	261	148	526	151	3	8	92	151	1470	996	2518	151	13500	13500	13500	151	0.0000	no	no	960	10.2	960	6.0
16	50296000	1179	796	1855	151	1450	1118	1898	151	1468	1118	1898	151	261	148	526	151	3	8	92	151	1470	1118	1898	151	13500	13500	13500	151	0.0000	no	no	1853	72.3	1853	69.3
16	50297000	1205	796	1855	151	1375	980	1879	151	1375	980	1879	151	239	124	376	151	3	8	92	151	1375	980	1879	151	13500	13500	13500	151	0.0000	no	no	1988	77.1	1988	74.4
16	50298000	1195	796	1855	151	1338	980	1879	151	1349	980	1879	151	234	121	342	151	1	0	0	151	1349	980	1879	151	13500	13500	13500	151	0.0000	no	no	1988	77.1	1988	74.4
16	50299000	1205	796	1855	151	1332	980	1879	151	1342	980	1879	151	235	121	342	151	1	0	0	151	1344	980	1879	151	13500	13500	13500	151	0.0000	no	no	1133	21.1	1133	15.0
16	50300000	1250	796	1855	151	1356	980	1879	151	1366	980	1879	151	233	121	342	151	1	0	0	151	1368	980	1879	151	13500	13500	13500	151	0.0000	no	no	1133	21.1	1133	15.0
16	50301000	1276	796	1855	151	1366	1118	1898	151	1370	980	1879	151	237	121	342	151	1	0	0	151	1372	1118	1898	151	13500	13500	13500	151	0.0000	no	no	1133	21.1	1133	15.0
16	50302000	1340	980	1879	151	1435	1118	1898	151	1415	980	1879	151	235	121	342	151	1	0	0	151	1435	1118	1898	151	13500	13500	13500	151	0.0000	no	no	1852	72.3	1852	69.2
16	50303000	1349	996	2518	151	1466	1180	2598	151	1462	1134	2578	151	235	121	342	151	1	0	0	151	1466	1180	2598	151	13500	13500	13500	151	0.0000	no	no	2402	87.5	2402	86.1
16	50304000	1299	980	1879	151	1427	1164	1904	151	1427	1164	1904	151	233	121	342	151	1	0	0	151	1427	1164	1904	151	13500	13500	13500	151	0.0000	no	no	1888	73.7	1888	70.7
16	50305000	1372	984	1948	151	1441	1168	1973	151	1441	1168	1973	151	252	156	572	151	1	0	0	151	1441	1168	1973	151	13500	13500	13500	151	0.0000	no	no	1794	69.6	1794	65.8
16	50306000	1279	980	1879	151	1386	1164	1904	151	1386	1164	1904	151	255	160	595	151	1	0	0	151	1386	1164	1904	151	13500	13500	13500	151	0.0000	no	no	2289	84.9	2289	83.3
16	50307000	1257	980	1879	151	1368	1164	1904	151	1368	1164	1904	151	254	160	595	151	1	0	0	151	1368	1164	1904	151	13500	13500	13500	151	0.0000	no	no	1363	38.7	1363	32.9
16	50308000	1220	780	1620	151	1344	1164	1904	151	1299	968	1682	151	260	168	682	151	1	0	0	151	1344	1164	1904	151	13500	13500	13500	151	0.0000	no	no	1363	38.7	1363	32.9
16	50309000	1199	780	1620	151	1325	1164	1904	151	1199	780	1620	151	250	160	595	151	1	0	0	151	1325	1164	1904	151	13500	13500	13500	151	0.1057	no	no	1905	74.3	1905	71.4
16	50310000	1168	780	1620	151	1327	1164	1904	151	1168	780	1620	151	225	124	376	151	1	0	0	151	1327	1164	1904	151	13500	13500	13500	151	0.1057	no	no	1905	74.3	1905	71.4
16	50311000	1192	780	1620	151	1353	1164	1904	151	1192	780	1620	151	223	124	376	151	1	0	0	151	1353	1164	1904	151	13500	13500	13500	151	0.1057	no	no	1905	74.3	1905	71.4
16	50312000	1239	796	1855	151	1402	1168	1973	151	1239	796	1855	151	211	121	342	151	1	0	0	151	1402	1168	1973	151	13500	13500	13500	151	0.0224	no	no	1407	42.4	1407	36.9
16	50313000	1219	784	1666	151	1388	1164	1904	151	1221	784	1666	151	209	121	342	151	1	0	0	151	1388	1164	1904	151	13500	13500	13500	151	0.0905	no	no	1569	55.2	1569	50.5
16	50314000	1303	813	2437	151	1462	1180	2598	151	1320	950	2498	151	208	121	342	151	1	0	0	151	1473	1180	2598	151	13500	13500	13500	151	0.0000	no	no	1569	55.2	1569	50.5
16	50315000	1245	980	1879	151	1485	1168	1973	151	1262	980	1879	151	208	121	342	151	1	0	0	151	1496	1180	2598	151	13500	13500	13500	151	0.0000	no	no	1569	55.2	1569	50.5
16	50316000	1279	980	1879	151	1611	1180	2598	151	1338	984	1948	151	208	121	342	151	1	0	0	151	1659	1180	2598	151	13500	13500	13500	151	0.0000	no	no	1569	55.2	1569	50.5
16	50317000	1361	980	1879	151	1751	1184	2828	151	1362	980	1879	151	199	121	342	151	1	0	0	151	1751	1184	2828	151	13500	13500	13500	151	0.0000	no	no	1961	76.2	1961	73.5
16	50318000	1625	1013	3437	151	1976	1196	3518	151	1628	1013	3437	151	202	121	342	151	1	0	0	151	1976	1196	3518	151	13500	13500	13500	151	0.0000	no	no	1077	16.9	1077	11.5
16	50319000	1966	1196	3518	151	2047	1196	3518	151	1966	1196	3518	151	182	121	342	151	1	0	0	151	2047	1196	3518	151	13500	13500	13500	151	0.0000	no	no	1077	16.9	1077	11.5
16	50320000	2089	1196	3518	151	2124	1196	3518	151	2089	1196	3518	151	181	121	342	151	1	0	0	151	2124	1196	3518	151	13500	13500	13500	151	0.0000	no	no	1470	47.7	1470	42.5
16	50321000	1552	996	2518	151	1630	1134	2578	151	1556	996	2518	151	174	120	330	151	1	0	0	151	1632	1134	2578	151	13500	13500	13500	151	0.0000	no	no	1470	47.7	1470	42.5
16	50322000	1488	1118	1898	151	1601	1180	2598	151	1489	1118	1898	151	154	120	330	151	1	0	0	151	1603	1180	2598	151	13500	13500	13500	151	0.0000	no	no	1470	47.7	1470	42.5
16	50323000	1505	1164	1904	151	1535	1164	1904	151	1505	1164	1904	151	144	120	330	151	1	0	0	151	1535	1164	1904	151	13500	13500	13500	151	0.0000	no	no	1470	47.7	1470	42.5
16	50324000	1531	1164	1904	151	1551	1164	1904	151	1531	1164	1904	151	142	120	330	151	1	0	0	151	1551	1164	1904	151	13500	13500	13500	151	0.0000	no	no	1483	48.7	1483	43.6
16	50325000	1564	1164	1904	151	1564	1164	1904	151	1564	1164	1904	151	142	120	330	151	1	0	0	151	1564	1164	1904	151	13500	13500	13500	151	0.0000	no	no	1006	12.7	1281	25.8
16	50326000	1630	1164	1904	151	1630	1164	1904	151	1630	1164	1904	151	142	120	330	151	1	0	0	151	1630	1164	1904	151	13500	13500	13500	151	0.0000	no	no	1006	12.7	1281	25.8
16	50327000	1686	1180	2598	151	1686	1180	2598	151	1686	1180	2598	151	132	120	330	151	1	0	0	151	1686	1180	2598	151	13500	13500	13500	151	0.0000	no	no	1075	16.7	1075	11.4
16	50328000	2226	1334	3578	151	2226	1334	3578	151	2226	1334	3578	151	114	120	330	151	1	0	0	151	2226	1334	3578	151	13500	13500	13500	151	0.0000	no	no	1075	16.7	1075	11.4
16	50329000	2521	1334	3578	151	2521	1334	3578	151	2521	1334	3578	151	114	120	330	151	1	0	0	151	2521	1334	3578	151	13500	13500	13500	151	0.0000	no	no	2770	91.6	2770	91.1
16	50330000	2245	1334	3578	151	2245	1334	3578	151	2245	1334	3578	151	114	120	330	151	1	0	0	151	2245	1334	3578	151	13500	13500	13500	151	0.0000	no	no	2770	91.6	2770	91.1
16	50331000	1979	1196	3518	151	1979	1196	3518	151	1979	1196	3518	151	109	108	192	151	1	0	0	151	1979	1196	3518	151	13500	13500	13500	151	0.0000	no	no	2770	91.6	2770	91.1
16	50332000	1685	1180	2598	151	1689	1180	2598	151	1689	1180	2598	151	109	108	192	151	1	0	0	151	1693	1180	2598	151	13500	13500	13500	151	0.0000	no	no	2770	91.6	2770	91.1
16	50333000	1608	1164	1904	151	1612	1164	1904	151	1611	1164	1904	151	109	108	192	151	1	0	0	151	1615	1164	1904	151	13500	13500	13500	151	0.0000	no	no	878	5.8	878	3.2
16	50334000	1542	1164	1904	151	1548	1164	1904	151	1542	1164	1904	151	109	108	192	151	1	0	0	151	1548	1164	1904	151	13500	13500	13500	151	0.0000	no	no	878	5.8	878	3.2
16	50335000	1512	1164	1904	151	1517	1164	1904	151	1512	1164	1904	151	109	108	192	151	1	0	0	151	1517	1164	1904	151	13500	13500	13500	151	0.0000	no	no	878	5.8	878	3.2
16	50336000	1484	1164	1904	151	1491	1164	1904	151	1484	1164	1904	151	109	108	192	151	1	0	0	151	1491	1164	1904	151	13500	13500	13500	151	0.0000	no	no	1535	52.8	1535	47.9
16	50337000	1430	1118	1898	151	1436	1118	1898	151	1430	1118	1898	151	109	108	192	151	1	0	0	151	1436	1118	1898	151	13500	13500	13500	151	0.0000	no	no	1535	52.8	1535	47.9
16	50338000	1385	980	1879	151	1396	980	1879	151	1395	980	1879	151	109	108	192	151	1	0	0	151	1406	980	1879	151	13500	13500	13500	151	0.0000	no	no	909	7.0	909	4.1
16	50339000	1416	980	1879	151	1420	980	1879	151	1426	980	1879	151	109	108	192	151	1	0	0	151	1430	980	1879	151	13500	13500	13500	151	0.0000	no	no	909	7.0	909	4.1
16	50340000	1410	996	2518	151	1418	996	2518	151	1420	996	2518	151	111	108	192	151	1	0	0	151	1428	996	2518	151	13500	13500	13500	151	0.0000	no	no	1922	74.9	1922	72.1
16	50341000	1363	996	2518	151	1372	996	2518	151	1363	996	2518	151	110	108	192	151	1	0	0	151	1372	996	2518	151	13500	13500	13500	151	0.0000	no	no	1922	74.9	1922	72.1
16	50342000	1350	984	1948	151	1366	984	1948	151	1352	984	1948	151	110	108	192	151	1	0	0	151	1368	984	1948	151	13500	13500	13500	151	0.0000	no	no	2614	90.1	2614	89.4
16	50343000	1367	996	2518	151	1374	996	2518	151	1367	996	2518	151	110	108	192	151	1	0	0	151	1374	996	2518	151	13500	13500	13500	151	0.0000	no	no	1531	52.4	1531	47.6
16	50344000	1325	980	1879	151	1330	980	1879	151	1325	980	1879	151	110	108	192	151	1	0	0	151	1330	980	1879	151	13500	13500	13500	151	0.0000	no	no	2022	78.1	2022	75.5
16	50345000	1374	980	1879	151	1387	980	1879	151	1374	980	1879	151	119	118	307	151	1	0	0	151	1387	980	1879	151	13500	13500	13500	151	0.0000	no	no	2022	78.1	2022	75.5
16	50346000	1370	980	1879	151	1374	980	1879	151	1372	980	1879	151	112	110	215	151	1	0	0	151	1376	980	1879	151	13500	13500	13500	151	0.0000	no	no	2022	78.1	2022	75.5
16	50347000	1351	980	1879	151	1365	980	1879	151	1354	980	1879	151	112	110	215	151	1	0	0	151	1366	980	1879	151	13500	13500	13500	151	0.0000	no	no	2022	78.1	2022	75.5
16	50348000	1333	980	1879	151	1352	980	1879	151	1334	980	1879	151	112	110	215	151	1	0	0	151	1352	980	1879	151	13500	13500	13500	151	0.0000	no	no	2022	78.1	2022	75.5
16	50349000	1328	980	1879	151	1364	980	1879	151	1333	980	1879	151	112	110	215	151	1	0	0	151	1364	980	1879	151	13500	13500	13500	151	0.0000	no	no	1277	31.5	1277	25.4
16	50350000	1340	980	1879	151	1393	980	1879	151	1347	980	1879	151	110	108	192	151	1	0	0	151	1393	980	1879	151	13500	13500	13500	151	0.0000	no	no	1277	31.5	1277	25.4
16	50351000	1283	934	1873	151	1338	980	1879	151	1293	980	1879	151	109	108	192	151	1	0	0	151	1342	980	1879	151	13500	13500	13500	151	0.0000	no	no	1838	71.7	1838	68.7
16	50352000	1323	934	1873	151	1374	980	1879	151	1333	980	1879	151	109	108	192	151	1	0	0	151	1377	980	1879	151	13500	13500	13500	151	0.0000	no	no	1838	71.7	1838	68.7
16	50353000	1360	934	1873	151	1437	996	2518	151	1369	980	1879	151	109	108	192	151	1	0	0	151	1437	996	2518	151	13500	13500	13500	151	0.0000	no	no	1838	71.7	1838	68.7
16	50354000	1429	996	2518	151	1481	996	2518	151	1466	996	2518	151	109	108	192	151	1	0	0	151	1517	996	2518	151	13500	13500	13500	151	0.0000	no	no	1308	34.1	1308	28.1
16	50355000	1289	980	1879	151	1320	984	1948	151	1354	984	1948	151	123	116	284	151	1	0	0	151	1385	996	2518	151	13500	13500	13500	151	0.0000	no	no	1308	34.1	1308	28.1
16	50356000	1277	996	2518	151	1277	996	2518	151	1410	996	2518	151	123	116	284	151	1	0	0	151	1410	996	2518	151	13500	13500	13500	151	0.0000	no	no	1272	31.1	1272	25.0
16	50357000	1218	980	1879	151	1218	980	1879	151	1413	996	2518	151	124	116	284	151	1	0	0	151	1413	996	2518	151	13500	13500	13500	151	0.0000	no	no	1272	31.1	1272	25.0
16	50358000	1223	980	1879	151	1223	980	1879	151	1564	996	2518	151	122	116	284	151	3	2	23	151	1564	996	2518	151	13500	13500	13500	151	0.0000	no	no	1272	31.1	1272	25.0
16	50359000	1221	980	1879	151	1221	980	1879	151	1894	1196	3518	151	125	116	284	151	1	0	0	151	1894	1196	3518	151	13500	13500	13500	151	0.0000	no	no	1272	31.1	1272	25.0
16	50360000	1177	948	1452	151	1177	948	1452	151	1986	1196	3518	151	125	116	284	151	1	0	0	151	1986	1196	3518	151	13500	13500	13500	151	0.0000	no	no	1243	28.8	1243	22.6
16	50361000	1210	980	1879	151	1210	980	1879	151	1597	1180	2598	151	123	116	284	151	1	0	0	151	1597	1180	2598	151	13500	13500	13500	151	0.0000	no	no	1436	44.9	1436	39.6
16	50362000	1238	980	1879	151	1238	980	1879	151	1441	1168	1973	151	123	116	284	151	1	0	0	151	1441	1168	1973	151	13500	13500	13500	151	0.0000	no	no	1658	61.7	1658	57.4
16	50363000	1277	980	1879	151	1277	980	1879	151	1438	1164	1904	151	123	116	284	151	1	0	0	151	1438	1164	1904	151	13500	13500	13500	151	0.0000	no	no	1658	61.7	1658	57.4
16	50364000	1262	980	1879	151	1262	980	1879	151	1350	1164	1904	151	124	116	284	151	1	0	0	151	1350	1164	1904	151	13500	13500	13500	151	0.0000	no	no	1658	61.7	1658	57.4
16	50365000	1323	980	1879	151	1323	980	1879	151	1401	1164	1904	151	129	116	284	151	1	0	0	151	1401	1164	1904	151	13500	13500	13500	151	0.0000	no	no	1658	61.7	1658	57.4
16	50366000	1326	980	1879	151	1326	980	1879	151	1417	1168	1973	151	129	116	284	151	1	0	0	151	1417	1168	1973	151	13500	13500	13500	151	0.0000	no	no	1658	61.7	1658	57.4
16	50367000	1330	980	1879	151	1330	980	1879	151	1389	1164	1904	151	130	116	284	151	1	0	0	151	1389	1164	1904	151	13500	13500	13500	151	0.0000	no	no	1576	55.8	1576	51.1
16	50368000	1352	980	1879	151	1352	980	1879	151	1390	1164	1904	151	139	116	284	151	1	0	0	151	1390	1164	1904	151	13500	13500	13500	151	0.0000	no	no	1576	55.8	1576	51.1
16	50369000	1469	1168	1973	151	1469	1168	1973	151	1499	1168	1973	151	139	116	284	151	1	0	0	151	1499	1168	1973	151	13500	13500	13500	151	0.0000	no	no	1576	55.8	1576	51.1
16	50370000	1525	1180	2598	151	1525	1180	2598	151	1544	1180	2598	151	139	116	284	151	1	0	0	151	1544	1180	2598	151	13500	13500	13500	151	0.0000	no	no	1743	67.1	1743	63.2
16	50371000	1570	1180	2598	151	1570	1180	2598	151	1590	1180	2598	151	139	116	284	151	1	0	0	151	1590	1180	2598	151	13500	13500	13500	151	0.0000	no	no	2740	91.3	2740	90.8
16	50372000	1574	1180	2598	151	1574	1180	2598	151	1585	1180	2598	151	136	116	284	151	1	0	0	151	1585	1180	2598	151	13500	13500	13500	151	0.0000	no	no	1384	40.4	1384	34.8
16	50373000	1505	1168	1973	151	1505	1168	1973	151	1527	1180	2598	151	136	116	284	151	1	0	0	151	1527	1180	2598	151	13500	13500	13500	151	0.0000	no	no	1384	40.4	1384	34.8
16	50374000	1539	1180	2598	151	1560	1180	2598	151	1559	1180	2598	151	161	132	434	151	1	0	0	151	1578	1180	2598	151	13500	13500	13500	151	0.0000	no	no	1384	40.4	1384	34.8
16	50375000	1499	1164	1904	151	1501	1164	1904	151	1519	1164	1904	151	165	156	572	151	1	0	0	151	1521	1164	1904	151	13500	13500	13500	151	0.0000	no	no	1384	40.4	1384	34.8
16	50376000	1523	1180	2598	151	1523	1180	2598	151	1547	1180	2598	151	164	156	572	151	1	0	0	151	1547	1180	2598	151	13500	13500	13500	151	0.0000	no	no	1264	30.5	1264	24.4
16	50377000	1480	1180	2598	151	1480	1180	2598	151	1521	1180	2598	151	173	156	572	151	1	0	0	151	1521	1180	2598	151	13500	13500	13500	151	0.0000	no	no	1264	30.5	1264	24.4
16	50378000	1532	813	2437	151	1532	813	2437	151	1597	1180	2598	151	169	156	572	151	1	0	0	151	1597	1180	2598	151	13500	13500	13500	151	0.0000	no	no	1264	30.5	1264	24.4
16	50379000	1537	813	2437	151	1537	813	2437	151	1609	1180	2598	151	155	116	284	151	1	0	0	151	1609	1180	2598	151	13500	13500	13500	151	0.0000	no	no	1264	30.5	1264	24.4
16	50380000	1534	950	2498	151	1548	955	2727	151	1569	1180	2598	151	161	116	284	151	1	0	0	151	1582	1184	2828	151	13500	13500	13500	151	0.0000	no	no	1264	30.5	1264	24.4
16	50381000	1510	950	2498	151	1510	950	2498	151	1536	1134	2578	151	167	116	284	151	1	0	0	151	1536	1134	2578	151	13500	13500	13500	151	0.0000	no	no	1264	30.5	1264	24.4
16	50382000	1516	996	2518	151	1516	996	2518	151	1525	996	2518	151	172	121	342	151	1	0	0	151	1525	996	2518	151	13500	13500	13500	151	0.0000	no	no	1264	30.5	1264	24.4
16	50383000	1458	984	1948	151	1458	984	1948	151	1469	984	1948	151	169	121	342	151	1	0	0	151	1469	984	1948	151	13500	13500	13500	151	0.0000	no	no	1264	30.5	1264	24.4
16	50384000	1426	980	1879	151	1426	980	1879	151	1436	980	1879	151	167	121	342	151	1	0	0	151	1436	980	1879	151	13500	13500	13500	151	0.0000	no	no	1264	30.5	1264	24.4
16	50385000	1426	1118	1898	151	1426	1118	1898	151	1434	1118	1898	151	167	121	342	151	1	0	0	151	1434	1118	1898	151	13500	13500	13500	151	0.0000	no	no	1264	30.5	1264	24.4
16	50386000	1458	1122	1966	151	1458	1122	1966	151	1462	1122	1966	151	163	121	342	151	1	0	0	151	1462	1122	1966	151	13500	13500	13500	151	0.0000	no	no	1264	30.5	1264	24.4
16	50387000	1530	996	2518	151	1530	996	2518	151	1534	996	2518	151	148	116	284	151	1	0	0	151	1534	996	2518	151	13500	13500	13500	151	0.0000	no	no	1264	30.5	1264	24.4
16	50388000	1657	1013	3437	151	1657	1013	3437	151	1661	1013	3437	151	147	116	284	151	1	0	0	151	1661	1013	3437	151	13500	13500	13500	151	0.0000	no	no	1612	58.3	1612	53.8
16	50389000	1582	1013	3437	151	1582	1013	3437	151	1586	1013	3437	151	144	116	284	151	1	0	0	151	1586	1013	3437	151	13500	13500	13500	151	0.0000	no	no	1612	58.3	1612	53.8
16	50390000	1389	1000	2748	151	1389	1000	2748	151	1393	1000	2748	151	144	116	284	151	1	0	0	151	1393	1000	2748	151	13500	13500	13500	151	0.0000	no	no	1469	47.6	1469	42.4
16	50391000	1201	980	1879	151	1201	980	1879	151	1207	980	1879	151	228	156	572	151	1	0	0	151	1207	980	1879	151	13500	13500	13500	151	0.0000	no	no	1469	47.6	1469	42.4
16	50392000	1168	780	1620	151	1168	780	1620	151	1174	780	1620	151	227	156	572	151	1	0	0	151	1174	780	1620	151	13500	13500	13500	151	0.1057	no	no	1469	47.6	1469	42.4
16	50393000	1141	780	1620	151	1143	780	1620	151	1141	780	1620	151	274	156	572	151	1	0	0	151	1143	780	1620	151	13500	13500	13500	151	0.1057	no	no	1469	47.6	1469	42.4
16	50394000	1132	780	1620	151	1132	780	1620	151	1132	780	1620	151	329	168	682	151	1	0	0	151	1132	780	1620	151	13500	13500	13500	151	0.1057	no	no	1469	47.6	1469	42.4
16	50395000	1130	780	1620	151	1130	780	1620	151	1130	780	1620	151	438	168	682	151	1	0	0	151	1130	780	1620	151	13500	13500	13500	151	0.1057	no	no	1469	47.6	1469	42.4
16	50396000	1112	780	1620	151	1112	780	1620	151	1112	780	1620	151	489	168	682	151	1	0	0	151	1112	780	1620	151	13500	13500	13500	151	0.1057	no	no	1469	47.6	1469	42.4
16	50397000	1113	780	1620	151	1113	780	1620	151	1113	780	1620	151	483	168	682	151	1	0	0	151	1113	780	1620	151	13500	13500	13500	151	0.1057	no	no	1469	47.6	1469	42.4
16	50398000	1134	964	1636	151	1134	964	1636	151	1134	964	1636	151	476	168	682	151	1	0	0	151	1134	964	1636	151	13500	13500	13500	151	0.0224	no	no	1469	47.6	1469	42.4
16	50399000	1177	968	1682	151	1177	968	1682	151	1177	968	1682	151	461	168	682	151	1	0	0	151	1177	968	1682	151	13500	13500	13500	151	0.0000	no	no	1882	73.5	1882	70.5
16	50400000	1192	980	1879	151	1192	980	1879	151	1192	980	1879	151	454	168	682	151	1	0	0	151	1192	980	1879	151	13500	13500	13500	151	0.0000	no	no	1882	73.5	1882	70.5
16	50401000	1197	980	1879	151	1197	980	1879	151	1197	980	1879	151	453	76	674	151	1	0	0	151	1197	980	1879	151	13500	13500	13500	151	0.0000	no	no	1764	68.2	1764	64.3
16	50402000	1183	980	1879	151	1183	980	1879	151	1183	980	1879	151	301	68	591	151	1	0	0	151	1183	980	1879	151	13500	13500	13500	151	0.0000	no	no	1764	68.2	1764	64.3
16	50403000	1204	980	1879	151	1204	980	1879	151	1204	980	1879	151	194	64	568	151	1	0	0	151	1204	980	1879	151	13500	13500	13500	151	0.0000	no	no	1764	68.2	1764	64.3
16	50404000	1173	980	1879	151	1173	980	1879	151	1173	980	1879	151	209	64	568	151	1	0	0	151	1173	980	1879	151	13500	13500	13500	151	0.0000	no	no	1884	73.5	1884	70.6
16	50405000	1012	768	1482	151	1012	768	1482	151	1013	768	1482	151	140	168	682	151	48	16	184	151	1013	768	1482	151	13500	13500	13500	151	0.1318	no	no	1891	73.8	1891	70.8
16	50406000	993	768	1482	151	993	768	1482	151	998	784	1666	151	139	168	682	151	49	16	184	151	998	784	1666	151	13500	13500	13500	151	0.0905	no	no	922	7.6	922	4.5
16	50407000	964	764	1436	151	964	764	1436	151	964	764	1436	151	134	168	682	151	41	18	207	151	964	764	1436	151	13500	13500	13500	151	0.1342	no	no	2038	78.5	2038	76.0
16	50408000	968	764	1436	151	968	764	1436	151	968	764	1436	151	100	100	100	151	41	18	207	151	968	764	1436	151	13500	13500	13500	151	0.1342	no	no	2038	78.5	2038	76.0
16	50409000	1038	796	1855	151	1038	796	1855	151	1038	796	1855	151	100	100	100	151	39	18	207	151	1038	796	1855	151	13500	13500	13500	151	0.0224	no	no	2038	78.5	2038	76.0
16	50410000	1015	796	1855	151	1015	796	1855	151	1015	796	1855	151	100	100	100	151	51	25	287	151	1015	796	1855	151	13500	13500	13500	151	0.0224	no	no	2038	78.5	2038	76.0
16	50411000	950	768	1482	151	961	768	1482	151	950	768	1482	151	100	100	100	151	51	25	287	151	961	768	1482	151	13500	13500	13500	151	0.1318	no	no	2038	78.5	2038	76.0
16	50412000	1030	780	1620	151	1041	780	1620	151	1030	780	1620	151	117	64	568	151	2	0	0	151	1041	780	1620	151	13500	13500	13500	151	0.1057	no	no	2038	78.5	2038	76.0
16	50413000	1017	780	1620	151	1040	780	1620	151	1017	780	1620	151	111	64	568	151	2	0	0	151	1040	780	1620	151	13500	13500	13500	151	0.1057	no	no	2038	78.5	2038	76.0
16	50414000	1000	768	1482	151	1016	768	1482	151	1003	768	1482	151	98	64	568	151	2	0	0	151	1019	768	1482	151	13500	13500	13500	151	0.1318	no	no	742	1.4	1715	61.6
16	50415000	1011	768	1482	151	1030	768	1482	151	1013	768	1482	151	28	16	184	151	2	0	0	151	1032	768	1482	151	13500	13500	13500	151	0.1318	no	no	1005	12.6	1005	7.9
16	50416000	1000	764	1436	151	1000	764	1436	151	1000	764	1436	151	100	100	100	151	26	16	184	151	1000	764	1436	151	13500	13500	13500	151	0.1342	no	no	1005	12.6	1005	7.9
16	50417000	984	764	1436	151	984	764	1436	151	984	764	1436	151	100	100	100	151	25	16	184	151	984	764	1436	151	13500	13500	13500	151	0.1342	no	no	1119	19.6	1119	14.2
16	50418000	987	764	1436	151	987	764	1436	151	987	764	1436	151	107	116	284	151	19	8	92	151	987	764	1436	151	13500	13500	13500	151	0.1342	no	no	1119	19.6	1119	14.2
16	50419000	1085	964	1636	151	1087	964	1636	151	1093	964	1636	151	26	10	115	151	2	0	0	151	1096	964	1636	151	13500	13500	13500	151	0.0224	no	no	1119	19.6	1119	14.2
16	50420000	1115	964	1636	151	1115	964	1636	151	1124	964	1636	151	30	10	115	151	2	0	0	151	1124	964	1636	151	13500	13500	13500	151	0.0224	no	no	1119	19.6	1119	14.2
16	50421000	1160	968	1682	151	1160	968	1682	151	1160	968	1682	151	30	10	115	151	2	0	0	151	1160	968	1682	151	13500	13500	13500	151	0.0000	no	no	1857	72.5	1857	69.5
16	50422000	1175	980	1879	151	1175	980	1879	151	1175	980	1879	151	30	10	115	151	2	0	0	151	1175	980	1879	151	13500	13500	13500	151	0.0000	no	no	1857	72.5	1857	69.5
16	50423000	1176	980	1879	151	1187	980	1879	151	1181	980	1879	151	28	8	92	151	2	0	0	151	1187	980	1879	151	13500	13500	13500	151	0.0000	no	no	1857	72.5	1857	69.5
16	50424000	1135	964	1636	151	1135	964	1636	151	1135	964	1636	151	28	8	92	151	2	0	0	151	1135	964	1636	151	13500	13500	13500	151	0.0224	no	no	1857	72.5	1857	69.5
16	50425000	1144	980	1879	151	1144	980	1879	151	1144	980	1879	151	28	8	92	151	2	0	0	151	1144	980	1879	151	13500	13500	13500	151	0.0000	no	no	1857	72.5	1857	69.5
16	50426000	1128	980	1879	151	1128	980	1879	151	1128	980	1879	151	28	8	92	151	2	0	0	151	1128	980	1879	151	13500	13500	13500	151	0.0000	no	no	778	2.1	778	1.1
16	50427000	1116	968	1682	151	1116	968	1682	151	1116	968	1682	151	28	8	92	151	2	0	0	151	1116	968	1682	151	13500	13500	13500	151	0.0000	no	no	668	0.5	668	0.2
16	50428000	1114	964	1636	151	1114	964	1636	151	1114	964	1636	151	28	8	92	151	2	0	0	151	1114	964	1636	151	13500	13500	13500	151	0.0224	no	no	836	3.7	836	2.1
16	50429000	1132	968	1682	151	1132	968	1682	151	1132	968	1682	151	28	8	92	151	2	0	0	151	1132	968	1682	151	13500	13500	13500	151	0.0000	no	no	836	3.7	836	2.1
16	50430000	1102	948	1452	151	1102	948	1452	151	1109	964	1636	151	30	8	92	151	2	0	0	151	1109	964	1636	151	13500	13500	13500	151	0.0224	no	no	836	3.7	836	2.1
16	50431000	1085	948	1452	151	1085	948	1452	151	1109	964	1636	151	30	8	92	151	2	0	0	151	1109	964	1636	151	13500	13500	13500	151	0.0224	no	no	836	3.7	836	2.1
16	50432000	1115	952	1498	151	1115	952	1498	151	1138	964	1636	151	30	8	92	151	2	0	0	151	1138	964	1636	151	13500	13500	13500	151	0.0224	no	no	836	3.7	836	2.1
16	50433000	1138	968	1682	151	1148	980	1879	151	1158	968	1682	151	53	32	368	151	2	0	0	151	1166	980	1879	151	13500	13500	13500	151	0.0000	no	no	780	2.1	780	1.1
16	50434000	1141	964	1636	151	1155	964	1636	151	1149	964	1636	151	61	32	368	151	2	0	0	151	1155	964	1636	151	13500	13500	13500	151	0.0224	no	no	780	2.1	780	1.1
16	50435000	1204	980	1879	151	1207	980	1879	151	1209	980	1879	151	51	26	299	151	2	0	0	151	1209	980	1879	151	13500	13500	13500	151	0.0000	no	no	916	7.4	916	4.3
16	50436000	1299	984	1948	151	1307	984	1948	151	1305	984	1948	151	56	32	368	151	2	0	0	151	1309	984	1948	151	13500	13500	13500	151	0.0000	no	no	916	7.4	916	4.3
16	50437000	1353	980	1879	151	1356	980	1879	151	1358	980	1879	151	56	32	368	151	2	0	0	151	1358	980	1879	151	13500	13500	13500	151	0.0000	no	no	1633	59.7	1633	55.3
16	50438000	1762	1348	1928	151	1762	1348	1928	151	1762	1348	1928	151	131	132	434	151	7	8	92	151	1762	1348	1928	151	13500	13500	13500	151	0.0000	no	no	1633	59.7	1633	55.3
16	50439000	1425	980	1879	151	1425	980	1879	151	1430	980	1879	151	97	64	568	151	2	0	0	151	1430	980	1879	151	13500	13500	13500	151	0.0000	no	no	1633	59.7	1633	55.3
16	50440000	1475	984	1948	151	1475	984	1948	151	1475	984	1948	151	111	64	568	151	2	0	0	151	1475	984	1948	151	13500	13500	13500	151	0.0000	no	no	1633	59.7	1633	55.3
16	50441000	1819	1364	2678	151	1819	1364	2678	151	1819	1364	2678	151	188	156	572	151	7	8	92	151	1819	1364	2678	151	13500	13500	13500	151	0.0000	no	no	1633	59.7	1633	55.3
16	50442000	1781	1352	1997	151	1781	1352	1997	151	1781	1352	1997	151	188	156	572	151	9	8	92	151	1781	1352	1997	151	13500	13500	13500	151	0.0000	no	no	1385	40.6	1385	34.9
16	50443000	1851	1364	2678	151	1851	1364	2678	151	1851	1364	2678	151	238	156	572	151	5	8	92	151	1851	1364	2678	151	13500	13500	13500	151	0.0000	no	no	1385	40.6	1385	34.9
16	50444000	1890	1180	2598	151	1890	1180	2598	151	1890	1180	2598	151	253	76	674	151	2	0	0	151	1890	1180	2598	151	13500	13500	13500	151	0.0000	no	no	1982	76.9	1982	74.2
16	50445000	1931	1364	2678	151	1931	1364	2678	151	1931	1364	2678	151	267	76	674	151	2	0	0	151	1931	1364	2678	151	13500	13500	13500	151	0.0000	no	no	1982	76.9	1982	74.2
16	50446000	1983	1368	2908	151	1983	1368	2908	151	1983	1368	2908	151	426	210	1614	151	4	8	92	151	1983	1368	2908	151	13500	13500	13500	151	0.0000	no	no	1982	76.9	1982	74.2
16	50447000	1973	1364	2678	151	1973	1364	2678	151	1973	1364	2678	151	1091	128	1887	151	2	0	0	151	1973	1364	2678	151	13500	13500	13500	151	0.0000	no	no	1982	76.9	1982	74.2
16	50448000	2093	1364	2678	151	2093	1364	2678	151	2093	1364	2678	151	1805	402	1959	151	2	0	0	151	2093	1364	2678	151	13500	13500	13500	151	0.0000	no	no	1982	76.9	1982	74.2
16	50449000	2407	1686	2819	151	2407	1686	2819	151	2407	1686	2819	151	2300	1455	2627	151	2	0	0	151	2407	1686	2819	151	13500	13500	13500	151	0.0000	no	no	3655	96.1	3655	95.9
16	50450000	2498	1564	3678	151	2498	1564	3678	151	2498	1564	3678	151	2378	1459	2857	151	1	0	0	151	2498	1564	3678	151	13500	13500	13500	151	0.0000	no	no	3655	96.1	3655	95.9
16	50451000	2473	1703	3739	151	2473	1703	3739	151	2473	1703	3739	151	2356	1609	3607	151	4	8	92	151	2473	1703	3739	151	13500	13500	13500	151	0.0000	no	no	2780	91.7	2780	91.2
16	50452000	2479	1564	3678	151	2479	1564	3678	151	2479	1564	3678	151	2300	1471	3546	151	1	0	0	151	2479	1564	3678	151	13500	13500	13500	151	0.0000	no	no	2780	91.7	2780	91.2
16	50453000	2351	1564	3678	151	2351	1564	3678	151	2351	1564	3678	151	2244	1471	3546	151	4	8	92	151	2351	1564	3678	151	13500	13500	13500	151	0.0000	no	no	2780	91.7	2780	91.2
16	50454000	2250	1564	3678	151	2250	1564	3678	151	2250	1564	3678	151	2149	1471	3546	151	4	8	92	151	2250	1564	3678	151	13500	13500	13500	151	0.0000	no	no	2780	91.7	2780	91.2
16	50455000	1905	1180	2598	151	1905	1180	2598	151	1905	1180	2598	151	1198	220	1911	151	4	8	92	151	1905	1180	2598	151	13500	13500	13500	151	0.0000	no	no	2780	91.7	2780	91.2
16	50456000	1857	1364	2678	151	1857	1364	2678	151	1857	1364	2678	151	520	118	1598	151	1	0	0	151	1857	1364	2678	151	13500	13500	13500	151	0.0000	no	no	2780	91.7	2780	91.2
16	50457000	1694	1180	2598	151	1694	1180	2598	151	1694	1180	2598	151	224	176	847	151	4	8	92	151	1694	1180	2598	151	13500	13500	13500	151	0.0000	no	no	3573	95.8	3573	95.6
16	50458000	1734	1180	2598	151	1734	1180	2598	151	1734	1180	2598	151	224	176	847	151	4	8	92	151	1734	1180	2598	151	13500	13500	13500	151	0.0000	no	no	3573	95.8	3573	95.6
16	50459000	1845	1196	3518	151	1845	1196	3518	151	1846	1196	3518	151	514	109	1383	151	1	0	0	151	1846	1196	3518	151	13500	13500	13500	151	0.0000	no	no	2000	77.4	2000	74.8
16	50460000	1674	1180	2598	151	1695	1180	2598	151	1678	1180	2598	151	569	118	1598	151	1	0	0	151	1699	1180	2598	151	13500	13500	13500	151	0.0000	no	no	2000	77.4	2000	74.8
16	50461000	1520	1164	1904	151	1520	1164	1904	151	1520	1164	1904	151	182	156	572	151	4	8	92	151	1520	1164	1904	151	13500	13500	13500	151	0.0000	no	no	2000	77.4	2000	74.8
16	50462000	1480	1164	1904	151	1480	1164	1904	151	1480	1164	1904	151	155	156	572	151	4	8	92	151	1480	1164	1904	151	13500	13500	13500	151	0.0000	no	no	976	11.1	976	6.7
16	50463000	1436	1164	1904	151	1491	1164	1904	151	1436	1164	1904	151	554	118	1598	151	9	16	184	151	1491	1164	1904	151	13500	13500	13500	151	0.0000	no	no	976	11.1	976	6.7
16	50464000	1435	1164	1904	151	1468	1164	1904	151	1435	1164	1904	151	430	118	1598	151	9	16	184	151	1468	1164	1904	151	13500	13500	13500	151	0.0000	no	no	1150	22.1	1150	16.0
16	50465000	1398	1164	1904	151	1429	1164	1904	151	1398	1164	1904	151	285	112	1452	151	9	16	184	151	1429	1164	1904	151	13500	13500	13500	151	0.0000	no	no	1150	22.1	1150	16.0
16	50466000	1432	1180	2598	151	1467	1180	2598	151	1432	1180	2598	151	210	94	1061	151	9	16	184	151	1467	1180	2598	151	13500	13500	13500	151	0.0000	no	no	1150	22.1	1150	16.0
16	50467000	1413	1168	1973	151	1418	1168	1973	151	1413	1168	1973	151	143	84	831	151	9	16	184	151	1418	1168	1973	151	13500	13500	13500	151	0.0000	no	no	2182	82.9	2182	81.2
16	50468000	1914	1013	3437	151	1925	1150	3498	151	1914	1013	3437	151	134	64	568	151	9	16	184	151	1925	1150	3498	151	13500	13500	13500	151	0.0000	no	no	1531	52.4	1531	47.5
16	50469000	12305	4764	12736	151	12305	4764	12736	151	12305	4764	12736	151	130	64	568	151	9	16	184	151	12305	4764	12736	151	13500	13500	13500	151	0.0000	no	no	2534	89.3	2534	88.5
16	50470000	12871	4764	12736	151	12871	4764	12736	151	12871	4764	12736	151	123	40	430	151	9	16	184	151	12871	4764	12736	151	13500	13500	13500	151	0.0000	no	no	5726	99.8	5726	99.7
16	50471000	13437	13500	13500	151	13437	13500	13500	151	13437	13500	13500	151	123	40	430	151	9	16	184	151	13437	13500	13500	151	13500	13500	13500	151	0.0000	no	no	5726	99.8	5726	99.7
16	50472000	9265	4764	12736	151	9265	4764	12736	151	9265	4764	12736	151	100	100	100	151	7	8	92	151	9265	4764	12736	151	13500	13500	13500	151	0.0000	no	no	5726	99.8	5726	99.7
16	50473000	11732	4764	12736	151	11732	4764	12736	151	11732	4764	12736	151	125	40	430	151	9	16	184	151	11732	4764	12736	151	13500	13500	13500	151	0.0000	no	no	5726	99.8	5726	99.7
16	50474000	10081	4764	12736	151	10081	4764	12736	151	10081	4764	12736	151	79	8	92	151	9	16	184	151	10081	4764	12736	151	13500	13500	13500	151	0.0000	no	no	5726	99.8	5726	99.7
16	50475000	13374	13500	13500	151	13374	13500	13500	151	13374	13500	13500	151	100	100	100	151	7	8	92	151	13374	13500	13500	151	13500	13500	13500	151	0.0000	no	no	5726	99.8	5726	99.7
16	50476000	13311	13500	13500	151	13311	13500	13500	151	13311	13500	13500	151	79	8	92	151	11	16	184	151	13311	13500	13500	151	13500	13500	13500	151	0.0000	no	no	5802	99.8	5802	99.8
16	50477000	12871	4764	12736	151	12871	4764	12736	151	12871	4764	12736	151	100	100	100	151	7	8	92	151	12871	4764	12736	151	13500	13500	13500	151	0.0000	no	no	5802	99.8	5802	99.8
16	50478000	5891	3161	11973	151	5891	3161	11973	151	5891	3161	11973	151	79	8	92	151	11	16	184	151	5891	3161	11973	151	13500	13500	13500	151	0.0000	no	no	4041	97.2	4041	97.0
16	50479000	3894	3080	3920	151	3894	3080	3920	151	3894	3080	3920	151	79	8	92	151	11	16	184	151	3894	3080	3920	151	13500	13500	13500	151	0.0000	no	no	4041	97.2	4041	97.0
16	50480000	4248	3161	11973	151	4248	3161	11973	151	4248	3161	11973	151	100	100	100	151	7	8	92	151	4248	3161	11973	151	13500	13500	13500	151	0.0000	no	no	4041	97.2	4041	97.0
16	50481000	3974	3770	3980	151	3974	3770	3980	151	3974	3770	3980	151	101	100	100	151	0	0	0	151	3974	3770	3980	151	13500	13500	13500	151	0.0000	no	no	4041	97.2	4041	97.0
16	50482000	5937	4764	12736	151	5937	4764	12736	151	5937	4764	12736	151	100	100	100	151	4	8	92	151	5937	4764	12736	151	13500	13500	13500	151	0.0000	no	no	4041	97.2	4041	97.0
16	50483000	2168	1013	3437	151	2175	1013	3437	151	2178	1013	3437	151	100	100	100	151	4	8	92	151	2182	1013	3437	151	13500	13500	13500	151	0.0000	no	no	4041	97.2	4041	97.0
16	50484000	1238	813	2437	151	1605	1013	3437	151	1887	1013	3437	151	101	100	100	151	0	0	0	151	1905	1013	3437	151	13500	13500	13500	151	0.0000	no	no	1840	71.8	1840	68.7
16	50485000	1206	813	2437	151	1409	996	2518	151	1409	996	2518	151	100	100	100	151	3	8	92	151	1411	996	2518	151	13500	13500	13500	151	0.0000	no	no	1002	12.5	1002	7.8
16	50486000	1251	980	1879	151	1350	980	1879	151	1349	980	1879	151	101	100	100	151	0	0	0	151	1350	980	1879	151	13500	13500	13500	151	0.0000	no	no	1002	12.5	1002	7.8
16	50487000	1175	980	1879	151	1221	980	1879	151	1217	980	1879	151	92	8	92	151	0	0	0	151	1221	980	1879	151	13500	13500	13500	151	0.0000	no	no	1002	12.5	1002	7.8
16	50488000	1119	948	1452	151	1163	952	1498	151	1158	952	1498	151	92	8	92	151	0	0	0	151	1163	952	1498	151	13500	13500	13500	151	0.0905	no	no	1287	32.4	1287	26.3
16	50489000	1140	948	1452	151	1162	948	1452	151	1160	948	1452	151	94	10	115	151	0	0	0	151	1162	948	1452	151	13500	13500	13500	151	0.1057	no	no	1287	32.4	1287	26.3
16	50490000	1060	780	1620	151	1105	964	1636	151	1115	964	1636	151	154	176	847	151	3	8	92	151	1119	964	1636	151	13500	13500	13500	151	0.0224	no	no	1287	32.4	1287	26.3
16	50491000	1230	934	1873	151	1252	980	1879	151	1248	980	1879	151	94	10	115	151	0	0	0	151	1252	980	1879	151	13500	13500	13500	151	0.0000	no	no	1287	32.4	1287	26.3
16	50492000	1030	650	1650	151	1089	968	1682	151	1095	968	1682	151	133	116	284	151	3	8	92	151	1097	968	1682	151	13500	13500	13500	151	0.0000	no	no	1625	59.2	1625	54.8
16	50493000	967	618	1416	151	1037	948	1452	151	1041	948	1452	151	132	116	284	151	3	8	92	151	1045	948	1452	151	13500	13500	13500	151	0.1057	no	no	1625	59.2	1625	54.8
16	50494000	948	564	1446	151	1033	952	1498	151	1038	952	1498	151	132	116	284	151	0	0	0	151	1044	952	1498	151	13500	13500	13500	151	0.0905	no	no	1625	59.2	1625	54.8
16	50495000	942	563	1400	151	1029	948	1452	151	1030	948	1452	151	134	116	284	151	0	0	0	151	1040	948	1452	151	13500	13500	13500	151	0.1057	no	no	1625	59.2	1625	54.8
16	50496000	947	564	1446	151	1034	952	1498	151	1036	952	1498	151	134	116	284	151	0	0	0	151	1043	952	1498	151	13500	13500	13500	151	0.0905	no	no	1625	59.2	1625	54.8
16	50497000	981	578	1587	151	1056	964	1636	151	1075	968	1682	151	132	116	284	151	0	0	0	151	1077	968	1682	151	13500	13500	13500	151	0.0000	no	no	1656	61.5	1656	57.3
16	50498000	992	738	1662	151	1058	968	1682	151	1071	980	1879	151	129	116	284	151	0	0	0	151	1081	980	1879	151	13500	13500	13500	151	0.0000	no	no	1656	61.5	1656	57.3
16	50499000	1011	784	1666	151	1071	968	1682	151	1081	980	1879	151	129	116	284	151	0	0	0	151	1090	980	1879	151	13500	13500	13500	151	0.0000	no	no	1656	61.5	1656	57.3
16	50500000	1074	796	1855	151	1121	980	1879	151	1146	980	1879	151	113	108	192	151	0	0	0	151	1155	980	1879	151	13500	13500	13500	151	0.0000	no	no	2606	90.0	2606	89.3
16	50501000	1026	784	1666	151	1093	968	1682	151	1137	980	1879	151	113	108	192	151	0	0	0	151	1170	980	1879	151	13500	13500	13500	151	0.0000	no	no	3197	94.3	3197	94.1
16	50502000	1055	796	1855	151	1115	980	1879	151	1152	980	1879	151	113	108	192	151	0	0	0	151	1183	980	1879	151	13500	13500	13500	151	0.0000	no	no	3197	94.3	3197	94.1
16	50503000	1039	716	1660	151	1116	968	1682	151	1122	980	1879	151	113	108	192	151	0	0	0	151	1154	980	1879	151	13500	13500	13500	151	0.0000	no	no	2381	87.2	2381	85.8
16	50504000	963	699	1476	151	1108	968	1682	151	1056	968	1682	151	113	108	192	151	0	0	0	151	1127	980	1879	151	13500	13500	13500	151	0.0000	no	no	2381	87.2	2381	85.8
16	50505000	980	710	1614	151	1096	968	1682	151	1028	780	1620	151	113	108	192	151	0	0	0	151	1101	968	1682	151	13500	13500	13500	151	0.1057	no	no	2133	81.8	2133	80.1
16	50506000	1027	784	1666	151	1119	980	1879	151	1055	784	1666	151	114	108	192	151	0	0	0	151	1121	980	1879	151	13500	13500	13500	151	0.0905	no	no	2133	81.8	2133	80.1
16	50507000	1085	728	1846	151	1166	980	1879	151	1111	796	1855	151	114	108	192	151	0	0	0	151	1169	980	1879	151	13500	13500	13500	151	0.0224	no	no	2133	81.8	2133	80.1
16	50508000	1417	829	3357	151	1457	1013	3437	151	1427	1013	3437	151	114	108	192	151	0	0	0	151	1458	1013	3437	151	13500	13500	13500	151	0.0000	no	no	2085	79.7	2085	77.9
16	50509000	1454	1013	3437	151	1487	1013	3437	151	1454	1013	3437	151	114	108	192	151	0	0	0	151	1487	1013	3437	151	13500	13500	13500	151	0.0000	no	no	1648	61.1	1648	56.8
16	50510000	1376	996	2518	151	1419	996	2518	151	1376	996	2518	151	114	108	192	151	0	0	0	151	1419	996	2518	151	13500	13500	13500	151	0.0000	no	no	1648	61.1	1648	56.8
16	50511000	1340	996	2518	151	1400	996	2518	151	1340	996	2518	151	114	108	192	151	0	0	0	151	1400	996	2518	151	13500	13500	13500	151	0.0000	no	no	1648	61.1	1648	56.8
16	50512000	1133	980	1879	151	1181	980	1879	151	1133	980	1879	151	114	108	192	151	0	0	0	151	1181	980	1879	151	13500	13500	13500	151	0.0000	no	no	1648	61.1	1648	56.8
16	50513000	1066	980	1879	151	1124	980	1879	151	1073	980	1879	151	114	108	192	151	0	0	0	151	1129	980	1879	151	13500	13500	13500	151	0.0000	no	no	1648	61.1	1648	56.8
16	50514000	1036	964	1636	151	1083	980	1879	151	1047	968	1682	151	114	108	192	151	0	0	0	151	1093	980	1879	151	13500	13500	13500	151	0.0000	no	no	1648	61.1	1648	56.8
16	50515000	1059	968	1682	151	1114	980	1879	151	1060	968	1682	151	121	108	192	151	0	0	0	151	1114	980	1879	151	13500	13500	13500	151	0.0000	no	no	2082	79.7	2082	77.9
16	50516000	1046	980	1879	151	1105	980	1879	151	1046	980	1879	151	122	108	192	151	0	0	0	151	1105	980	1879	151	13500	13500	13500	151	0.0000	no	no	2082	79.7	2082	77.9
16	50517000	1039	968	1682	151	1099	980	1879	151	1039	968	1682	151	125	116	284	151	0	0	0	151	1099	980	1879	151	13500	13500	13500	151	0.0000	no	no	2082	79.7	2082	77.9
16	50518000	1024	796	1855	151	1150	984	1948	151	1024	796	1855	151	125	116	284	151	0	0	0	151	1150	984	1948	151	13500	13500	13500	151	0.0224	no	no	2082	79.7	2082	77.9
16	50519000	1023	796	1855	151	1074	980	1879	151	1023	796	1855	151	126	116	284	151	0	0	0	151	1074	980	1879	151	13500	13500	13500	151	0.0224	no	no	2082	79.7	2082	77.9
16	50520000	991	902	1448	151	1042	948	1452	151	991	902	1448	151	130	118	307	151	0	0	0	151	1042	948	1452	151	13500	13500	13500	151	0.1177	no	no	2082	79.7	2082	77.9
16	50521000	1009	764	1436	151	1045	948	1452	151	1009	764	1436	151	130	118	307	151	0	0	0	151	1045	948	1452	151	13500	13500	13500	151	0.1342	no	no	2082	79.7	2082	77.9
16	50522000	1013	902	1448	151	1058	964	1636	151	1013	902	1448	151	127	116	284	151	0	0	0	151	1058	964	1636	151	13500	13500	13500	151	0.1177	no	no	2082	79.7	2082	77.9
16	50523000	1011	902	1448	151	1038	948	1452	151	1011	902	1448	151	123	110	215	151	0	0	0	151	1038	948	1452	151	13500	13500	13500	151	0.1177	no	no	2082	79.7	2082	77.9
16	50524000	1017	948	1452	151	1040	948	1452	151	1017	948	1452	151	128	116	284	151	0	0	0	151	1040	948	1452	151	13500	13500	13500	151	0.1057	no	no	2082	79.7	2082	77.9
16	50525000	1077	996	2518	151	1102	996	2518	151	1077	996	2518	151	130	116	284	151	0	0	0	151	1102	996	2518	151	13500	13500	13500	151	0.0000	no	no	1866	72.8	1866	69.8
16	50526000	1032	948	1452	151	1060	948	1452	151	1032	948	1452	151	129	116	284	151	0	0	0	151	1060	948	1452	151	13500	13500	13500	151	0.1057	no	no	1866	72.8	1866	69.8
16	50527000	1063	968	1682	151	1093	968	1682	151	1063	968	1682	151	127	116	284	151	0	0	0	151	1093	968	1682	151	13500	13500	13500	151	0.0000	no	no	1866	72.8	1866	69.8
16	50528000	1103	980	1879	151	1133	980	1879	151	1103	980	1879	151	127	116	284	151	0	0	0	151	1133	980	1879	151	13500	13500	13500	151	0.0000	no	no	1866	72.8	1866	69.8
16	50529000	1513	996	2518	151	1534	996	2518	151	1513	996	2518	151	125	116	284	151	0	0	0	151	1534	996	2518	151	13500	13500	13500	151	0.0000	no	no	1866	72.8	1866	69.8
16	50530000	2070	1013	3437	151	2078	1013	3437	151	2070	1013	3437	151	136	116	284	151	0	0	0	151	2078	1013	3437	151	13500	13500	13500	151	0.0000	no	no	1548	53.7	1548	48.9
16	50531000	3327	1703	3739	151	3327	1703	3739	151	3327	1703	3739	151	141	116	284	151	0	0	0	151	3327	1703	3739	151	13500	13500	13500	151	0.0000	no	no	1438	45.1	1438	39.8
16	50532000	3536	2161	3839	151	3536	2161	3839	151	3536	2161	3839	151	142	116	284	151	0	0	0	151	3536	2161	3839	151	13500	13500	13500	151	0.0000	no	no	1342	36.8	1342	31.0
16	50533000	3469	1979	3819	151	3469	1979	3819	151	3469	1979	3819	151	145	116	284	151	0	0	0	151	3469	1979	3819	151	13500	13500	13500	151	0.0000	no	no	1947	75.7	1947	73.0
16	50534000	3234	1518	3658	151	3303	1564	3678	151	3374	2161	3839	151	142	116	284	151	0	0	0	151	3393	2161	3839	151	13500	13500	13500	151	0.0000	no	no	1733	66.6	1733	62.6
16	50535000	1663	672	3277	151	3415	2161	3839	151	3415	2161	3839	151	137	116	284	151	0	0	0	151	3415	2161	3839	151	13500	13500	13500	151	0.0000	no	no	1733	66.6	1733	62.6
16	50536000	1383	672	3277	151	3434	2161	3839	151	3434	2161	3839	151	138	116	284	151	0	0	0	151	3434	2161	3839	151	13500	13500	13500	151	0.0000	no	no	2264	84.5	2264	82.9
16	50537000	3510	3080	3920	151	3510	3080	3920	151	3510	3080	3920	151	135	116	284	151	0	0	0	151	3510	3080	3920	151	13500	13500	13500	151	0.0000	no	no	2579	89.7	2579	89.0
16	50538000	3455	2850	3900	151	3455	2850	3900	151	3455	2850	3900	151	135	116	284	151	0	0	0	151	3455	2850	3900	151	13500	13500	13500	151	0.0000	no	no	1711	65.4	1711	61.4
16	50539000	3399	1979	3819	151	3399	1979	3819	151	3399	1979	3819	151	138	116	284	151	0	0	0	151	3399	1979	3819	151	13500	13500	13500	151	0.0000	no	no	1428	44.3	1428	38.9
16	50540000	2942	1196	3518	151	2960	1380	3598	151	2960	1380	3598	151	128	116	284	151	0	0	0	151	2960	1380	3598	151	13500	13500	13500	151	0.0000	no	no	1428	44.3	1428	38.9
16	50541000	2385	1013	3437	151	2386	1013	3437	151	2386	1013	3437	151	128	116	284	151	0	0	0	151	2386	1013	3437	151	13500	13500	13500	151	0.0000	no	no	1428	44.3	1428	38.9
16	50542000	1614	1013	3437	151	1627	1013	3437	151	1639	1013	3437	151	128	116	284	151	0	0	0	151	1647	1013	3437	151	13500	13500	13500	151	0.0000	no	no	1428	44.3	1428	38.9
16	50543000	1258	996	2518	151	1264	996	2518	151	1285	996	2518	151	168	168	682	151	0	0	0	151	1287	996	2518	151	13500	13500	13500	151	0.0000	no	no	1428	44.3	1428	38.9
16	50544000	1138	980	1879	151	1142	980	1879	151	1155	980	1879	151	180	170	709	151	0	0	0	151	1156	980	1879	151	13500	13500	13500	151	0.0000	no	no	1428	44.3	1428	38.9
16	50545000	1034	964	1636	151	1039	964	1636	151	1036	964	1636	151	164	168	682	151	0	0	0	151	1039	964	1636	151	13500	13500	13500	151	0.0224	no	no	1622	59.0	1622	54.6
16	50546000	1024	780	1620	151	1032	918	1632	151	1034	964	1636	151	162	168	682	151	0	0	0	151	1037	964	1636	151	13500	13500	13500	151	0.0224	no	no	1622	59.0	1622	54.6
16	50547000	1007	780	1620	151	1014	918	1632	151	1025	964	1636	151	145	132	434	151	0	0	0	151	1026	964	1636	151	13500	13500	13500	151	0.0224	no	no	1622	59.0	1622	54.6
16	50548000	985	748	1252	151	991	886	1264	151	1011	940	1360	151	144	132	434	151	0	0	0	151	1012	940	1360	151	13500	13500	13500	151	0.1263	no	no	1622	59.0	1622	54.6
16	50549000	999	752	1298	151	1005	936	1314	151	1046	964	1636	151	144	132	434	151	0	0	0	151	1047	964	1636	151	13500	13500	13500	151	0.0224	no	no	1622	59.0	1622	54.6
16	50550000	1047	780	1620	151	1054	964	1636	151	1119	980	1879	151	140	132	434	151	0	0	0	151	1121	980	1879	151	13500	13500	13500	151	0.0000	no	no	1622	59.0	1622	54.6
16	50551000	1123	934	1873	151	1125	980	1879	151	1208	980	1879	151	116	116	284	151	0	0	0	151	1208	980	1879	151	13500	13500	13500	151	0.0000	no	no	1622	59.0	1622	54.6
16	50552000	1138	934	1873	151	1139	980	1879	151	1187	980	1879	151	116	116	284	151	0	0	0	151	1187	980	1879	151	13500	13500	13500	151	0.0000	no	no	1622	59.0	1622	54.6
16	50553000	1160	980	1879	151	1160	980	1879	151	1197	980	1879	151	119	116	284	151	0	0	0	151	1197	980	1879	151	13500	13500	13500	151	0.0000	no	no	1622	59.0	1622	54.6
16	50554000	1288	980	1879	151	1288	980	1879	151	1307	980	1879	151	119	116	284	151	0	0	0	151	1307	980	1879	151	13500	13500	13500	151	0.0000	no	no	1622	59.0	1622	54.6
16	50555000	1396	980	1879	151	1396	980	1879	151	1407	980	1879	151	118	116	284	151	0	0	0	151	1407	980	1879	151	13500	13500	13500	151	0.0000	no	no	1622	59.0	1622	54.6
16	50556000	1750	1013	3437	151	1750	1013	3437	151	1752	1013	3437	151	117	116	284	151	1	0	0	151	1752	1013	3437	151	13500	13500	13500	151	0.0000	no	no	1233	28.0	1233	21.8
16	50557000	1692	996	2518	151	1692	996	2518	151	1692	996	2518	151	117	116	284	151	1	0	0	151	1692	996	2518	151	13500	13500	13500	151	0.0000	no	no	1233	28.0	1233	21.8
16	50558000	1744	996	2518	151	1744	996	2518	151	1744	996	2518	151	117	116	284	151	1	0	0	151	1744	996	2518	151	13500	13500	13500	151	0.0000	no	no	1233	28.0	1233	21.8
16	50559000	1860	1180	2598	151	1860	1180	2598	151	1860	1180	2598	151	117	116	284	151	1	0	0	151	1860	1180	2598	151	13500	13500	13500	151	0.0000	no	no	1233	28.0	1233	21.8
16	50560000	2025	1380	3598	151	2029	1380	3598	151	2025	1380	3598	151	117	116	284	151	1	0	0	151	2029	1380	3598	151	13500	13500	13500	151	0.0000	no	no	1233	28.0	1233	21.8
16	50561000	1927	1322	2888	151	1927	1322	2888	151	1927	1322	2888	151	117	116	284	151	1	0	0	151	1927	1322	2888	151	13500	13500	13500	151	0.0000	no	no	1233	28.0	1233	21.8
16	50562000	1870	1364	2678	151	1870	1364	2678	151	1870	1364	2678	151	117	116	284	151	1	0	0	151	1870	1364	2678	151	13500	13500	13500	151	0.0000	no	no	1233	28.0	1233	21.8
16	50563000	1762	1180	2598	151	1762	1180	2598	151	1762	1180	2598	151	118	116	284	151	1	0	0	151	1762	1180	2598	151	13500	13500	13500	151	0.0000	no	no	1233	28.0	1233	21.8
16	50564000	1730	1180	2598	151	1730	1180	2598	151	1730	1180	2598	151	119	116	284	151	1	0	0	151	1730	1180	2598	151	13500	13500	13500	151	0.0000	no	no	1307	34.1	1307	28.1
16	50565000	1691	996	2518	151	1693	996	2518	151	1734	1013	3437	151	119	116	284	151	1	0	0	151	1734	1013	3437	151	13500	13500	13500	151	0.0000	no	no	1307	34.1	1307	28.1
16	50566000	1524	996	2518	151	1528	996	2518	151	1530	996	2518	151	115	116	284	151	1	0	0	151	1530	996	2518	151	13500	13500	13500	151	0.0000	no	no	1307	34.1	1307	28.1
16	50567000	1465	996	2518	151	1469	996	2518	151	1473	996	2518	151	112	116	284	151	1	0	0	151	1473	996	2518	151	13500	13500	13500	151	0.0000	no	no	1307	34.1	1307	28.1
16	50568000	1406	996	2518	151	1406	996	2518	151	1421	996	2518	151	112	116	284	151	1	0	0	151	1421	996	2518	151	13500	13500	13500	151	0.0000	no	no	1307	34.1	1307	28.1
16	50569000	1401	996	2518	151	1405	996	2518	151	1411	996	2518	151	109	110	215	151	1	0	0	151	1414	996	2518	151	13500	13500	13500	151	0.0000	no	no	1307	34.1	1307	28.1
16	50570000	1175	980	1879	151	1179	980	1879	151	1203	980	1879	151	109	110	215	151	1	0	0	151	1205	980	1879	151	13500	13500	13500	151	0.0000	no	no	1307	34.1	1307	28.1
16	50571000	1087	968	1682	151	1101	980	1879	151	1157	980	1879	151	109	110	215	151	1	0	0	151	1162	980	1879	151	13500	13500	13500	151	0.0000	no	no	1307	34.1	1307	28.1
16	50572000	1031	964	1636	151	1060	964	1636	151	1123	968	1682	151	107	108	192	151	1	0	0	151	1136	968	1682	151	13500	13500	13500	151	0.0000	no	no	1307	34.1	1307	28.1
16	50573000	1009	964	1636	151	1044	968	1682	151	1108	968	1682	151	107	108	192	151	1	0	0	151	1126	980	1879	151	13500	13500	13500	151	0.0000	no	no	856	4.5	856	2.7
16	50574000	1019	964	1636	151	1062	980	1879	151	1172	980	1879	151	107	108	192	151	1	0	0	151	1191	980	1879	151	13500	13500	13500	151	0.0000	no	no	856	4.5	856	2.7
16	50575000	993	964	1636	151	1031	964	1636	151	1310	996	2518	151	107	108	192	151	1	0	0	151	1314	996	2518	151	13500	13500	13500	151	0.0000	no	no	856	4.5	856	2.7
16	50576000	969	948	1452	151	1008	948	1452	151	1424	996	2518	151	107	108	192	151	0	0	0	151	1428	996	2518	151	13500	13500	13500	151	0.0000	no	no	856	4.5	856	2.7
16	50577000	977	932	1268	151	1013	948	1452	151	1474	1000	2748	151	105	108	192	151	0	0	0	151	1481	1000	2748	151	13500	13500	13500	151	0.0000	no	no	856	4.5	856	2.7
16	50578000	1020	964	1636	151	1034	964	1636	151	1415	984	1948	151	105	108	192	151	0	0	0	151	1419	984	1948	151	13500	13500	13500	151	0.0000	no	no	856	4.5	856	2.7
16	50579000	1054	980	1879	151	1066	980	1879	151	1377	980	1879	151	110	108	192	151	0	0	0	151	1381	980	1879	151	13500	13500	13500	151	0.0000	no	no	856	4.5	856	2.7
16	50580000	1075	934	1873	151	1099	980	1879	151	1419	984	1948	151	135	116	284	151	0	0	0	151	1423	984	1948	151	13500	13500	13500	151	0.0000	no	no	1116	19.4	1116	14.0
16	50581000	1033	948	1452	151	1058	958	1567	151	1406	980	1879	151	138	116	284	151	0	0	0	151	1409	980	1879	151	13500	13500	13500	151	0.0000	no	no	1116	19.4	1116	14.0
16	50582000	995	936	1314	151	1019	958	1567	151	1407	984	1948	151	138	116	284	151	0	0	0	151	1409	984	1948	151	13500	13500	13500	151	0.0000	no	no	1116	19.4	1116	14.0
16	50583000	994	936	1314	151	1009	948	1452	151	1410	980	1879	151	112	108	192	151	0	0	0	151	1415	980	1879	151	13500	13500	13500	151	0.0000	no	no	1116	19.4	1116	14.0
16	50584000	1022	968	1682	151	1032	968	1682	151	1487	980	1879	151	112	108	192	151	0	0	0	151	1493	980	1879	151	13500	13500	13500	151	0.0000	no	no	1116	19.4	1116	14.0
16	50585000	1040	964	1636	151	1040	964	1636	151	1495	980	1879	151	112	108	192	151	0	0	0	151	1495	980	1879	151	13500	13500	13500	151	0.0000	no	no	1808	70.4	1808	66.7
16	50586000	1054	964	1636	151	1054	964	1636	151	1623	1180	2598	151	112	108	192	151	0	0	0	151	1623	1180	2598	151	13500	13500	13500	151	0.0000	no	no	1808	70.4	1808	66.7
16	50587000	1083	980	1879	151	1083	980	1879	151	1806	1184	2828	151	112	108	192	151	0	0	0	151	1806	1184	2828	151	13500	13500	13500	151	0.0000	no	no	2393	87.4	2393	85.9
16	50588000	1048	964	1636	151	1048	964	1636	151	2013	1196	3518	151	112	108	192	151	0	0	0	151	2013	1196	3518	151	13500	13500	13500	151	0.0000	no	no	2393	87.4	2393	85.9
16	50589000	1028	964	1636	151	1028	964	1636	151	2038	1196	3518	151	112	108	192	151	0	0	0	151	2038	1196	3518	151	13500	13500	13500	151	0.0000	no	no	2393	87.4	2393	85.9
16	50590000	1025	964	1636	151	1025	964	1636	151	2050	1180	2598	151	112	108	192	151	0	0	0	151	2050	1180	2598	151	13500	13500	13500	151	0.0000	no	no	1210	26.2	1210	19.9
16	50591000	1021	964	1636	151	1022	964	1636	151	1991	1180	2598	151	112	108	192	151	0	0	0	151	1991	1180	2598	151	13500	13500	13500	151	0.0000	no	no	1210	26.2	1210	19.9
16	50592000	1021	964	1636	151	1023	964	1636	151	1958	1318	2658	151	112	108	192	151	0	0	0	151	1958	1318	2658	151	13500	13500	13500	151	0.0000	no	no	1210	26.2	1210	19.9
16	50593000	1025	980	1879	151	1026	980	1879	151	2130	1380	3598	151	108	108	192	151	0	0	0	151	2130	1380	3598	151	13500	13500	13500	151	0.0000	no	no	1210	26.2	1210	19.9
16	50594000	982	764	1436	151	988	948	1452	151	2466	1380	3598	151	108	108	192	151	0	0	0	151	2466	1380	3598	151	13500	13500	13500	151	0.0000	no	no	1210	26.2	1210	19.9
16	50595000	974	752	1298	151	977	752	1298	151	2672	1564	3678	151	109	108	192	151	0	0	0	151	2672	1564	3678	151	13500	13500	13500	151	0.0000	no	no	1210	26.2	1210	19.9
16	50596000	985	764	1436	151	987	764	1436	151	2402	1518	3658	151	109	108	192	151	0	0	0	151	2402	1518	3658	151	13500	13500	13500	151	0.0000	no	no	1207	26.0	1207	19.7
16	50597000	1205	817	2667	151	1206	817	2667	151	2290	1013	3437	151	110	108	192	151	0	0	0	151	2290	1013	3437	151	13500	13500	13500	151	0.0000	no	no	840	3.9	840	2.2
16	50598000	1226	817	2667	151	1226	817	2667	151	2162	1013	3437	151	110	108	192	151	0	0	0	151	2162	1013	3437	151	13500	13500	13500	151	0.0000	no	no	840	3.9	840	2.2
16	50599000	1106	796	1855	151	1107	796	1855	151	1818	1013	3437	151	110	108	192	151	0	0	0	151	1818	1013	3437	151	13500	13500	13500	151	0.0000	no	no	840	3.9	840	2.2
16	50600000	1092	796	1855	151	1102	796	1855	151	1315	796	1855	151	110	108	192	151	0	0	0	151	1315	796	1855	151	13500	13500	13500	151	0.0224	no	no	840	3.9	840	2.2
16	50601000	1083	796	1855	151	1130	796	1855	151	1166	796	1855	151	110	108	192	151	0	0	0	151	1166	796	1855	151	13500	13500	13500	151	0.0224	no	no	840	3.9	840	2.2
16	50602000	1034	796	1855	151	1071	796	1855	151	1083	796	1855	151	110	108	192	151	0	0	0	151	1083	796	1855	151	13500	13500	13500	151	0.0224	no	no	2258	84.3	2258	82.8
16	50603000	1026	796	1855	151	1062	796	1855	151	1062	796	1855	151	110	108	192	151	0	0	0	151	1062	796	1855	151	13500	13500	13500	151	0.0224	no	no	2258	84.3	2258	82.8
16	50604000	999	780	1620	151	1038	780	1620	151	1038	780	1620	151	107	108	192	151	0	0	0	151	1038	780	1620	151	13500	13500	13500	151	0.1057	no	no	2258	84.3	2258	82.8
16	50605000	1009	784	1666	151	1043	784	1666	151	1043	784	1666	151	107	108	192	151	0	0	0	151	1043	784	1666	151	13500	13500	13500	151	0.0905	no	no	2258	84.3	2258	82.8
16	50606000	1003	784	1666	151	1036	784	1666	151	1036	784	1666	151	107	108	192	151	0	0	0	151	1036	784	1666	151	13500	13500	13500	151	0.0905	no	no	1356	38.0	1356	32.3
16	50607000	1013	796	1855	151	1040	796	1855	151	1040	796	1855	151	107	108	192	151	0	0	0	151	1040	796	1855	151	13500	13500	13500	151	0.0224	no	no	1356	38.0	1356	32.3
16	50608000	1021	796	1855	151	1048	796	1855	151	1048	796	1855	151	107	108	192	151	0	0	0	151	1048	796	1855	151	13500	13500	13500	151	0.0224	no	no	1356	38.0	1356	32.3
16	50609000	1017	796	1855	151	1033	796	1855	151	1033	796	1855	151	106	108	192	151	0	0	0	151	1033	796	1855	151	13500	13500	13500	151	0.0224	no	no	1356	38.0	1356	32.3
16	50610000	1020	796	1855	151	1024	796	1855	151	1024	796	1855	151	106	108	192	151	0	0	0	151	1024	796	1855	151	13500	13500	13500	151	0.0224	no	no	1356	38.0	1356	32.3
16	50611000	1016	796	1855	151	1019	796	1855	151	1019	796	1855	151	106	108	192	151	0	0	0	151	1019	796	1855	151	13500	13500	13500	151	0.0224	no	no	1356	38.0	1356	32.3
16	50612000	1006	784	1666	151	1015	784	1666	151	1014	784	1666	151	123	110	215	151	0	0	0	151	1015	784	1666	151	13500	13500	13500	151	0.0905	no	no	1356	38.0	1356	32.3
16	50613000	1200	829	3357	151	1208	829	3357	151	1207	829	3357	151	123	110	215	151	0	0	0	151	1208	829	3357	151	13500	13500	13500	151	0.0000	no	no	1842	71.9	1842	68.8
16	50614000	1089	796	1855	151	1093	796	1855	151	1093	796	1855	151	121	110	215	151	0	0	0	151	1093	796	1855	151	13500	13500	13500	151	0.0224	no	no	1842	71.9	1842	68.8
16	50615000	979	780	1620	151	983	780	1620	151	983	780	1620	151	121	110	215	151	0	0	0	151	983	780	1620	151	13500	13500	13500	151	0.1057	no	no	1842	71.9	1842	68.8
16	50616000	968	768	1482	151	972	768	1482	151	972	768	1482	151	119	108	192	151	0	0	0	151	972	768	1482	151	13500	13500	13500	151	0.1318	no	no	1842	71.9	1842	68.8
16	50617000	949	752	1298	151	952	752	1298	151	952	752	1298	151	109	108	192	151	0	0	0	151	952	752	1298	151	13500	13500	13500	151	0.1229	no	no	1842	71.9	1842	68.8
16	50618000	944	752	1298	151	948	752	1298	151	948	752	1298	151	109	108	192	151	0	0	0	151	948	752	1298	151	13500	13500	13500	151	0.1229	no	no	1842	71.9	1842	68.8
16	50619000	936	752	1298	151	940	752	1298	151	940	752	1298	151	109	108	192	151	0	0	0	151	940	752	1298	151	13500	13500	13500	151	0.1229	no	no	1842	71.9	1842	68.8
16	50620000	950	784	1666	151	954	784	1666	151	954	784	1666	151	109	108	192	151	0	0	0	151	954	784	1666	151	13500	13500	13500	151	0.0905	no	no	2265	84.5	2265	82.9
16	50621000	932	780	1620	151	933	780	1620	151	933	780	1620	151	109	108	192	151	0	0	0	151	933	780	1620	151	13500	13500	13500	151	0.1057	no	no	1065	16.2	1065	10.9
16	50622000	912	756	1344	151	913	756	1344	151	913	756	1344	151	107	108	192	151	0	0	0	151	913	756	1344	151	13500	13500	13500	151	0.1298	no	no	1223	27.3	1223	21.0
16	50623000	897	736	1114	151	899	736	1114	151	899	736	1114	151	107	108	192	151	0	0	0	151	899	736	1114	151	13500	13500	13500	151	0.0620	no	no	1223	27.3	1223	21.0
16	50624000	900	748	1252	151	907	748	1252	151	907	748	1252	151	107	108	192	151	0	0	0	151	907	748	1252	151	13500	13500	13500	151	0.1128	no	no	1223	27.3	1223	21.0
16	50625000	960	797	1862	151	968	800	1924	151	968	800	1924	151	109	108	192	151	0	0	0	151	968	800	1924	151	13500	13500	13500	151	0.0000	no	no	1223	27.3	1223	21.0
16	50626000	901	748	1252	151	904	748	1252	151	904	748	1252	151	109	108	192	151	0	0	0	151	904	748	1252	151	13500	13500	13500	151	0.1128	no	no	1223	27.3	1223	21.0
16	50627000	919	764	1436	151	923	764	1436	151	923	764	1436	151	106	108	192	151	0	0	0	151	923	764	1436	151	13500	13500	13500	151	0.1342	no	no	1223	27.3	1223	21.0
16	50628000	911	752	1298	151	915	752	1298	151	915	752	1298	151	106	108	192	151	0	0	0	151	915	752	1298	151	13500	13500	13500	151	0.1229	no	no	1223	27.3	1223	21.0
16	50629000	894	748	1252	151	897	748	1252	151	897	748	1252	151	106	108	192	151	0	0	0	151	897	748	1252	151	13500	13500	13500	151	0.1128	no	no	1223	27.3	1223	21.0
16	50630000	907	748	1252	151	909	748	1252	151	909	748	1252	151	106	108	192	151	0	0	0	151	909	748	1252	151	13500	13500	13500	151	0.1128	no	no	1223	27.3	1223	21.0
16	50631000	895	732	1068	151	896	732	1068	151	896	732	1068	151	106	108	192	151	0	0	0	151	896	732	1068	151	13500	13500	13500	151	0.0377	no	no	1490	49.3	1490	44.2
16	50632000	915	752	1298	151	915	752	1298	151	915	752	1298	151	106	108	192	151	0	0	0	151	915	752	1298	151	13500	13500	13500	151	0.1229	no	no	1490	49.3	1490	44.2
16	50633000	937	780	1620	151	952	780	1620	151	952	780	1620	151	106	108	192	151	0	0	0	151	952	780	1620	151	13500	13500	13500	151	0.1057	no	no	1490	49.3	1490	44.2
16	50634000	934	768	1482	151	949	780	1620	151	949	780	1620	151	106	108	192	151	0	0	0	151	949	780	1620	151	13500	13500	13500	151	0.1057	no	no	1490	49.3	1490	44.2
16	50635000	942	780	1620	151	949	780	1620	151	949	780	1620	151	106	108	192	151	0	0	0	151	949	780	1620	151	13500	13500	13500	151	0.1057	no	no	1490	49.3	1490	44.2
16	50636000	962	796	1855	151	962	796	1855	151	962	796	1855	151	106	108	192	151	0	0	0	151	962	796	1855	151	13500	13500	13500	151	0.0224	no	no	1490	49.3	1490	44.2
16	50637000	948	796	1855	151	948	796	1855	151	948	796	1855	151	102	100	100	151	0	0	0	151	948	796	1855	151	13500	13500	13500	151	0.0224	no	no	1466	47.4	1466	42.2
16	50638000	922	756	1344	151	922	756	1344	151	922	756	1344	151	102	100	100	151	0	0	0	151	922	756	1344	151	13500	13500	13500	151	0.1298	no	no	1466	47.4	1466	42.2
16	50639000	937	784	1666	151	937	784	1666	151	937	784	1666	151	102	100	100	151	0	0	0	151	937	784	1666	151	13500	13500	13500	151	0.0905	no	no	1466	47.4	1466	42.2
16	50640000	899	748	1252	151	899	748	1252	151	899	748	1252	151	102	100	100	151	0	0	0	151	899	748	1252	151	13500	13500	13500	151	0.1128	no	no	1835	71.6	1835	68.5
16	50641000	912	752	1298	151	918	768	1482	151	912	752	1298	151	102	100	100	151	0	0	0	151	918	768	1482	151	13500	13500	13500	151	0.1229	no	no	1835	71.6	1835	68.5
16	50642000	927	768	1482	151	933	784	1666	151	927	768	1482	151	102	100	100	151	0	0	0	151	933	784	1666	151	13500	13500	13500	151	0.1318	no	no	1024	13.8	1024	8.9
16	50643000	885	732	1068	151	891	740	1160	151	885	732	1068	151	102	100	100	151	0	0	0	151	891	740	1160	151	13500	13500	13500	151	0.0377	no	no	1024	13.8	1024	8.9
16	50644000	891	732	1068	151	891	732	1068	151	891	732	1068	151	102	100	100	151	0	0	0	151	891	732	1068	151	13500	13500	13500	151	0.0377	no	no	1024	13.8	1024	8.9
16	50645000	903	752	1298	151	903	752	1298	151	903	752	1298	151	102	100	100	151	0	0	0	151	903	752	1298	151	13500	13500	13500	151	0.1229	no	no	1024	13.8	1024	8.9
16	50646000	900	764	1436	151	900	764	1436	151	900	764	1436	151	101	100	100	151	0	0	0	151	900	764	1436	151	13500	13500	13500	151	0.1342	no	no	1024	13.8	1024	8.9
16	50647000	879	732	1068	151	879	732	1068	151	879	732	1068	151	101	100	100	151	0	0	0	151	879	732	1068	151	13500	13500	13500	151	0.0377	no	no	1024	13.8	1024	8.9
16	50648000	887	732	1068	151	887	732	1068	151	887	732	1068	151	101	100	100	151	0	0	0	151	887	732	1068	151	13500	13500	13500	151	0.0377	no	no	1024	13.8	1024	8.9
16	50649000	905	736	1114	151	905	736	1114	151	905	736	1114	151	101	100	100	151	0	0	0	151	905	736	1114	151	13500	13500	13500	151	0.0620	no	no	1499	50.0	1499	45.0
16	50650000	901	748	1252	151	901	748	1252	151	901	748	1252	151	101	100	100	151	0	0	0	151	901	748	1252	151	13500	13500	13500	151	0.1128	no	no	1499	50.0	1499	45.0
16	50651000	918	748	1252	151	918	748	1252	151	918	748	1252	151	101	100	100	151	0	0	0	151	918	748	1252	151	13500	13500	13500	151	0.1128	no	no	1499	50.0	1499	45.0
16	50652000	893	748	1252	151	893	748	1252	151	893	748	1252	151	101	100	100	151	0	0	0	151	893	748	1252	151	13500	13500	13500	151	0.1128	no	no	1499	50.0	1499	45.0
16	50653000	887	732	1068	151	887	732	1068	151	887	732	1068	151	101	100	100	151	0	0	0	151	887	732	1068	151	13500	13500	13500	151	0.0377	no	no	1499	50.0	1499	45.0
16	50654000	914	748	1252	151	914	748	1252	151	914	748	1252	151	101	100	100	151	0	0	0	151	914	748	1252	151	13500	13500	13500	151	0.1128	no	no	1499	50.0	1499	45.0
16	50655000	946	752	1298	151	946	752	1298	151	946	752	1298	151	101	100	100	151	0	0	0	151	946	752	1298	151	13500	13500	13500	151	0.1229	no	no	1499	50.0	1499	45.0
16	50656000	949	752	1298	151	949	752	1298	151	949	752	1298	151	101	100	100	151	0	0	0	151	949	752	1298	151	13500	13500	13500	151	0.1229	no	no	1499	50.0	1499	45.0
16	50657000	914	748	1252	151	914	748	1252	151	914	748	1252	151	101	100	100	151	0	0	0	151	914	748	1252	151	13500	13500	13500	151	0.1128	no	no	1499	50.0	1499	45.0
16	50658000	930	752	1298	151	930	752	1298	151	930	752	1298	151	101	100	100	151	0	0	0	151	930	752	1298	151	13500	13500	13500	151	0.1229	no	no	866	4.8	866	2.9
16	50659000	1115	796	1855	151	1115	796	1855	151	1115	796	1855	151	101	100	100	151	0	0	0	151	1115	796	1855	151	13500	13500	13500	151	0.0224	no	no	866	4.8	866	2.9
16	50660000	1169	980	1879	151	1169	980	1879	151	1169	980	1879	151	101	100	100	151	0	0	0	151	1169	980	1879	151	13500	13500	13500	151	0.0000	no	no	866	4.8	866	2.9
16	50661000	1201	950	2498	151	1201	950	2498	151	1201	950	2498	151	101	100	100	151	0	0	0	151	1201	950	2498	151	13500	13500	13500	151	0.0000	no	no	815	3.0	815	1.6
16	50662000	1130	784	1666	151	1139	796	1855	151	1130	784	1666	151	101	100	100	151	0	0	0	151	1139	796	1855	151	13500	13500	13500	151	0.0905	no	no	815	3.0	815	1.6
16	50663000	1121	796	1855	151	1129	980	1879	151	1121	796	1855	151	101	100	100	151	0	0	0	151	1129	980	1879	151	13500	13500	13500	151	0.0224	no	no	815	3.0	815	1.6
16	50664000	1081	906	1494	151	1089	952	1498	151	1081	906	1494	151	110	108	192	151	0	0	0	151	1089	952	1498	151	13500	13500	13500	151	0.1057	no	no	815	3.0	815	1.6
16	50665000	1120	968	1682	151	1124	968	1682	151	1120	968	1682	151	110	108	192	151	0	0	0	151	1124	968	1682	151	13500	13500	13500	151	0.0000	no	no	815	3.0	815	1.6
16	50666000	1091	952	1498	151	1093	952	1498	151	1091	952	1498	151	109	108	192	151	0	0	0	151	1093	952	1498	151	13500	13500	13500	151	0.0905	no	no	815	3.0	815	1.6
16	50667000	1092	964	1636	151	1092	964	1636	151	1092	964	1636	151	109	108	192	151	0	0	0	151	1092	964	1636	151	13500	13500	13500	151	0.0224	no	no	815	3.0	815	1.6
16	50668000	1093	964	1636	151	1093	964	1636	151	1093	964	1636	151	109	108	192	151	0	0	0	151	1093	964	1636	151	13500	13500	13500	151	0.0224	no	no	815	3.0	815	1.6
16	50669000	1121	964	1636	151	1121	964	1636	151	1121	964	1636	151	109	108	192	151	1	0	0	151	1121	964	1636	151	13500	13500	13500	151	0.0224	no	no	815	3.0	815	1.6
16	50670000	1097	952	1498	151	1099	952	1498	151	1099	952	1498	151	109	108	192	151	1	0	0	151	1099	952	1498	151	13500	13500	13500	151	0.0905	no	no	815	3.0	815	1.6
16	50671000	1103	964	1636	151	1105	964	1636	151	1105	964	1636	151	109	108	192	151	1	0	0	151	1105	964	1636	151	13500	13500	13500	151	0.0224	no	no	815	3.0	815	1.6
16	50672000	1094	948	1452	151	1094	948	1452	151	1098	952	1498	151	109	108	192	151	1	0	0	151	1098	952	1498	151	13500	13500	13500	151	0.0905	no	no	815	3.0	815	1.6
16	50673000	1099	952	1498	151	1099	952	1498	151	1099	952	1498	151	109	108	192	151	1	0	0	151	1099	952	1498	151	13500	13500	13500	151	0.0905	no	no	815	3.0	815	1.6
16	50674000	1097	948	1452	151	1097	948	1452	151	1097	948	1452	151	109	108	192	151	1	0	0	151	1097	948	1452	151	13500	13500	13500	151	0.1057	no	no	815	3.0	815	1.6
16	50675000	1098	948	1452	151	1098	948	1452	151	1098	948	1452	151	109	108	192	151	1	0	0	151	1098	948	1452	151	13500	13500	13500	151	0.1057	no	no	815	3.0	815	1.6
16	50676000	1103	952	1498	151	1103	952	1498	151	1103	952	1498	151	109	108	192	151	1	0	0	151	1103	952	1498	151	13500	13500	13500	151	0.0905	no	no	815	3.0	815	1.6
16	50677000	1128	968	1682	151	1133	968	1682	151	1133	968	1682	151	109	108	192	151	1	0	0	151	1133	968	1682	151	13500	13500	13500	151	0.0000	no	no	815	3.0	815	1.6
16	50678000	1132	964	1636	151	1132	964	1636	151	1132	964	1636	151	109	108	192	151	1	0	0	151	1132	964	1636	151	13500	13500	13500	151	0.0224	no	no	815	3.0	815	1.6
16	50679000	1136	964	1636	151	1136	964	1636	151	1136	964	1636	151	109	108	192	151	1	0	0	151	1136	964	1636	151	13500	13500	13500	151	0.0224	no	no	815	3.0	815	1.6
16	50680000	1148	964	1636	151	1148	964	1636	151	1148	964	1636	151	100	100	100	151	1	0	0	151	1148	964	1636	151	13500	13500	13500	151	0.0224	no	no	815	3.0	815	1.6
16	50681000	1172	968	1682	151	1172	968	1682	151	1172	968	1682	151	100	100	100	151	1	0	0	151	1172	968	1682	151	13500	13500	13500	151	0.0000	no	no	1177	23.8	1177	17.7
16	50682000	1211	980	1879	151	1236	980	1879	151	1236	980	1879	151	100	100	100	151	1	0	0	151	1236	980	1879	151	13500	13500	13500	151	0.0000	no	no	1177	23.8	1177	17.7
16	50683000	1307	950	2498	151	1372	996	2518	151	1372	996	2518	151	100	100	100	151	1	0	0	151	1372	996	2518	151	13500	13500	13500	151	0.0000	no	no	1177	23.8	1177	17.7
16	50684000	1325	813	2437	151	1385	996	2518	151	1385	996	2518	151	100	100	100	151	1	0	0	151	1385	996	2518	151	13500	13500	13500	151	0.0000	no	no	1177	23.8	1177	17.7
16	50685000	1348	813	2437	151	1393	996	2518	151	1393	996	2518	151	100	100	100	151	1	0	0	151	1393	996	2518	151	13500	13500	13500	151	0.0000	no	no	1177	23.8	1177	17.7
16	50686000	1337	796	1855	151	1431	996	2518	151	1431	996	2518	151	100	100	100	151	8	8	92	151	1431	996	2518	151	13500	13500	13500	151	0.0000	no	no	1177	23.8	1177	17.7
16	50687000	1624	1000	2748	151	1626	1000	2748	151	1626	1000	2748	151	101	100	100	151	8	8	92	151	1626	1000	2748	151	13500	13500	13500	151	0.0000	no	no	1089	17.6	1089	12.2
16	50688000	1700	1184	2828	151	1701	1184	2828	151	1701	1184	2828	151	101	100	100	151	8	8	92	151	1701	1184	2828	151	13500	13500	13500	151	0.0000	no	no	1649	61.1	1649	56.8
16	50689000	1760	829	3357	151	1850	1196	3518	151	1850	1196	3518	151	101	100	100	151	8	8	92	151	1850	1196	3518	151	13500	13500	13500	151	0.0000	no	no	1368	39.1	1368	33.4
16	50690000	1081	582	1807	151	1738	1180	2598	151	1742	1180	2598	151	101	100	100	151	13	8	92	151	1742	1180	2598	151	13500	13500	13500	151	0.0000	no	no	1368	39.1	1368	33.4
16	50691000	1013	579	1633	151	1665	996	2518	151	1683	1134	2578	151	101	100	100	151	13	8	92	151	1696	1180	2598	151	13500	13500	13500	151	0.0000	no	no	1368	39.1	1368	33.4
16	50692000	996	579	1633	151	1592	950	2498	151	1668	1134	2578	151	101	100	100	151	15	8	92	151	1687	1180	2598	151	13500	13500	13500	151	0.0000	no	no	1368	39.1	1368	33.4
16	50693000	916	579	1633	151	1619	950	2498	151	1809	1134	2578	151	101	100	100	151	15	8	92	151	1818	1180	2598	151	13500	13500	13500	151	0.0000	no	no	1471	47.7	1471	42.6
16	50694000	810	531	1502	151	1845	829	3357	151	2281	1196	3518	151	100	100	100	151	17	8	92	151	2287	1380	3598	151	13500	13500	13500	151	0.0000	no	no	1471	47.7	1471	42.6
16	50695000	763	525	1250	151	2054	967	3417	151	2338	1334	3578	151	100	100	100	151	17	8	92	151	2342	1334	3578	151	13500	13500	13500	151	0.0000	no	no	1931	75.2	1931	72.4
16	50696000	779	528	1387	151	1168	656	1831	151	2162	1105	3477	151	100	100	100	151	22	8	92	151	2175	1196	3518	151	13500	13500	13500	151	0.0000	no	no	1931	75.2	1931	72.4
16	50697000	757	525	1250	151	1185	656	1831	151	2164	1092	2788	151	102	100	100	151	25	8	92	151	2178	1184	2828	151	13500	13500	13500	151	0.0000	no	no	1931	75.2	1931	72.4
16	50698000	757	529	1433	151	1233	656	1831	151	2564	1196	3518	151	102	100	100	151	25	8	92	151	2577	1380	3598	151	13500	13500	13500	151	0.0000	no	no	1931	75.2	1931	72.4
16	50699000	769	529	1433	151	2521	1196	3518	151	2850	1564	3678	151	100	100	100	151	25	8	92	151	2865	1564	3678	151	13500	13500	13500	151	0.0000	no	no	3499	95.6	3499	95.3
16	50700000	1202	540	2196	151	2160	1013	3437	151	2222	829	3357	151	100	100	100	151	25	8	92	151	2396	1564	3678	151	13500	13500	13500	151	0.0000	no	no	3499	95.6	3499	95.3
16	50701000	1895	950	2498	151	1974	996	2518	151	2165	1364	2678	151	100	100	100	151	26	8	92	151	2186	1502	2739	151	13500	13500	13500	151	0.0000	no	no	3499	95.6	3499	95.3
16	50702000	2111	996	2518	151	2111	996	2518	151	2279	1552	2989	151	100	100	100	151	28	10	115	151	2279	1552	2989	151	13500	13500	13500	151	0.0000	no	no	1281	31.8	1281	25.7
16	50703000	2042	1180	2598	151	2042	1180	2598	151	2477	1564	3678	151	100	100	100	151	28	10	115	151	2477	1564	3678	151	13500	13500	13500	151	0.0000	no	no	2075	79.5	2075	77.7
16	50704000	2139	1196	3518	151	2139	1196	3518	151	3105	1564	3678	151	100	100	100	151	28	10	115	151	3105	1564	3678	151	13500	13500	13500	151	0.0000	no	no	1551	53.9	1551	49.2
16	50705000	2471	1334	3578	151	2471	1334	3578	151	3215	1703	3739	151	100	100	100	151	31	16	184	151	3215	1703	3739	151	13500	13500	13500	151	0.0000	no	no	1134	21.1	1134	15.0
16	50706000	1744	813	2437	151	1744	813	2437	151	3349	1772	3759	151	100	100	100	151	41	16	184	151	3349	1772	3759	151	13500	13500	13500	151	0.0000	no	no	867	4.9	867	2.9
16	50707000	2156	829	3357	151	2156	829	3357	151	3424	2161	3839	151	100	100	100	151	41	16	184	151	3424	2161	3839	151	13500	13500	13500	151	0.0000	no	no	1265	30.6	1265	24.4
16	50708000	1653	967	3417	151	1653	967	3417	151	3480	2161	3839	151	101	100	100	151	49	24	276	151	3480	2161	3839	151	13500	13500	13500	151	0.0000	no	no	1265	30.6	1265	24.4
16	50709000	1295	980	1879	151	1295	980	1879	151	3683	2161	3839	151	101	100	100	151	61	24	276	151	3683	2161	3839	151	13500	13500	13500	151	0.0000	no	no	1151	22.2	1151	16.1
16	50710000	1217	964	1636	151	1217	964	1636	151	2870	1564	3678	151	101	100	100	151	63	24	276	151	2870	1564	3678	151	13500	13500	13500	151	0.0000	no	no	1096	18.1	1096	12.8
16	50711000	1434	996	2518	151	1442	996	2518	151	2611	1564	3678	151	101	100	100	151	77	24	276	151	2611	1564	3678	151	13500	13500	13500	151	0.0000	no	no	1052	15.4	1052	10.2
16	50712000	1987	1380	3598	151	1993	1380	3598	151	2123	1380	3598	151	100	100	100	151	88	24	276	151	2128	1380	3598	151	13500	13500	13500	151	0.0000	no	no	1150	22.1	1150	16.0
16	50713000	1862	1364	2678	151	1868	1364	2678	151	1892	1364	2678	151	100	100	100	151	125	24	276	151	1898	1364	2678	151	13500	13500	13500	151	0.0000	no	no	1763	68.1	1763	64.2
16	50714000	1813	1364	2678	151	1815	1364	2678	151	1824	1364	2678	151	100	100	100	151	209	86	877	151	1826	1364	2678	151	13500	13500	13500	151	0.0000	no	no	1880	73.4	1880	70.4
16	50715000	1754	1352	1997	151	1754	1352	1997	151	1760	1352	1997	151	100	100	100	151	238	86	877	151	1760	1352	1997	151	13500	13500	13500	151	0.0000	no	no	1880	73.4	1880	70.4
16	50716000	1772	1368	2908	151	1774	1368	2908	151	1788	1368	2908	151	100	100	100	151	257	86	877	151	1790	1368	2908	151	13500	13500	13500	151	0.0000	no	no	1880	73.4	1880	70.4
16	50717000	1725	1352	1997	151	1734	1352	1997	151	1725	1352	1997	151	100	100	100	151	268	86	877	151	1734	1352	1997	151	13500	13500	13500	151	0.0000	no	no	1880	73.4	1880	70.4
16	50718000	1791	1364	2678	151	1797	1364	2678	151	1791	1364	2678	151	100	100	100	151	293	178	893	151	1797	1364	2678	151	13500	13500	13500	151	0.0000	no	no	1880	73.4	1880	70.4
16	50719000	1719	1348	1928	151	1723	1348	1928	151	1723	1348	1928	151	100	100	100	151	314	184	1031	151	1726	1348	1928	151	13500	13500	13500	151	0.0000	no	no	1665	62.0	1665	57.8
16	50720000	1715	1364	2678	151	1734	1364	2678	151	1726	1364	2678	151	100	100	100	151	318	184	1031	151	1746	1364	2678	151	13500	13500	13500	151	0.0000	no	no	1665	62.0	1665	57.8
16	50721000	1776	1364	2678	151	1793	1364	2678	151	1776	1364	2678	151	100	100	100	151	278	170	709	151	1793	1364	2678	151	13500	13500	13500	151	0.0000	no	no	1665	62.0	1665	57.8
16	50722000	1833	1364	2678	151	1850	1364	2678	151	1837	1364	2678	151	100	100	100	151	238	168	682	151	1854	1364	2678	151	13500	13500	13500	151	0.0000	no	no	1665	62.0	1665	57.8
16	50723000	1935	1364	2678	151	1952	1364	2678	151	1940	1364	2678	151	100	100	100	151	212	126	398	151	1958	1364	2678	151	13500	13500	13500	151	0.0000	no	no	1665	62.0	1665	57.8
16	50724000	1993	1322	2888	151	2025	1334	3578	151	2028	1334	3578	151	100	100	100	151	212	126	398	151	2028	1334	3578	151	13500	13500	13500	151	0.0000	no	no	1665	62.0	1665	57.8
16	50725000	2113	1196	3518	151	2113	1196	3518	151	2132	1196	3518	151	100	100	100	151	209	121	342	151	2132	1196	3518	151	13500	13500	13500	151	0.0000	no	no	973	10.9	973	6.5
16	50726000	1257	996	2518	151	1264	996	2518	151	1697	1180	2598	151	100	100	100	151	200	121	342	151	1703	1180	2598	151	13500	13500	13500	151	0.0000	no	no	973	10.9	973	6.5
16	50727000	1166	980	1879	151	1166	980	1879	151	2068	1196	3518	151	100	100	100	151	198	120	330	151	2068	1196	3518	151	13500	13500	13500	151	0.0000	no	no	973	10.9	973	6.5
16	50728000	1068	952	1498	151	1072	952	1498	151	2717	1013	3437	151	100	100	100	151	198	117	295	151	2717	1013	3437	151	13500	13500	13500	151	0.0000	no	no	973	10.9	973	6.5
16	50729000	1005	948	1452	151	1009	948	1452	151	3230	1772	3759	151	100	100	100	151	196	116	284	151	3230	1772	3759	151	13500	13500	13500	151	0.0000	no	no	973	10.9	973	6.5
16	50730000	991	932	1268	151	994	932	1268	151	2891	1196	3518	151	100	100	100	151	197	116	284	151	2891	1196	3518	151	13500	13500	13500	151	0.0000	no	no	973	10.9	973	6.5
16	50731000	1195	996	2518	151	1198	996	2518	151	2829	1196	3518	151	100	100	100	151	199	116	284	151	2829	1196	3518	151	13500	13500	13500	151	0.0000	no	no	973	10.9	973	6.5
16	50732000	1042	964	1636	151	1044	964	1636	151	1848	1013	3437	151	100	100	100	151	199	116	284	151	1848	1013	3437	151	13500	13500	13500	151	0.0000	no	no	1950	75.8	1950	73.1
16	50733000	1066	968	1682	151	1068	968	1682	151	1674	996	2518	151	100	100	100	151	199	116	284	151	1674	996	2518	151	13500	13500	13500	151	0.0000	no	no	1102	18.5	1102	13.1
16	50734000	1056	980	1879	151	1058	980	1879	151	1481	1000	2748	151	100	100	100	151	199	116	284	151	1482	1000	2748	151	13500	13500	13500	151	0.0000	no	no	1266	30.6	1266	24.5
16	50735000	983	948	1452	151	989	948	1452	151	1232	984	1948	151	100	100	100	151	198	116	284	151	1233	984	1948	151	13500	13500	13500	151	0.0000	no	no	1266	30.6	1266	24.5
16	50736000	945	932	1268	151	952	932	1268	151	1116	980	1879	151	100	100	100	151	199	116	284	151	1117	980	1879	151	13500	13500	13500	151	0.0000	no	no	1266	30.6	1266	24.5
16	50737000	934	932	1268	151	941	932	1268	151	1009	952	1498	151	100	100	100	151	200	116	284	151	1011	952	1498	151	13500	13500	13500	151	0.0905	no	no	1245	29.0	1245	22.7
16	50738000	944	932	1268	151	951	932	1268	151	1013	964	1636	151	100	100	100	151	201	116	284	151	1015	964	1636	151	13500	13500	13500	151	0.0224	no	no	1245	29.0	1245	22.7
16	50739000	929	932	1268	151	950	932	1268	151	987	952	1498	151	153	176	847	151	201	116	284	151	993	952	1498	151	13500	13500	13500	151	0.0905	no	no	1245	29.0	1245	22.7
16	50740000	960	952	1498	151	979	952	1498	151	1001	952	1498	151	153	176	847	151	202	116	284	151	1008	952	1498	151	13500	13500	13500	151	0.0905	no	no	1245	29.0	1245	22.7
16	50741000	970	958	1567	151	993	958	1567	151	1018	958	1567	151	153	176	847	151	201	116	284	151	1025	958	1567	151	13500	13500	13500	151	0.0608	no	no	1245	29.0	1245	22.7
16	50742000	970	958	1567	151	985	958	1567	151	1018	958	1567	151	153	176	847	151	201	116	284	151	1023	958	1567	151	13500	13500	13500	151	0.0608	no	no	1245	29.0	1245	22.7
16	50743000	951	932	1268	151	951	932	1268	151	1011	948	1452	151	100	100	100	151	201	117	295	151	1011	948	1452	151	13500	13500	13500	151	0.1057	no	no	1245	29.0	1245	22.7
16	50744000	921	916	1084	151	921	916	1084	151	996	952	1498	151	100	100	100	151	198	120	330	151	996	952	1498	151	13500	13500	13500	151	0.0905	no	no	1245	29.0	1245	22.7
16	50745000	921	916	1084	151	921	916	1084	151	1005	964	1636	151	100	100	100	151	199	120	330	151	1005	964	1636	151	13500	13500	13500	151	0.0224	no	no	1245	29.0	1245	22.7
16	50746000	960	952	1498	151	960	952	1498	151	1050	980	1879	151	100	100	100	151	196	28	322	151	1050	980	1879	151	13500	13500	13500	151	0.0000	no	no	1105	18.7	1105	13.3
16	50747000	1021	980	1879	151	1021	980	1879	151	1109	980	1879	151	100	100	100	151	195	28	322	151	1109	980	1879	151	13500	13500	13500	151	0.0000	no	no	1105	18.7	1105	13.3
16	50748000	1030	980	1879	151	1030	980	1879	151	1137	996	2518	151	100	100	100	151	195	28	322	151	1137	996	2518	151	13500	13500	13500	151	0.0000	no	no	991	11.9	991	7.3
16	50749000	970	934	1873	151	970	934	1873	151	1050	980	1879	151	100	100	100	151	206	68	591	151	1050	980	1879	151	13500	13500	13500	151	0.0000	no	no	991	11.9	991	7.3
16	50750000	940	886	1264	151	940	886	1264	151	1038	980	1879	151	100	100	100	151	206	68	591	151	1038	980	1879	151	13500	13500	13500	151	0.0000	no	no	991	11.9	991	7.3
16	50751000	945	932	1268	151	945	932	1268	151	1024	964	1636	151	100	100	100	151	187	25	287	151	1024	964	1636	151	13500	13500	13500	151	0.0224	no	no	991	11.9	991	7.3
16	50752000	928	916	1084	151	928	916	1084	151	1012	952	1498	151	100	100	100	151	186	25	287	151	1012	952	1498	151	13500	13500	13500	151	0.0905	no	no	991	11.9	991	7.3
16	50753000	925	870	1080	151	925	870	1080	151	999	948	1452	151	100	100	100	151	184	25	287	151	999	948	1452	151	13500	13500	13500	151	0.1057	no	no	991	11.9	991	7.3
16	50754000	915	870	1080	151	915	870	1080	151	988	948	1452	151	100	100	100	151	181	24	276	151	988	948	1452	151	13500	13500	13500	151	0.1057	no	no	991	11.9	991	7.3
16	50755000	927	874	1126	151	927	874	1126	151	1011	968	1682	151	100	100	100	151	181	24	276	151	1011	968	1682	151	13500	13500	13500	151	0.0000	no	no	991	11.9	991	7.3
16	50756000	975	780	1620	151	975	780	1620	151	1038	968	1682	151	108	116	284	151	181	24	276	151	1038	968	1682	151	13500	13500	13500	151	0.0000	no	no	991	11.9	991	7.3
16	50757000	956	764	1436	151	956	764	1436	151	1034	952	1498	151	108	116	284	151	179	24	276	151	1034	952	1498	151	13500	13500	13500	151	0.0905	no	no	991	11.9	991	7.3
16	50758000	926	732	1068	151	926	732	1068	151	968	948	1452	151	108	116	284	151	180	24	276	151	968	948	1452	151	13500	13500	13500	151	0.1057	no	no	1562	54.7	1562	50.0
16	50759000	939	748	1252	151	939	748	1252	151	989	964	1636	151	108	116	284	151	177	24	276	151	989	964	1636	151	13500	13500	13500	151	0.0224	no	no	1562	54.7	1562	50.0
16	50760000	1012	796	1855	151	1012	796	1855	151	1059	980	1879	151	108	116	284	151	185	24	276	151	1059	980	1879	151	13500	13500	13500	151	0.0000	no	no	1562	54.7	1562	50.0
16	50761000	1025	796	1855	151	1025	796	1855	151	1051	980	1879	151	104	100	100	151	185	24	276	151	1051	980	1879	151	13500	13500	13500	151	0.0000	no	no	1562	54.7	1562	50.0
16	50762000	970	748	1252	151	970	748	1252	151	994	922	1678	151	104	100	100	151	186	24	276	151	994	922	1678	151	13500	13500	13500	151	0.0224	no	no	1562	54.7	1562	50.0
16	50763000	925	736	1114	151	925	736	1114	151	938	748	1252	151	104	100	100	151	176	24	276	151	938	748	1252	151	13500	13500	13500	151	0.1128	no	no	1562	54.7	1562	50.0
16	50764000	962	796	1855	151	963	796	1855	151	976	796	1855	151	107	108	192	151	172	24	276	151	976	796	1855	151	13500	13500	13500	151	0.0224	no	no	1562	54.7	1562	50.0
16	50765000	1026	796	1855	151	1027	796	1855	151	1044	796	1855	151	104	108	192	151	170	24	276	151	1044	796	1855	151	13500	13500	13500	151	0.0224	no	no	1562	54.7	1562	50.0
16	50766000	1102	817	2667	151	1103	817	2667	151	1119	817	2667	151	104	108	192	151	172	24	276	151	1119	817	2667	151	13500	13500	13500	151	0.0000	no	no	1734	66.7	1734	62.7
16	50767000	1115	796	1855	151	1117	796	1855	151	1132	796	1855	151	104	108	192	151	171	24	276	151	1132	796	1855	151	13500	13500	13500	151	0.0224	no	no	1714	65.6	1714	61.5
16	50768000	1232	813	2437	151	1250	996	2518	151	1265	813	2437	151	104	108	192	151	170	24	276	151	1281	996	2518	151	13500	13500	13500	151	0.0000	no	no	1199	25.4	1199	19.2
16	50769000	1217	996	2518	151	1225	996	2518	151	1223	996	2518	151	103	100	100	151	171	24	276	151	1230	996	2518	151	13500	13500	13500	151	0.0000	no	no	1199	25.4	1199	19.2
16	50770000	1064	934	1873	151	1072	934	1873	151	1079	934	1873	151	102	100	100	151	171	24	276	151	1086	934	1873	151	13500	13500	13500	151	0.0000	no	no	1199	25.4	1199	19.2
16	50771000	973	912	1563	151	996	934	1873	151	991	980	1879	151	113	112	238	151	171	24	276	151	1015	980	1879	151	13500	13500	13500	151	0.0000	no	no	1199	25.4	1199	19.2
16	50772000	975	774	1551	151	999	796	1855	151	982	958	1567	151	113	112	238	151	170	24	276	151	1005	980	1879	151	13500	13500	13500	151	0.0608	no	no	1199	25.4	1199	19.2
16	50773000	1029	980	1879	151	1108	996	2518	151	1032	980	1879	151	102	100	100	151	173	24	276	151	1111	996	2518	151	13500	13500	13500	151	0.0000	no	no	1199	25.4	1199	19.2
16	50774000	1000	980	1879	151	1014	980	1879	151	1003	980	1879	151	102	100	100	151	173	24	276	151	1017	980	1879	151	13500	13500	13500	151	0.0000	no	no	1554	54.2	1554	49.4
16	50775000	1039	980	1879	151	1050	980	1879	151	1042	980	1879	151	102	100	100	151	172	24	276	151	1053	980	1879	151	13500	13500	13500	151	0.0000	no	no	1554	54.2	1554	49.4
16	50776000	1032	980	1879	151	1043	980	1879	151	1043	980	1879	151	102	100	100	151	172	24	276	151	1054	980	1879	151	13500	13500	13500	151	0.0000	no	no	1554	54.2	1554	49.4
16	50777000	1082	984	1948	151	1089	984	1948	151	1093	984	1948	151	102	100	100	151	169	24	276	151	1099	984	1948	151	13500	13500	13500	151	0.0000	no	no	1554	54.2	1554	49.4
16	50778000	1064	980	1879	151	1071	980	1879	151	1072	980	1879	151	116	110	215	151	164	24	276	151	1079	980	1879	151	13500	13500	13500	151	0.0000	no	no	2193	83.1	2193	81.4
16	50779000	997	980	1879	151	1009	980	1879	151	997	980	1879	151	116	110	215	151	164	24	276	151	1009	980	1879	151	13500	13500	13500	151	0.0000	no	no	2193	83.1	2193	81.4
16	50780000	965	952	1498	151	1000	964	1636	151	965	952	1498	151	116	108	192	151	163	24	276	151	1000	964	1636	151	13500	13500	13500	151	0.0905	no	no	2193	83.1	2193	81.4
16	50781000	957	948	1452	151	970	948	1452	151	957	948	1452	151	116	108	192	151	169	24	276	151	970	948	1452	151	13500	13500	13500	151	0.1057	no	no	2193	83.1	2193	81.4
16	50782000	986	964	1636	151	1013	964	1636	151	986	964	1636	151	116	108	192	151	178	116	284	151	1013	964	1636	151	13500	13500	13500	151	0.0224	no	no	2193	83.1	2193	81.4
16	50783000	981	952	1498	151	1017	980	1879	151	985	952	1498	151	119	116	284	151	178	116	284	151	1017	980	1879	151	13500	13500	13500	151	0.0905	no	no	1193	25.1	1193	18.8
16	50784000	952	932	1268	151	952	932	1268	151	956	932	1268	151	121	117	295	151	178	116	284	151	956	932	1268	151	13500	13500	13500	151	0.1342	no	no	1193	25.1	1193	18.8
16	50785000	989	968	1682	151	991	968	1682	151	993	968	1682	151	121	117	295	151	179	116	284	151	995	968	1682	151	13500	13500	13500	151	0.0000	no	no	1193	25.1	1193	18.8
16	50786000	983	952	1498	151	985	952	1498	151	987	952	1498	151	124	117	295	151	178	116	284	151	989	952	1498	151	13500	13500	13500	151	0.0905	no	no	1193	25.1	1193	18.8
16	50787000	976	952	1498	151	977	952	1498	151	980	952	1498	151	148	132	434	151	174	116	284	151	981	952	1498	151	13500	13500	13500	151	0.0905	no	no	1193	25.1	1193	18.8
16	50788000	952	932	1268	151	958	932	1268	151	956	932	1268	151	156	132	434	151	177	116	284	151	962	932	1268	151	13500	13500	13500	151	0.1342	no	no	1193	25.1	1193	18.8
16	50789000	999	968	1682	151	1005	968	1682	151	1003	968	1682	151	142	120	330	151	177	116	284	151	1009	968	1682	151	13500	13500	13500	151	0.0000	no	no	1193	25.1	1193	18.8
16	50790000	991	964	1636	151	996	964	1636	151	991	964	1636	151	150	160	595	151	177	116	284	151	996	964	1636	151	13500	13500	13500	151	0.0224	no	no	1193	25.1	1193	18.8
16	50791000	991	964	1636	151	996	964	1636	151	991	964	1636	151	150	160	595	151	174	116	284	151	996	964	1636	151	13500	13500	13500	151	0.0224	no	no	1193	25.1	1193	18.8
16	50792000	1038	980	1879	151	1043	980	1879	151	1038	980	1879	151	143	124	376	151	174	116	284	151	1043	980	1879	151	13500	13500	13500	151	0.0000	no	no	1193	25.1	1193	18.8
16	50793000	1113	980	1879	151	1119	980	1879	151	1113	980	1879	151	132	116	284	151	174	116	284	151	1119	980	1879	151	13500	13500	13500	151	0.0000	no	no	1193	25.1	1193	18.8
16	50794000	1144	980	1879	151	1149	980	1879	151	1144	980	1879	151	130	116	284	151	171	116	284	151	1149	980	1879	151	13500	13500	13500	151	0.0000	no	no	2367	87.0	2367	85.5
16	50795000	1318	1000	2748	151	1318	1000	2748	151	1318	1000	2748	151	130	116	284	151	177	116	284	151	1318	1000	2748	151	13500	13500	13500	151	0.0000	no	no	2367	87.0	2367	85.5
16	50796000	1345	996	2518	151	1345	996	2518	151	1345	996	2518	151	128	116	284	151	177	116	284	151	1345	996	2518	151	13500	13500	13500	151	0.0000	no	no	2349	86.7	2349	85.3
16	50797000	1234	996	2518	151	1234	996	2518	151	1234	996	2518	151	129	116	284	151	180	116	284	151	1234	996	2518	151	13500	13500	13500	151	0.0000	no	no	2349	86.7	2349	85.3
16	50798000	1132	980	1879	151	1132	980	1879	151	1132	980	1879	151	129	116	284	151	186	116	284	151	1132	980	1879	151	13500	13500	13500	151	0.0000	no	no	2349	86.7	2349	85.3
16	50799000	1084	948	1452	151	1085	948	1452	151	1084	948	1452	151	130	116	284	151	184	116	284	151	1085	948	1452	151	13500	13500	13500	151	0.1057	no	no	2349	86.7	2349	85.3
16	50800000	1087	952	1498	151	1089	952	1498	151	1087	952	1498	151	130	116	284	151	182	116	284	151	1089	952	1498	151	13500	13500	13500	151	0.0905	no	no	1306	33.9	1306	27.9
16	50801000	1091	968	1682	151	1093	968	1682	151	1091	968	1682	151	130	116	284	151	183	116	284	151	1093	968	1682	151	13500	13500	13500	151	0.0000	no	no	1306	33.9	1306	27.9
16	50802000	1136	980	1879	151	1138	980	1879	151	1136	980	1879	151	131	116	284	151	181	116	284	151	1138	980	1879	151	13500	13500	13500	151	0.0000	no	no	1375	39.7	1375	34.0
16	50803000	1102	980	1879	151	1105	980	1879	151	1102	980	1879	151	134	116	284	151	180	116	284	151	1105	980	1879	151	13500	13500	13500	151	0.0000	no	no	1375	39.7	1375	34.0
16	50804000	1087	948	1452	151	1092	948	1452	151	1087	948	1452	151	142	117	296	151	179	116	284	151	1092	948	1452	151	13500	13500	13500	151	0.1057	no	no	1375	39.7	1375	34.0
16	50805000	1075	948	1452	151	1078	948	1452	151	1075	948	1452	151	142	117	296	151	179	116	284	151	1078	948	1452	151	13500	13500	13500	151	0.1057	no	no	1375	39.7	1375	34.0
16	50806000	1081	948	1452	151	1081	948	1452	151	1081	948	1452	151	142	117	296	151	180	116	284	151	1081	948	1452	151	13500	13500	13500	151	0.1057	no	no	1375	39.7	1375	34.0
16	50807000	1141	980	1879	151	1141	980	1879	151	1141	980	1879	151	146	117	296	151	175	116	284	151	1141	980	1879	151	13500	13500	13500	151	0.0000	no	no	1375	39.7	1375	34.0
16	50808000	1142	980	1879	151	1142	980	1879	151	1142	980	1879	151	148	117	296	151	176	116	284	151	1142	980	1879	151	13500	13500	13500	151	0.0000	no	no	1129	20.8	1129	14.7
16	50809000	1162	980	1879	151	1162	980	1879	151	1162	980	1879	151	148	117	296	151	176	116	284	151	1162	980	1879	151	13500	13500	13500	151	0.0000	no	no	847	4.1	847	2.3
16	50810000	1103	964	1636	151	1103	964	1636	151	1103	964	1636	151	148	117	296	151	176	116	284	151	1103	964	1636	151	13500	13500	13500	151	0.0224	no	no	847	4.1	847	2.3
16	50811000	1089	964	1636	151	1089	964	1636	151	1089	964	1636	151	148	117	296	151	178	116	284	151	1089	964	1636	151	13500	13500	13500	151	0.0224	no	no	847	4.1	847	2.3
16	50812000	1082	964	1636	151	1082	964	1636	151	1082	964	1636	151	152	120	330	151	178	116	284	151	1082	964	1636	151	13500	13500	13500	151	0.0224	no	no	1187	24.5	1187	18.3
16	50813000	1069	948	1452	151	1069	948	1452	151	1069	948	1452	151	153	120	330	151	179	116	284	151	1069	948	1452	151	13500	13500	13500	151	0.1057	no	no	1187	24.5	1187	18.3
16	50814000	1067	952	1498	151	1067	952	1498	151	1067	952	1498	151	155	120	330	151	178	116	284	151	1067	952	1498	151	13500	13500	13500	151	0.0905	no	no	1187	24.5	1187	18.3
16	50815000	1096	968	1682	151	1096	968	1682	151	1096	968	1682	151	171	120	330	151	177	116	284	151	1096	968	1682	151	13500	13500	13500	151	0.0000	no	no	1187	24.5	1187	18.3
16	50816000	1097	964	1636	151	1097	964	1636	151	1097	964	1636	151	192	122	353	151	178	116	284	151	1097	964	1636	151	13500	13500	13500	151	0.0224	no	no	1187	24.5	1187	18.3
16	50817000	1099	964	1636	151	1099	964	1636	151	1099	964	1636	151	197	132	434	151	185	116	284	151	1099	964	1636	151	13500	13500	13500	151	0.0224	no	no	1187	24.5	1187	18.3
16	50818000	1084	964	1636	151	1084	964	1636	151	1084	964	1636	151	196	132	434	151	191	116	284	151	1084	964	1636	151	13500	13500	13500	151	0.0224	no	no	1055	15.6	1055	10.4
16	50819000	1085	964	1636	151	1085	964	1636	151	1085	964	1636	151	196	132	434	151	190	116	284	151	1085	964	1636	151	13500	13500	13500	151	0.0224	no	no	1055	15.6	1055	10.4
16	50820000	1142	984	1948	151	1142	984	1948	151	1142	984	1948	151	196	132	434	151	193	116	284	151	1142	984	1948	151	13500	13500	13500	151	0.0000	no	no	1055	15.6	1055	10.4
16	50821000	1117	980	1879	151	1117	980	1879	151	1117	980	1879	151	191	124	376	151	192	116	284	151	1117	980	1879	151	13500	13500	13500	151	0.0000	no	no	1055	15.6	1055	10.4
16	50822000	1103	964	1636	151	1103	964	1636	151	1103	964	1636	151	192	124	376	151	196	116	284	151	1103	964	1636	151	13500	13500	13500	151	0.0224	no	no	1055	15.6	1055	10.4
16	50823000	1094	964	1636	151	1094	964	1636	151	1094	964	1636	151	192	124	376	151	196	116	284	151	1094	964	1636	151	13500	13500	13500	151	0.0224	no	no	1055	15.6	1055	10.4
16	50824000	1044	964	1636	151	1044	964	1636	151	1045	964	1636	151	192	124	376	151	189	116	284	151	1045	964	1636	151	13500	13500	13500	151	0.0224	no	no	1055	15.6	1055	10.4
16	50825000	1085	980	1879	151	1085	980	1879	151	1087	980	1879	151	193	124	376	151	191	116	284	151	1087	980	1879	151	13500	13500	13500	151	0.0000	no	no	1055	15.6	1055	10.4
16	50826000	1077	980	1879	151	1077	980	1879	151	1077	980	1879	151	192	124	376	151	189	116	284	151	1077	980	1879	151	13500	13500	13500	151	0.0000	no	no	1055	15.6	1055	10.4
16	50827000	1087	980	1879	151	1087	980	1879	151	1090	980	1879	151	197	124	376	151	189	116	284	151	1090	980	1879	151	13500	13500	13500	151	0.0000	no	no	1055	15.6	1055	10.4
16	50828000	1021	952	1498	151	1021	952	1498	151	1023	952	1498	151	202	124	376	151	193	116	284	151	1023	952	1498	151	13500	13500	13500	151	0.0905	no	no	1055	15.6	1055	10.4
16	50829000	1019	948	1452	151	1019	948	1452	151	1022	948	1452	151	230	126	400	151	206	120	330	151	1022	948	1452	151	13500	13500	13500	151	0.1057	no	no	1055	15.6	1055	10.4
16	50830000	1013	948	1452	151	1013	948	1452	151	1015	948	1452	151	230	126	400	151	208	120	330	151	1015	948	1452	151	13500	13500	13500	151	0.1057	no	no	1055	15.6	1055	10.4
16	50831000	977	764	1436	151	987	948	1452	151	979	764	1436	151	229	126	400	151	207	116	284	151	990	948	1452	151	13500	13500	13500	151	0.1342	no	no	1055	15.6	1055	10.4
16	50832000	983	764	1436	151	994	948	1452	151	986	764	1436	151	227	124	376	151	226	120	330	151	997	948	1452	151	13500	13500	13500	151	0.1342	no	no	1055	15.6	1055	10.4
16	50833000	992	764	1436	151	1003	948	1452	151	1007	764	1436	151	226	124	376	151	235	120	330	151	1017	948	1452	151	13500	13500	13500	151	0.1342	no	no	1055	15.6	1055	10.4
16	50834000	1000	780	1620	151	1020	964	1636	151	1015	780	1620	151	226	124	376	151	233	120	330	151	1034	964	1636	151	13500	13500	13500	151	0.1057	no	no	1055	15.6	1055	10.4
16	50835000	1058	784	1666	151	1084	968	1682	151	1072	784	1666	151	226	124	376	151	240	122	353	151	1099	968	1682	151	13500	13500	13500	151	0.0905	no	no	1055	15.6	1055	10.4
16	50836000	1081	796	1855	151	1117	980	1879	151	1096	796	1855	151	220	124	376	151	239	122	353	151	1132	980	1879	151	13500	13500	13500	151	0.0224	no	no	1055	15.6	1055	10.4
16	50837000	1164	796	1855	151	1196	980	1879	151	1172	796	1855	151	219	124	376	151	247	132	434	151	1196	980	1879	151	13500	13500	13500	151	0.0224	no	no	1055	15.6	1055	10.4
16	50838000	1244	796	1855	151	1274	980	1879	151	1252	796	1855	151	219	124	376	151	244	122	353	151	1274	980	1879	151	13500	13500	13500	151	0.0224	no	no	1055	15.6	1055	10.4
16	50839000	1652	996	2518	151	1721	996	2518	151	1660	996	2518	151	205	120	330	151	243	120	330	151	1721	996	2518	151	13500	13500	13500	151	0.0000	no	no	1055	15.6	1055	10.4
16	50840000	2224	1013	3437	151	2234	1013	3437	151	2225	1013	3437	151	208	120	330	151	256	120	330	151	2234	1013	3437	151	13500	13500	13500	151	0.0000	no	no	1253	29.5	1253	23.3
16	50841000	2899	1772	3759	151	2899	1772	3759	151	2899	1772	3759	151	210	120	330	151	246	120	330	151	2899	1772	3759	151	13500	13500	13500	151	0.0000	no	no	1253	29.5	1253	23.3
16	50842000	3225	2161	3839	151	3225	2161	3839	151	3225	2161	3839	151	1133	214	1704	151	245	120	330	151	3225	2161	3839	151	13500	13500	13500	151	0.0000	no	no	2789	91.7	2789	91.3
16	50843000	3387	2161	3839	151	3401	2161	3839	151	3387	2161	3839	151	2613	1655	3627	151	245	120	330	151	3401	2161	3839	151	13500	13500	13500	151	0.0000	no	no	1512	51.0	1512	46.1
16	50844000	2364	1196	3518	151	2848	2161	3839	151	2426	1380	3598	151	2417	1655	3627	151	244	120	330	151	2848	2161	3839	151	13500	13500	13500	151	0.0000	no	no	1438	45.1	1438	39.8
16	50845000	2011	1380	3598	151	2543	2161	3839	151	2059	1564	3678	151	2256	1655	3627	151	246	120	330	151	2543	2161	3839	151	13500	13500	13500	151	0.0000	no	no	1464	47.2	1464	42.0
16	50846000	1856	1364	2678	151	2268	1748	2839	151	1908	1548	2759	151	2136	1639	2707	151	246	120	330	151	2268	1748	2839	151	13500	13500	13500	151	0.0000	no	no	1464	47.2	1464	42.0
16	50847000	1894	1364	2678	151	2135	1748	2839	151	1901	1364	2678	151	2034	1639	2707	151	246	120	330	151	2135	1748	2839	151	13500	13500	13500	151	0.0000	no	no	1041	14.8	1041	9.7
16	50848000	1905	1502	2739	151	2191	1772	3759	151	2043	1518	3658	151	2054	1655	3627	151	248	120	330	151	2191	1772	3759	151	13500	13500	13500	151	0.0000	no	no	988	11.8	988	7.2
16	50849000	1846	1502	2739	151	2175	1772	3759	151	2011	1518	3658	151	1999	1655	3627	151	248	120	330	151	2175	1772	3759	151	13500	13500	13500	151	0.0000	no	no	913	7.2	913	4.2
16	50850000	1772	1348	1928	151	2124	1686	2819	151	1850	1502	2739	151	2007	1455	2627	151	247	120	330	151	2124	1686	2819	151	13500	13500	13500	151	0.0000	no	no	1392	41.1	1392	35.6
16	50851000	1756	1348	1928	151	2061	1548	2759	151	1830	1352	1997	151	1905	1455	2627	151	246	120	330	151	2061	1548	2759	151	13500	13500	13500	151	0.0000	no	no	1392	41.1	1392	35.6
16	50852000	1764	1256	1916	151	1995	1548	2759	151	1796	1348	1928	151	1826	1225	2526	151	249	120	330	151	1995	1548	2759	151	13500	13500	13500	151	0.0000	no	no	1392	41.1	1392	35.6
16	50853000	1792	1348	1928	151	1966	1536	2069	151	1808	1348	1928	151	1785	1213	1951	151	251	120	330	151	1966	1536	2069	151	13500	13500	13500	151	0.0000	no	no	1392	41.1	1392	35.6
16	50854000	1774	1348	1928	151	1977	1548	2759	151	1805	1348	1928	151	1788	1225	2526	151	258	212	338	151	1977	1548	2759	151	13500	13500	13500	151	0.0000	no	no	1392	41.1	1392	35.6
16	50855000	1862	1364	2678	151	2050	1552	2989	151	1895	1502	2739	151	1813	1271	2546	151	258	212	338	151	2050	1552	2989	151	13500	13500	13500	151	0.0000	no	no	1392	41.1	1392	35.6
16	50856000	2205	1518	3658	151	2597	1772	3759	151	2319	1564	3678	151	2181	1287	3466	151	260	212	338	151	2597	1772	3759	151	13500	13500	13500	151	0.0000	no	no	1466	47.4	1466	42.2
16	50857000	2153	1380	3598	151	2809	1772	3759	151	2153	1380	3598	151	2682	1471	3546	151	259	212	338	151	2809	1772	3759	151	13500	13500	13500	151	0.0000	no	no	1466	47.4	1466	42.2
16	50858000	1703	1164	1904	151	2734	1196	3518	151	1734	1164	1904	151	2104	228	2622	151	259	212	338	151	2756	1196	3518	151	13500	13500	13500	151	0.0000	no	no	2211	83.4	2211	81.8
16	50859000	1715	1164	1904	151	1724	1164	1904	151	1783	1180	2598	151	111	116	284	151	257	212	338	151	1790	1180	2598	151	13500	13500	13500	151	0.0000	no	no	1991	77.2	1991	74.5
16	50860000	1881	1180	2598	151	1923	1180	2598	151	2265	1380	3598	151	109	116	284	151	256	212	338	151	2307	1564	3678	151	13500	13500	13500	151	0.0000	no	no	1502	50.2	1502	45.2
16	50861000	2348	1564	3678	151	2368	1564	3678	151	2366	1564	3678	151	109	116	284	151	256	212	338	151	2386	1564	3678	151	13500	13500	13500	151	0.0000	no	no	1410	42.6	1410	37.1
16	50862000	2244	1564	3678	151	2268	1564	3678	151	2244	1564	3678	151	109	116	284	151	257	212	338	151	2268	1564	3678	151	13500	13500	13500	151	0.0000	no	no	1410	42.6	1410	37.1
16	50863000	2019	1364	2678	151	2067	1502	2739	151	2019	1364	2678	151	109	116	284	151	257	212	338	151	2067	1502	2739	151	13500	13500	13500	151	0.0000	no	no	1956	76.0	1956	73.3
16	50864000	1911	1318	2658	151	1954	1502	2739	151	1911	1318	2658	151	109	116	284	151	256	212	338	151	1954	1502	2739	151	13500	13500	13500	151	0.0000	no	no	1661	61.9	1661	57.6
16	50865000	1921	1364	2678	151	1947	1548	2759	151	1923	1502	2739	151	109	116	284	151	248	120	330	151	1950	1548	2759	151	13500	13500	13500	151	0.0000	no	no	1661	61.9	1661	57.6
16	50866000	2011	1548	2759	151	2027	1548	2759	151	2011	1548	2759	151	109	116	284	151	255	212	338	151	2027	1548	2759	151	13500	13500	13500	151	0.0000	no	no	1465	47.3	1465	42.1
16	50867000	2100	1552	2989	151	2115	1552	2989	151	2100	1552	2989	151	109	116	284	151	255	212	338	151	2115	1552	2989	151	13500	13500	13500	151	0.0000	no	no	1465	47.3	1465	42.1
16	50868000	1927	1180	2598	151	2005	1548	2759	151	1927	1180	2598	151	109	116	284	151	255	212	338	151	2005	1548	2759	151	13500	13500	13500	151	0.0000	no	no	1604	57.7	1604	53.2
16	50869000	1867	1180	2598	151	2058	1364	2678	151	1875	1180	2598	151	109	116	284	151	257	212	338	151	2067	1364	2678	151	13500	13500	13500	151	0.0000	no	no	1604	57.7	1604	53.2
16	50870000	2087	1196	3518	151	2399	1564	3678	151	2096	1196	3518	151	109	116	284	151	259	212	338	151	2408	1564	3678	151	13500	13500	13500	151	0.0000	no	no	1604	57.7	1604	53.2
16	50871000	2573	1564	3678	151	2659	1772	3759	151	2573	1564	3678	151	109	116	284	151	259	212	338	151	2659	1772	3759	151	13500	13500	13500	151	0.0000	no	no	1604	57.7	1604	53.2
16	50872000	2830	1772	3759	151	2875	2161	3839	151	2830	1772	3759	151	109	116	284	151	260	212	338	151	2875	2161	3839	151	13500	13500	13500	151	0.0000	no	no	1300	33.5	1300	27.5
16	50873000	2883	2161	3839	151	2907	2161	3839	151	2883	2161	3839	151	109	116	284	151	258	212	338	151	2907	2161	3839	151	13500	13500	13500	151	0.0000	no	no	1300	33.5	1300	27.5
16	50874000	2903	2161	3839	151	2927	2161	3839	151	2903	2161	3839	151	109	116	284	151	257	120	330	151	2927	2161	3839	151	13500	13500	13500	151	0.0000	no	no	1300	33.5	1300	27.5
16	50875000	2547	1334	3578	151	2756	1979	3819	151	2547	1334	3578	151	109	116	284	151	255	120	330	151	2756	1979	3819	151	13500	13500	13500	151	0.0000	no	no	1597	57.2	1597	52.7
16	50876000	1429	1118	1898	151	2574	1564	3678	151	1430	1118	1898	151	109	116	284	151	267	140	480	151	2574	1564	3678	151	13500	13500	13500	151	0.0000	no	no	3180	94.3	3180	94.0
16	50877000	1392	980	1879	151	2195	1564	3678	151	1392	980	1879	151	109	116	284	151	266	140	480	151	2195	1564	3678	151	13500	13500	13500	151	0.0000	no	no	1769	68.4	1769	64.5
16	50878000	1447	1180	2598	151	2075	1380	3598	151	1447	1180	2598	151	109	116	284	151	268	140	480	151	2075	1380	3598	151	13500	13500	13500	151	0.0000	no	no	1769	68.4	1769	64.5
16	50879000	1364	1164	1904	151	1903	1180	2598	151	1364	1164	1904	151	109	116	284	151	269	140	480	151	1903	1180	2598	151	13500	13500	13500	151	0.0000	no	no	2307	85.2	2307	83.7
16	50880000	1408	1164	1904	151	1841	1180	2598	151	1408	1164	1904	151	109	116	284	151	269	140	480	151	1841	1180	2598	151	13500	13500	13500	151	0.0000	no	no	2307	85.2	2307	83.7
16	50881000	1385	796	1855	151	1811	1180	2598	151	1385	796	1855	151	109	116	284	151	274	140	480	151	1811	1180	2598	151	13500	13500	13500	151	0.0224	no	no	2307	85.2	2307	83.7
16	50882000	1419	796	1855	151	1836	1184	2828	151	1419	796	1855	151	109	116	284	151	275	140	480	151	1836	1184	2828	151	13500	13500	13500	151	0.0224	no	no	2307	85.2	2307	83.7
16	50883000	1442	796	1855	151	1599	980	1879	151	1456	796	1855	151	109	116	284	151	271	140	480	151	1599	980	1879	151	13500	13500	13500	151	0.0224	no	no	2307	85.2	2307	83.7
16	50884000	1413	796	1855	151	1574	796	1855	151	1430	796	1855	151	586	210	1614	151	253	121	342	151	1574	796	1855	151	13500	13500	13500	151	0.0224	no	no	2177	82.8	2177	81.1
16	50885000	1459	813	2437	151	1568	813	2437	151	1463	813	2437	151	450	203	1468	151	265	132	434	151	1568	813	2437	151	13500	13500	13500	151	0.0000	no	no	2177	82.8	2177	81.1
16	50886000	1407	796	1855	151	1502	796	1855	151	1411	796	1855	151	454	203	1468	151	269	132	434	151	1502	796	1855	151	13500	13500	13500	151	0.0224	no	no	1415	43.0	1415	37.6
16	50887000	1389	796	1855	151	1479	800	1924	151	1403	796	1855	151	463	210	1614	151	284	156	572	151	1479	800	1924	151	13500	13500	13500	151	0.0224	no	no	1415	43.0	1415	37.6
16	50888000	1296	796	1855	151	1369	796	1855	151	1354	796	1855	151	513	260	690	151	315	248	576	151	1369	796	1855	151	13500	13500	13500	151	0.0224	no	no	1415	43.0	1415	37.6
16	50889000	1446	813	2437	151	1588	813	2437	151	1589	813	2437	151	507	260	690	151	327	248	576	151	1589	813	2437	151	13500	13500	13500	151	0.0000	no	no	5272	99.5	5272	99.4
16	50890000	2285	1196	3518	151	2285	1196	3518	151	2285	1196	3518	151	499	260	690	151	359	248	576	151	2285	1196	3518	151	13500	13500	13500	151	0.0000	no	no	1943	75.6	1943	72.9
16	50891000	2415	1334	3578	151	2415	1334	3578	151	2415	1334	3578	151	497	260	690	151	363	248	576	151	2415	1334	3578	151	13500	13500	13500	151	0.0000	no	no	1943	75.6	1943	72.9
16	50892000	2911	1564	3678	151	2911	1564	3678	151	2911	1564	3678	151	497	260	690	151	363	248	576	151	2911	1564	3678	151	13500	13500	13500	151	0.0000	no	no	1592	56.9	1592	52.3
16	50893000	1856	829	3357	151	1856	829	3357	151	1856	829	3357	151	499	260	690	151	362	248	576	151	1856	829	3357	151	13500	13500	13500	151	0.0000	no	no	1868	72.9	1868	69.9
16	50894000	1383	813	2437	151	1383	813	2437	151	1389	813	2437	151	499	260	690	151	364	252	599	151	1389	813	2437	151	13500	13500	13500	151	0.0000	no	no	1868	72.9	1868	69.9
16	50895000	1211	813	2437	151	1211	813	2437	151	1282	817	2667	151	494	260	690	151	456	302	1630	151	1282	817	2667	151	13500	13500	13500	151	0.0000	no	no	1868	72.9	1868	69.9
16	50896000	1415	813	2437	151	1415	813	2437	151	1513	813	2437	151	494	260	690	151	522	312	1935	151	1513	813	2437	151	13500	13500	13500	151	0.0000	no	no	1868	72.9	1868	69.9
16	50897000	1881	829	3357	151	1881	829	3357	151	1891	829	3357	151	498	260	690	151	801	222	1980	151	1891	829	3357	151	13500	13500	13500	151	0.0000	no	no	1868	72.9	1868	69.9
16	50898000	2160	1196	3518	151	2160	1196	3518	151	2160	1196	3518	151	496	260	690	151	307	156	572	151	2160	1196	3518	151	13500	13500	13500	151	0.0000	no	no	2481	88.6	2481	87.2
16	50899000	2123	1180	2598	151	2123	1180	2598	151	2123	1180	2598	151	500	260	690	151	304	156	572	151	2123	1180	2598	151	13500	13500	13500	151	0.0000	no	no	2481	88.6	2481	87.2
16	50900000	2441	1564	3678	151	2441	1564	3678	151	2441	1564	3678	151	480	248	576	151	304	156	572	151	2441	1564	3678	151	13500	13500	13500	151	0.0000	no	no	2481	88.6	2481	87.2
16	50901000	2637	1564	3678	151	2637	1564	3678	151	2637	1564	3678	151	483	248	576	151	303	156	572	151	2637	1564	3678	151	13500	13500	13500	151	0.0000	no	no	2481	88.6	2481	87.2
16	50902000	2575	829	3357	151	2575	829	3357	151	2575	829	3357	151	491	248	576	151	299	156	572	151	2575	829	3357	151	13500	13500	13500	151	0.0000	no	no	2481	88.6	2481	87.2
16	50903000	2854	1564	3678	151	2854	1564	3678	151	2854	1564	3678	151	509	340	580	151	296	156	572	151	2854	1564	3678	151	13500	13500	13500	151	0.0000	no	no	2481	88.6	2481	87.2
16	50904000	2883	1772	3759	151	2883	1772	3759	151	2883	1772	3759	151	509	340	580	151	259	132	434	151	2883	1772	3759	151	13500	13500	13500	151	0.0000	no	no	3174	94.2	3174	93.9
16	50905000	2853	1703	3739	151	2853	1703	3739	151	2853	1703	3739	151	513	340	580	151	265	132	434	151	2853	1703	3739	151	13500	13500	13500	151	0.0000	no	no	3174	94.2	3174	93.9
16	50906000	2291	829	3357	151	2291	829	3357	151	2291	829	3357	151	513	340	580	151	268	132	434	151	2291	829	3357	151	13500	13500	13500	151	0.0000	no	no	3174	94.2	3174	93.9
16	50907000	2160	829	3357	151	2160	829	3357	151	2160	829	3357	151	507	248	576	151	267	132	434	151	2160	829	3357	151	13500	13500	13500	151	0.0000	no	no	3174	94.2	3174	93.9
16	50908000	2185	817	2667	151	2185	817	2667	151	2185	817	2667	151	501	248	576	151	264	132	434	151	2185	817	2667	151	13500	13500	13500	151	0.0000	no	no	3174	94.2	3174	93.9
16	50909000	2163	1184	2828	151	2163	1184	2828	151	2163	1184	2828	151	501	248	576	151	265	132	434	151	2163	1184	2828	151	13500	13500	13500	151	0.0000	no	no	3174	94.2	3174	93.9
16	50910000	1925	996	2518	151	1925	996	2518	151	1925	996	2518	151	503	248	576	151	317	156	572	151	1925	996	2518	151	13500	13500	13500	151	0.0000	no	no	3174	94.2	3174	93.9
16	50911000	2262	1013	3437	151	2262	1013	3437	151	2262	1013	3437	151	167	156	572	151	311	156	572	151	2262	1013	3437	151	13500	13500	13500	151	0.0000	no	no	1736	66.8	1736	62.8
16	50912000	3191	1380	3598	151	3191	1380	3598	151	3191	1380	3598	151	167	156	572	151	309	156	572	151	3191	1380	3598	151	13500	13500	13500	151	0.0000	no	no	1736	66.8	1736	62.8
16	50913000	3836	3080	3920	151	3836	3080	3920	151	3836	3080	3920	151	164	156	572	151	307	156	572	151	3836	3080	3920	151	13500	13500	13500	151	0.0000	no	no	2390	87.3	2390	85.9
16	50914000	3901	3080	3920	151	3901	3080	3920	151	3901	3080	3920	151	154	156	572	151	227	132	434	151	3901	3080	3920	151	13500	13500	13500	151	0.0000	no	no	4151	97.4	4151	97.3
16	50915000	2844	1380	3598	151	2844	1380	3598	151	2844	1380	3598	151	146	156	572	151	211	132	434	151	2844	1380	3598	151	13500	13500	13500	151	0.0000	no	no	4151	97.4	4151	97.3
16	50916000	2295	1380	3598	151	2295	1380	3598	151	2295	1380	3598	151	100	100	100	151	201	109	433	151	2295	1380	3598	151	13500	13500	13500	151	0.0000	no	no	1669	62.3	1669	58.1
16	50917000	2325	1380	3598	151	2325	1380	3598	151	2325	1380	3598	151	100	100	100	151	201	109	433	151	2325	1380	3598	151	13500	13500	13500	151	0.0000	no	no	1669	62.3	1669	58.1
16	50918000	2739	1380	3598	151	2739	1380	3598	151	2739	1380	3598	151	100	100	100	151	191	40	430	151	2739	1380	3598	151	13500	13500	13500	151	0.0000	no	no	1669	62.3	1669	58.1
16	50919000	3483	2161	3839	151	3483	2161	3839	151	3483	2161	3839	151	100	100	100	151	179	40	430	151	3483	2161	3839	151	13500	13500	13500	151	0.0000	no	no	2671	90.6	2671	89.9
16	50920000	3470	3080	3920	151	3470	3080	3920	151	3470	3080	3920	151	100	100	100	151	170	34	390	151	3470	3080	3920	151	13500	13500	13500	151	0.0000	no	no	2671	90.6	2671	89.9
16	50921000	3457	3080	3920	151	3457	3080	3920	151	3457	3080	3920	151	100	100	100	151	141	32	368	151	3457	3080	3920	151	13500	13500	13500	151	0.0000	no	no	2671	90.6	2671	89.9
16	50922000	3331	2161	3839	151	3331	2161	3839	151	3331	2161	3839	151	100	100	100	151	136	32	368	151	3331	2161	3839	151	13500	13500	13500	151	0.0000	no	no	1686	63.3	1686	59.2
16	50923000	3011	2161	3839	151	3011	2161	3839	151	3011	2161	3839	151	100	100	100	151	137	32	368	151	3011	2161	3839	151	13500	13500	13500	151	0.0000	no	no	2556	89.5	2556	88.7
16	50924000	2766	1196	3518	151	2766	1196	3518	151	2766	1196	3518	151	100	100	100	151	132	32	368	151	2766	1196	3518	151	13500	13500	13500	151	0.0000	no	no	1468	47.5	1468	42.3
16	50925000	2715	1564	3678	151	2715	1564	3678	151	2715	1564	3678	151	100	100	100	151	118	29	334	151	2715	1564	3678	151	13500	13500	13500	151	0.0000	no	no	2443	88.1	2443	86.7
16	50926000	2779	1772	3759	151	2779	1772	3759	151	2779	1772	3759	151	100	100	100	151	115	28	322	151	2779	1772	3759	151	13500	13500	13500	151	0.0000	no	no	2443	88.1	2443	86.7
16	50927000	2771	1979	3819	151	2771	1979	3819	151	2771	1979	3819	151	100	100	100	151	106	18	207	151	2771	1979	3819	151	13500	13500	13500	151	0.0000	no	no	2443	88.1	2443	86.7
16	50928000	3036	2161	3839	151	3036	2161	3839	151	3036	2161	3839	151	100	100	100	151	107	16	184	151	3036	2161	3839	151	13500	13500	13500	151	0.0000	no	no	2682	90.7	2682	90.0
16	50929000	2716	1564	3678	151	2716	1564	3678	151	2716	1564	3678	151	100	100	100	151	106	16	184	151	2716	1564	3678	151	13500	13500	13500	151	0.0000	no	no	2682	90.7	2682	90.0
16	50930000	2481	1380	3598	151	2482	1518	3658	151	2482	1518	3658	151	100	100	100	151	108	16	184	151	2482	1518	3658	151	13500	13500	13500	151	0.0000	no	no	2682	90.7	2682	90.0
16	50931000	2171	1380	3598	151	2193	1380	3598	151	2193	1380	3598	151	100	100	100	151	107	16	184	151	2193	1380	3598	151	13500	13500	13500	151	0.0000	no	no	1245	28.9	1245	22.7
16	50932000	1964	1180	2598	151	2003	1364	2678	151	2003	1364	2678	151	100	100	100	151	105	16	184	151	2003	1364	2678	151	13500	13500	13500	151	0.0000	no	no	1245	28.9	1245	22.7
16	50933000	1719	1180	2598	151	1918	1364	2678	151	1918	1364	2678	151	100	100	100	151	105	16	184	151	1918	1364	2678	151	13500	13500	13500	151	0.0000	no	no	1259	30.1	1259	23.9
16	50934000	1546	980	1879	151	1721	1348	1928	151	1727	1348	1928	151	100	100	100	151	105	16	184	151	1728	1348	1928	151	13500	13500	13500	151	0.0000	no	no	1259	30.1	1259	23.9
16	50935000	1497	980	1879	151	1694	1348	1928	151	1694	1348	1928	151	100	100	100	151	99	16	184	151	1699	1348	1928	151	13500	13500	13500	151	0.0000	no	no	1259	30.1	1259	23.9
16	50936000	1489	980	1879	151	1688	1348	1928	151	1693	1348	1928	151	100	100	100	151	99	16	184	151	1693	1348	1928	151	13500	13500	13500	151	0.0000	no	no	1259	30.1	1259	23.9
16	50937000	1464	980	1879	151	1674	1348	1928	151	1685	1348	1928	151	100	100	100	151	99	16	184	151	1685	1348	1928	151	13500	13500	13500	151	0.0000	no	no	1259	30.1	1259	23.9
16	50938000	1441	980	1879	151	1725	1364	2678	151	1736	1364	2678	151	100	100	100	151	97	16	184	151	1736	1364	2678	151	13500	13500	13500	151	0.0000	no	no	1259	30.1	1259	23.9
16	50939000	1447	980	1879	151	1785	1364	2678	151	1766	1318	2658	151	101	100	100	151	97	16	184	151	1785	1364	2678	151	13500	13500	13500	151	0.0000	no	no	1259	30.1	1259	23.9
16	50940000	1735	996	2518	151	2099	1364	2678	151	2099	1364	2678	151	100	100	100	151	97	16	184	151	2099	1364	2678	151	13500	13500	13500	151	0.0000	no	no	753	1.6	753	0.8
16	50941000	2185	1013	3437	151	2297	1380	3598	151	2297	1380	3598	151	100	100	100	151	98	16	184	151	2297	1380	3598	151	13500	13500	13500	151	0.0000	no	no	753	1.6	753	0.8
16	50942000	2775	1380	3598	151	2791	1772	3759	151	2791	1772	3759	151	100	100	100	151	94	16	184	151	2791	1772	3759	151	13500	13500	13500	151	0.0000	no	no	2174	82.7	2174	81.0
16	50943000	2297	1013	3437	151	2388	1334	3578	151	2388	1334	3578	151	101	100	100	151	97	16	184	151	2388	1334	3578	151	13500	13500	13500	151	0.0000	no	no	2174	82.7	2174	81.0
16	50944000	2015	1013	3437	151	2180	1196	3518	151	2179	1334	3578	151	119	116	284	151	95	16	184	151	2181	1334	3578	151	13500	13500	13500	151	0.0000	no	no	2174	82.7	2174	81.0
16	50945000	1257	813	2437	151	1807	1134	2578	151	1807	1134	2578	151	119	116	284	151	95	16	184	151	1807	1134	2578	151	13500	13500	13500	151	0.0000	no	no	2174	82.7	2174	81.0
16	50946000	1217	796	1855	151	1599	980	1879	151	1599	980	1879	151	119	116	284	151	93	16	184	151	1599	980	1879	151	13500	13500	13500	151	0.0000	no	no	1272	31.2	1272	25.0
16	50947000	1350	796	1855	151	1504	980	1879	151	1504	980	1879	151	119	116	284	151	94	16	184	151	1504	980	1879	151	13500	13500	13500	151	0.0000	no	no	1391	41.0	1391	35.5
16	50948000	1330	796	1855	151	1393	796	1855	151	1403	796	1855	151	119	116	284	151	96	16	184	151	1403	796	1855	151	13500	13500	13500	151	0.0224	no	no	1391	41.0	1391	35.5
16	50949000	1417	796	1855	151	1470	796	1855	151	1470	796	1855	151	119	116	284	151	96	16	184	151	1470	796	1855	151	13500	13500	13500	151	0.0224	no	no	1391	41.0	1391	35.5
16	50950000	1768	950	2498	151	1823	996	2518	151	1823	996	2518	151	112	108	192	151	99	24	276	151	1823	996	2518	151	13500	13500	13500	151	0.0000	no	no	1391	41.0	1391	35.5
16	50951000	2030	1364	2678	151	2034	1364	2678	151	2034	1364	2678	151	112	108	192	151	99	24	276	151	2034	1364	2678	151	13500	13500	13500	151	0.0000	no	no	1266	30.6	1266	24.5
16	50952000	2038	1318	2658	151	2052	1364	2678	151	2052	1364	2678	151	112	108	192	151	101	24	276	151	2052	1364	2678	151	13500	13500	13500	151	0.0000	no	no	1692	63.7	1692	59.5
16	50953000	2189	1380	3598	151	2191	1380	3598	151	2191	1380	3598	151	112	108	192	151	105	24	276	151	2191	1380	3598	151	13500	13500	13500	151	0.0000	no	no	1692	63.7	1692	59.5
16	50954000	2136	1380	3598	151	2136	1380	3598	151	2136	1380	3598	151	112	108	192	151	105	24	276	151	2136	1380	3598	151	13500	13500	13500	151	0.0000	no	no	1398	41.6	1398	36.1
16	50955000	2037	1364	2678	151	2037	1364	2678	151	2037	1364	2678	151	112	108	192	151	105	24	276	151	2037	1364	2678	151	13500	13500	13500	151	0.0000	no	no	1398	41.6	1398	36.1
16	50956000	2199	1564	3678	151	2199	1564	3678	151	2199	1564	3678	151	113	108	192	151	107	24	276	151	2199	1564	3678	151	13500	13500	13500	151	0.0000	no	no	2148	82.1	2148	80.4
16	50957000	2128	1506	2969	151	2128	1506	2969	151	2128	1506	2969	151	113	108	192	151	114	24	276	151	2128	1506	2969	151	13500	13500	13500	151	0.0000	no	no	1677	62.8	1677	58.6
16	50958000	2066	1364	2678	151	2066	1364	2678	151	2066	1364	2678	151	113	108	192	151	126	32	368	151	2066	1364	2678	151	13500	13500	13500	151	0.0000	no	no	1677	62.8	1677	58.6
16	50959000	2021	1364	2678	151	2021	1364	2678	151	2021	1364	2678	151	113	108	192	151	125	32	368	151	2021	1364	2678	151	13500	13500	13500	151	0.0000	no	no	1677	62.8	1677	58.6
16	50960000	2042	1364	2678	151	2042	1364	2678	151	2042	1364	2678	151	113	108	192	151	126	32	368	151	2042	1364	2678	151	13500	13500	13500	151	0.0000	no	no	1677	62.8	1677	58.6
16	50961000	2119	1380	3598	151	2119	1380	3598	151	2119	1380	3598	151	113	108	192	151	120	32	368	151	2119	1380	3598	151	13500	13500	13500	151	0.0000	no	no	1677	62.8	1677	58.6
16	50962000	2168	1334	3578	151	2168	1334	3578	151	2168	1334	3578	151	113	108	192	151	116	32	368	151	2168	1334	3578	151	13500	13500	13500	151	0.0000	no	no	1206	25.9	1206	19.6
16	50963000	1783	829	3357	151	1785	1013	3437	151	1785	1013	3437	151	113	108	192	151	116	32	368	151	1785	1013	3437	151	13500	13500	13500	151	0.0000	no	no	1206	25.9	1206	19.6
16	50964000	1596	813	2437	151	1600	996	2518	151	1600	996	2518	151	113	108	192	151	115	32	368	151	1600	996	2518	151	13500	13500	13500	151	0.0000	no	no	1206	25.9	1206	19.6
16	50965000	1505	950	2498	151	1505	950	2498	151	1505	950	2498	151	113	108	192	151	107	24	276	151	1505	950	2498	151	13500	13500	13500	151	0.0000	no	no	1206	25.9	1206	19.6
16	50966000	1582	996	2518	151	1582	996	2518	151	1582	996	2518	151	116	108	192	151	106	24	276	151	1582	996	2518	151	13500	13500	13500	151	0.0000	no	no	1206	25.9	1206	19.6
16	50967000	1569	1013	3437	151	1569	1013	3437	151	1569	1013	3437	151	115	108	192	151	106	24	276	151	1569	1013	3437	151	13500	13500	13500	151	0.0000	no	no	1206	25.9	1206	19.6
16	50968000	1368	980	1879	151	1368	980	1879	151	1368	980	1879	151	115	108	192	151	106	24	276	151	1368	980	1879	151	13500	13500	13500	151	0.0000	no	no	1206	25.9	1206	19.6
16	50969000	1360	980	1879	151	1360	980	1879	151	1360	980	1879	151	115	108	192	151	87	24	276	151	1360	980	1879	151	13500	13500	13500	151	0.0000	no	no	1206	25.9	1206	19.6
16	50970000	1324	980	1879	151	1324	980	1879	151	1324	980	1879	151	134	116	284	151	75	18	207	151	1324	980	1879	151	13500	13500	13500	151	0.0000	no	no	1206	25.9	1206	19.6
16	50971000	1277	980	1879	151	1279	980	1879	151	1279	980	1879	151	197	168	682	151	63	16	184	151	1279	980	1879	151	13500	13500	13500	151	0.0000	no	no	1005	12.6	1005	7.9
16	50972000	1295	980	1879	151	1295	980	1879	151	1295	980	1879	151	240	168	682	151	56	16	184	151	1295	980	1879	151	13500	13500	13500	151	0.0000	no	no	1005	12.6	1005	7.9
16	50973000	1301	980	1879	151	1325	980	1879	151	1301	980	1879	151	287	184	1031	151	56	16	184	151	1325	980	1879	151	13500	13500	13500	151	0.0000	no	no	1005	12.6	1005	7.9
16	50974000	1235	968	1682	151	1235	968	1682	151	1235	968	1682	151	247	168	682	151	54	16	184	151	1235	968	1682	151	13500	13500	13500	151	0.0000	no	no	1005	12.6	1005	7.9
16	50975000	1287	980	1879	151	1287	980	1879	151	1287	980	1879	151	244	156	572	151	48	16	184	151	1287	980	1879	151	13500	13500	13500	151	0.0000	no	no	1319	35.0	1319	29.0
16	50976000	1390	1013	3437	151	1390	1013	3437	151	1390	1013	3437	151	262	156	572	151	48	16	184	151	1390	1013	3437	151	13500	13500	13500	151	0.0000	no	no	1319	35.0	1319	29.0
16	50977000	1291	980	1879	151	1291	980	1879	151	1291	980	1879	151	279	168	682	151	48	16	184	151	1291	980	1879	151	13500	13500	13500	151	0.0000	no	no	1319	35.0	1319	29.0
16	50978000	1299	980	1879	151	1299	980	1879	151	1299	980	1879	151	288	170	709	151	48	16	184	151	1299	980	1879	151	13500	13500	13500	151	0.0000	no	no	1319	35.0	1319	29.0
16	50979000	1309	980	1879	151	1309	980	1879	151	1317	1164	1904	151	300	170	709	151	85	84	831	151	1317	1164	1904	151	13500	13500	13500	151	0.0000	no	no	2132	81.8	2132	80.0
16	50980000	1300	968	1682	151	1300	968	1682	151	1300	968	1682	151	312	176	847	151	42	16	184	151	1300	968	1682	151	13500	13500	13500	151	0.0000	no	no	1119	19.6	1119	14.2
16	50981000	1299	968	1682	151	1299	968	1682	151	1299	968	1682	151	382	176	847	151	42	16	184	151	1299	968	1682	151	13500	13500	13500	151	0.0000	no	no	1119	19.6	1119	14.2
16	50982000	1307	980	1879	151	1307	980	1879	151	1307	980	1879	151	353	176	847	151	40	10	115	151	1307	980	1879	151	13500	13500	13500	151	0.0000	no	no	1725	66.2	1725	62.2
16	50983000	1373	1164	1904	151	1373	1164	1904	151	1373	1164	1904	151	314	156	572	151	40	10	115	151	1373	1164	1904	151	13500	13500	13500	151	0.0000	no	no	1725	66.2	1725	62.2
16	50984000	1399	1164	1904	151	1399	1164	1904	151	1399	1164	1904	151	299	156	572	151	40	10	115	151	1399	1164	1904	151	13500	13500	13500	151	0.0000	no	no	1725	66.2	1725	62.2
16	50985000	1454	1168	1973	151	1454	1168	1973	151	1464	1180	2598	151	294	156	572	151	40	10	115	151	1464	1180	2598	151	13500	13500	13500	151	0.0000	no	no	2924	92.7	2924	92.3
16	50986000	1466	1180	2598	151	1466	1180	2598	151	1466	1180	2598	151	293	156	572	151	40	10	115	151	1466	1180	2598	151	13500	13500	13500	151	0.0000	no	no	2924	92.7	2924	92.3
16	50987000	1385	1164	1904	151	1385	1164	1904	151	1385	1164	1904	151	293	156	572	151	38	10	115	151	1385	1164	1904	151	13500	13500	13500	151	0.0000	no	no	1522	51.7	1522	46.8
16	50988000	1371	1164	1904	151	1371	1164	1904	151	1371	1164	1904	151	292	156	572	151	38	10	115	151	1371	1164	1904	151	13500	13500	13500	151	0.0000	no	no	1522	51.7	1522	46.8
16	50989000	1319	1118	1898	151	1321	1118	1898	151	1319	1118	1898	151	288	156	572	151	38	10	115	151	1321	1118	1898	151	13500	13500	13500	151	0.0000	no	no	1313	34.5	1313	28.5
16	50990000	1310	1164	1904	151	1310	1164	1904	151	1310	1164	1904	151	291	156	572	151	38	10	115	151	1310	1164	1904	151	13500	13500	13500	151	0.0000	no	no	1313	34.5	1313	28.5
16	50991000	1330	1164	1904	151	1330	1164	1904	151	1332	1164	1904	151	292	156	572	151	38	16	184	151	1332	1164	1904	151	13500	13500	13500	151	0.0000	no	no	1341	36.7	1341	30.9
16	50992000	1381	1164	1904	151	1381	1164	1904	151	1425	1180	2598	151	288	156	572	151	38	16	184	151	1425	1180	2598	151	13500	13500	13500	151	0.0000	no	no	1159	22.7	1159	16.6
16	50993000	1354	1164	1904	151	1356	1164	1904	151	1414	1168	1973	151	289	156	572	151	38	16	184	151	1414	1168	1973	151	13500	13500	13500	151	0.0000	no	no	1098	18.2	1098	12.9
16	50994000	1306	1164	1904	151	1309	1164	1904	151	1354	1164	1904	151	288	156	572	151	38	16	184	151	1354	1164	1904	151	13500	13500	13500	151	0.0000	no	no	1098	18.2	1098	12.9
16	50995000	1258	964	1636	151	1273	1102	1648	151	1285	980	1879	151	287	156	572	151	38	16	184	151	1297	1118	1898	151	13500	13500	13500	151	0.0000	no	no	1098	18.2	1098	12.9
16	50996000	1259	968	1682	151	1283	968	1682	151	1275	968	1682	151	262	140	480	151	38	16	184	151	1291	968	1682	151	13500	13500	13500	151	0.0000	no	no	1098	18.2	1098	12.9
16	50997000	1233	964	1636	151	1299	968	1682	151	1248	968	1682	151	274	140	480	151	36	16	184	151	1307	980	1879	151	13500	13500	13500	151	0.0000	no	no	1098	18.2	1098	12.9
16	50998000	1260	980	1879	151	1340	980	1879	151	1262	980	1879	151	274	140	480	151	37	16	184	151	1340	980	1879	151	13500	13500	13500	151	0.0000	no	no	1098	18.2	1098	12.9
16	50999000	1360	980	1879	151	1417	980	1879	151	1361	980	1879	151	265	140	480	151	37	16	184	151	1417	980	1879	151	13500	13500	13500	151	0.0000	no	no	1148	22.0	1148	15.9
16	51000000	1425	996	2518	151	1511	996	2518	151	1426	996	2518	151	251	132	434	151	37	16	184	151	1511	996	2518	151	13500	13500	13500	151	0.0000	no	no	1148	22.0	1148	15.9
16	51001000	1609	1180	2598	151	1650	1180	2598	151	1609	1180	2598	151	236	132	434	151	37	16	184	151	1650	1180	2598	151	13500	13500	13500	151	0.0000	no	no	992	11.9	992	7.3
16	51002000	1574	1164	1904	151	1606	1164	1904	151	1574	1164	1904	151	215	126	400	151	37	16	184	151	1606	1164	1904	151	13500	13500	13500	151	0.0000	no	no	992	11.9	992	7.3
16	51003000	1567	1164	1904	151	1595	1164	1904	151	1567	1164	1904	151	214	126	400	151	35	16	184	151	1595	1164	1904	151	13500	13500	13500	151	0.0000	no	no	992	11.9	992	7.3
16	51004000	1604	1168	1973	151	1619	1168	1973	151	1604	1168	1973	151	212	126	400	151	36	16	184	151	1619	1168	1973	151	13500	13500	13500	151	0.0000	no	no	992	11.9	992	7.3
16	51005000	1611	1180	2598	151	1617	1180	2598	151	1611	1180	2598	151	208	121	342	151	36	16	184	151	1617	1180	2598	151	13500	13500	13500	151	0.0000	no	no	992	11.9	992	7.3
16	51006000	1563	1164	1904	151	1574	1164	1904	151	1563	1164	1904	151	209	121	342	151	39	16	184	151	1574	1164	1904	151	13500	13500	13500	151	0.0000	no	no	992	11.9	992	7.3
16	51007000	1603	1180	2598	151	1611	1180	2598	151	1603	1180	2598	151	210	121	342	151	39	16	184	151	1611	1180	2598	151	13500	13500	13500	151	0.0000	no	no	992	11.9	992	7.3
16	51008000	1623	1168	1973	151	1630	1168	1973	151	1623	1168	1973	151	210	121	342	151	39	16	184	151	1630	1168	1973	151	13500	13500	13500	151	0.0000	no	no	1029	14.1	1029	9.1
16	51009000	1606	1164	1904	151	1611	1164	1904	151	1606	1164	1904	151	209	121	342	151	37	16	184	151	1611	1164	1904	151	13500	13500	13500	151	0.0000	no	no	1819	70.9	1819	67.2
16	51010000	1627	1164	1904	151	1627	1164	1904	151	1627	1164	1904	151	213	120	330	151	36	10	115	151	1627	1164	1904	151	13500	13500	13500	151	0.0000	no	no	1819	70.9	1819	67.2
16	51011000	1765	1180	2598	151	1765	1180	2598	151	1765	1180	2598	151	213	120	330	151	35	8	92	151	1765	1180	2598	151	13500	13500	13500	151	0.0000	no	no	1852	72.3	1852	69.3
16	51012000	1851	1364	2678	151	1851	1364	2678	151	1851	1364	2678	151	213	120	330	151	35	8	92	151	1851	1364	2678	151	13500	13500	13500	151	0.0000	no	no	1852	72.3	1852	69.3
16	51013000	1820	1364	2678	151	1820	1364	2678	151	1820	1364	2678	151	224	126	400	151	35	8	92	151	1820	1364	2678	151	13500	13500	13500	151	0.0000	no	no	1852	72.3	1852	69.3
16	51014000	1714	1352	1997	151	1714	1352	1997	151	1714	1352	1997	151	223	126	400	151	35	8	92	151	1714	1352	1997	151	13500	13500	13500	151	0.0000	no	no	1852	72.3	1852	69.3
16	51015000	1677	1302	1922	151	1677	1302	1922	151	1677	1302	1922	151	223	126	400	151	35	8	92	151	1677	1302	1922	151	13500	13500	13500	151	0.0000	no	no	1648	61.1	1648	56.8
16	51016000	1670	1302	1922	151	1670	1302	1922	151	1670	1302	1922	151	214	120	330	151	35	8	92	151	1670	1302	1922	151	13500	13500	13500	151	0.0000	no	no	1648	61.1	1648	56.8
16	51017000	1659	1164	1904	151	1690	1348	1928	151	1659	1164	1904	151	213	120	330	151	31	8	92	151	1690	1348	1928	151	13500	13500	13500	151	0.0000	no	no	4036	97.1	4036	97.0
16	51018000	1685	813	2437	151	1785	1364	2678	151	1685	813	2437	151	213	120	330	151	31	8	92	151	1785	1364	2678	151	13500	13500	13500	151	0.0000	no	no	699	0.8	1800	66.1
16	51019000	1814	996	2518	151	1906	1364	2678	151	1814	996	2518	151	209	120	330	151	33	18	207	151	1906	1364	2678	151	13500	13500	13500	151	0.0000	no	no	908	7.0	1446	40.4
16	51020000	1909	1013	3437	151	2062	1380	3598	151	1915	1013	3437	151	209	120	330	151	24	8	92	151	2069	1380	3598	151	13500	13500	13500	151	0.0000	no	no	944	8.7	1746	63.3
16	51021000	1973	1368	2908	151	2020	1380	3598	151	1973	1368	2908	151	209	120	330	151	23	8	92	151	2020	1380	3598	151	13500	13500	13500	151	0.0000	no	no	949	9.0	1165	16.9
16	51022000	1948	1364	2678	151	2011	1364	2678	151	1948	1364	2678	151	209	120	330	151	23	8	92	151	2011	1364	2678	151	13500	13500	13500	151	0.0000	no	no	949	9.0	1165	16.9
16	51023000	1912	1322	2888	151	1977	1368	2908	151	1912	1322	2888	151	201	120	330	151	23	8	92	151	1977	1368	2908	151	13500	13500	13500	151	0.0000	no	no	1252	29.4	2018	75.4
16	51024000	1800	996	2518	151	1905	1364	2678	151	1803	996	2518	151	201	120	330	151	23	8	92	151	1905	1364	2678	151	13500	13500	13500	151	0.0000	no	no	975	11.1	1366	33.2
16	51025000	1632	980	1879	151	1758	1348	1928	151	1636	980	1879	151	199	120	330	151	25	8	92	151	1758	1348	1928	151	13500	13500	13500	151	0.0000	no	no	975	11.1	1366	33.2
16	51026000	1601	980	1879	151	1718	1302	1922	151	1602	980	1879	151	200	120	330	151	25	8	92	151	1718	1302	1922	151	13500	13500	13500	151	0.0000	no	no	975	11.1	1366	33.2
16	51027000	1607	980	1879	151	1740	1352	1997	151	1609	980	1879	151	200	120	330	151	23	8	92	151	1740	1352	1997	151	13500	13500	13500	151	0.0000	no	no	921	7.6	921	4.5
16	51028000	1584	980	1879	151	1736	1348	1928	151	1584	980	1879	151	202	120	330	151	22	8	92	151	1736	1348	1928	151	13500	13500	13500	151	0.0000	no	no	2872	92.4	2872	92.0
16	51029000	1581	796	1855	151	1740	1302	1922	151	1581	796	1855	151	209	121	342	151	22	8	92	151	1740	1302	1922	151	13500	13500	13500	151	0.0224	no	no	1434	44.8	1434	39.5
16	51030000	1858	1184	2828	151	1885	1368	2908	151	1858	1184	2828	151	210	121	342	151	22	8	92	151	1885	1368	2908	151	13500	13500	13500	151	0.0000	no	no	1546	53.6	1546	48.8
16	51031000	2162	1564	3678	151	2162	1564	3678	151	2162	1564	3678	151	210	124	376	151	22	8	92	151	2162	1564	3678	151	13500	13500	13500	151	0.0000	no	no	1546	53.6	1546	48.8
16	51032000	2167	1380	3598	151	2167	1380	3598	151	2167	1380	3598	151	209	124	376	151	19	8	92	151	2167	1380	3598	151	13500	13500	13500	151	0.0000	no	no	1571	55.4	1571	50.7
16	51033000	1792	1150	3498	151	1807	1196	3518	151	1792	1150	3498	151	216	124	376	151	19	8	92	151	1807	1196	3518	151	13500	13500	13500	151	0.0000	no	no	1571	55.4	1571	50.7
16	51034000	1570	980	1879	151	1640	1164	1904	151	1570	980	1879	151	216	124	376	151	17	8	92	151	1640	1164	1904	151	13500	13500	13500	151	0.0000	no	no	1571	55.4	1571	50.7
16	51035000	1567	980	1879	151	1673	1302	1922	151	1567	980	1879	151	214	124	376	151	17	8	92	151	1673	1302	1922	151	13500	13500	13500	151	0.0000	no	no	1571	55.4	1571	50.7
16	51036000	1488	984	1948	151	1681	1180	2598	151	1508	996	2518	151	223	132	434	151	17	8	92	151	1693	1318	2658	151	13500	13500	13500	151	0.0000	no	no	1571	55.4	1571	50.7
16	51037000	1479	996	2518	151	1776	1184	2828	151	1532	996	2518	151	394	210	1614	151	17	8	92	151	1792	1322	2888	151	13500	13500	13500	151	0.0000	no	no	1571	55.4	1571	50.7
16	51038000	1101	796	1855	151	1930	1334	3578	151	1352	800	1924	151	1108	228	2622	151	17	8	92	151	1937	1334	3578	151	13500	13500	13500	151	0.0000	no	no	1494	49.6	1494	44.5
16	51039000	1030	780	1620	151	2014	1380	3598	151	1097	780	1620	151	1914	1287	3466	151	17	8	92	151	2014	1380	3598	151	13500	13500	13500	151	0.1057	no	no	1684	63.2	1684	59.0
16	51040000	1017	748	1252	151	1879	1380	3598	151	1040	748	1252	151	1779	1287	3466	151	8	8	92	151	1879	1380	3598	151	13500	13500	13500	151	0.1128	no	no	2342	86.6	2342	85.1
16	51041000	1095	780	1620	151	1767	1134	2578	151	1129	784	1666	151	1654	903	2386	151	10	8	92	151	1767	1134	2578	151	13500	13500	13500	151	0.0905	no	no	1332	36.0	1332	30.1
16	51042000	1195	980	1879	151	1725	1138	2808	151	1258	984	1948	151	1565	664	2265	151	10	8	92	151	1725	1138	2808	151	13500	13500	13500	151	0.0000	no	no	1332	36.0	1332	30.1
16	51043000	1350	980	1879	151	1703	1180	2598	151	1400	980	1879	151	1542	903	2386	151	10	8	92	151	1703	1180	2598	151	13500	13500	13500	151	0.0000	no	no	1332	36.0	1332	30.1
16	51044000	1481	980	1879	151	1639	1118	1898	151	1521	980	1879	151	1499	883	1775	151	10	8	92	151	1639	1118	1898	151	13500	13500	13500	151	0.0000	no	no	3114	94.0	3114	93.6
16	51045000	1687	996	2518	151	1729	1180	2598	151	1710	1180	2598	151	1599	1087	2466	151	10	8	92	151	1729	1180	2598	151	13500	13500	13500	151	0.0000	no	no	3114	94.0	3114	93.6
16	51046000	1720	1180	2598	151	1731	1180	2598	151	1720	1180	2598	151	1137	312	1935	151	7	8	92	151	1731	1180	2598	151	13500	13500	13500	151	0.0000	no	no	1993	77.2	1993	74.6
16	51047000	1687	1168	1973	151	1687	1168	1973	151	1687	1168	1973	151	823	302	1630	151	7	8	92	151	1687	1168	1973	151	13500	13500	13500	151	0.0000	no	no	1993	77.2	1993	74.6
16	51048000	1733	1318	2658	151	1733	1318	2658	151	1733	1318	2658	151	416	268	863	151	7	8	92	151	1733	1318	2658	151	13500	13500	13500	151	0.0000	no	no	1415	43.1	1415	37.6
16	51049000	1712	1180	2598	151	1712	1180	2598	151	1712	1180	2598	151	389	260	690	151	0	0	0	151	1712	1180	2598	151	13500	13500	13500	151	0.0000	no	no	1415	43.1	1415	37.6
16	51050000	1656	1180	2598	151	1684	1180	2598	151	1656	1180	2598	151	386	270	909	151	0	0	0	151	1684	1180	2598	151	13500	13500	13500	151	0.0000	no	no	2196	83.1	2196	81.5
16	51051000	1576	1168	1973	151	1593	1168	1973	151	1576	1168	1973	151	388	276	1047	151	0	0	0	151	1593	1168	1973	151	13500	13500	13500	151	0.0000	no	no	2196	83.1	2196	81.5
16	51052000	1558	1164	1904	151	1572	1164	1904	151	1558	1164	1904	151	392	276	1047	151	0	0	0	151	1572	1164	1904	151	13500	13500	13500	151	0.0000	no	no	2196	83.1	2196	81.5
16	51053000	1570	1164	1904	151	1575	1164	1904	151	1570	1164	1904	151	396	276	1047	151	0	0	0	151	1575	1164	1904	151	13500	13500	13500	151	0.0000	no	no	2196	83.1	2196	81.5
16	51054000	1569	1164	1904	151	1574	1164	1904	151	1569	1164	1904	151	400	276	1047	151	0	0	0	151	1574	1164	1904	151	13500	13500	13500	151	0.0000	no	no	2196	83.1	2196	81.5
16	51055000	1575	1168	1973	151	1579	1168	1973	151	1575	1168	1973	151	378	176	847	151	0	0	0	151	1579	1168	1973	151	13500	13500	13500	151	0.0000	no	no	2196	83.1	2196	81.5
16	51056000	1550	1164	1904	151	1554	1164	1904	151	1550	1164	1904	151	345	168	682	151	0	0	0	151	1554	1164	1904	151	13500	13500	13500	151	0.0000	no	no	1065	16.1	1065	10.8
16	51057000	1523	1164	1904	151	1525	1164	1904	151	1523	1164	1904	151	270	174	801	151	0	0	0	151	1525	1164	1904	151	13500	13500	13500	151	0.0000	no	no	1065	16.1	1065	10.8
16	51058000	1613	1164	1904	151	1616	1164	1904	151	1613	1164	1904	151	276	192	1215	151	0	0	0	151	1616	1164	1904	151	13500	13500	13500	151	0.0000	no	no	1065	16.1	1065	10.8
16	51059000	1550	1164	1904	151	1553	1164	1904	151	1550	1164	1904	151	201	124	376	151	0	0	0	151	1553	1164	1904	151	13500	13500	13500	151	0.0000	no	no	1065	16.1	1065	10.8
16	51060000	1563	1164	1904	151	1566	1164	1904	151	1563	1164	1904	151	194	120	330	151	0	0	0	151	1566	1164	1904	151	13500	13500	13500	151	0.0000	no	no	1556	54.3	1556	49.5
16	51061000	1563	1164	1904	151	1575	1164	1904	151	1563	1164	1904	151	193	120	330	151	0	0	0	151	1575	1164	1904	151	13500	13500	13500	151	0.0000	no	no	1782	69.0	1782	65.2
16	51062000	1561	1164	1904	151	1605	1164	1904	151	1561	1164	1904	151	172	120	330	151	0	0	0	151	1605	1164	1904	151	13500	13500	13500	151	0.0000	no	no	1782	69.0	1782	65.2
16	51063000	1596	1164	1904	151	1644	1164	1904	151	1609	1164	1904	151	164	116	284	151	0	0	0	151	1644	1164	1904	151	13500	13500	13500	151	0.0000	no	no	1782	69.0	1782	65.2
16	51064000	1589	1164	1904	151	1698	1168	1973	151	1707	1180	2598	151	136	116	284	151	0	0	0	151	1721	1180	2598	151	13500	13500	13500	151	0.0000	no	no	1782	69.0	1782	65.2
16	51065000	1571	1168	1973	151	1784	1180	2598	151	1781	1180	2598	151	127	116	284	151	0	0	0	151	1784	1180	2598	151	13500	13500	13500	151	0.0000	no	no	1182	24.2	1182	18.1
16	51066000	1383	980	1879	151	1721	1180	2598	151	1719	1180	2598	151	122	116	284	151	0	0	0	151	1721	1180	2598	151	13500	13500	13500	151	0.0000	no	no	2626	90.2	2626	89.5
16	51067000	1362	980	1879	151	1710	1180	2598	151	1710	1180	2598	151	122	116	284	151	0	0	0	151	1713	1180	2598	151	13500	13500	13500	151	0.0000	no	no	1162	22.9	1162	16.8
16	51068000	1632	996	2518	151	1893	1180	2598	151	1891	1180	2598	151	118	116	284	151	0	0	0	151	1893	1180	2598	151	13500	13500	13500	151	0.0000	no	no	1162	22.9	1162	16.8
16	51069000	1615	996	2518	151	1977	1180	2598	151	1977	1180	2598	151	115	110	215	151	1	0	0	151	1977	1180	2598	151	13500	13500	13500	151	0.0000	no	no	956	10.0	3852	96.5
16	51070000	1366	996	2518	151	2440	1564	3678	151	2440	1564	3678	151	107	108	192	151	1	0	0	151	2440	1564	3678	151	13500	13500	13500	151	0.0000	no	no	956	10.0	3852	96.5
16	51071000	1302	980	1879	151	2652	1564	3678	151	2652	1564	3678	151	105	108	192	151	1	0	0	151	2652	1564	3678	151	13500	13500	13500	151	0.0000	no	no	956	10.0	3852	96.5
16	51072000	1317	980	1879	151	2481	1564	3678	151	2481	1564	3678	151	105	108	192	151	1	0	0	151	2481	1564	3678	151	13500	13500	13500	151	0.0000	no	no	956	10.0	3852	96.5
16	51073000	2082	1196	3518	151	2209	1564	3678	151	2209	1564	3678	151	103	108	192	151	1	0	0	151	2209	1564	3678	151	13500	13500	13500	151	0.0000	no	no	1648	61.0	1648	56.7
16	51074000	1924	1180	2598	151	2042	1548	2759	151	2042	1548	2759	151	103	108	192	151	1	0	0	151	2042	1548	2759	151	13500	13500	13500	151	0.0000	no	no	1656	61.6	1656	57.3
16	51075000	1691	1180	2598	151	2089	1548	2759	151	2089	1548	2759	151	103	108	192	151	1	0	0	151	2089	1548	2759	151	13500	13500	13500	151	0.0000	no	no	1028	14.0	1542	48.4
16	51076000	1817	996	2518	151	2042	1548	2759	151	2042	1548	2759	151	103	108	192	151	1	0	0	151	2042	1548	2759	151	13500	13500	13500	151	0.0000	no	no	1028	14.0	1542	48.4
16	51077000	2036	1548	2759	151	2036	1548	2759	151	2036	1548	2759	151	103	108	192	151	1	0	0	151	2036	1548	2759	151	13500	13500	13500	151	0.0000	no	no	1028	14.0	1542	48.4
16	51078000	1915	1502	2739	151	1915	1502	2739	151	1915	1502	2739	151	103	108	192	151	1	0	0	151	1915	1502	2739	151	13500	13500	13500	151	0.0000	no	no	1093	17.9	1093	12.5
16	51079000	1888	1364	2678	151	1888	1364	2678	151	1888	1364	2678	151	103	108	192	151	3	0	0	151	1888	1364	2678	151	13500	13500	13500	151	0.0000	no	no	1093	17.9	1093	12.5
16	51080000	1876	1364	2678	151	1876	1364	2678	151	1876	1364	2678	151	103	108	192	151	3	0	0	151	1876	1364	2678	151	13500	13500	13500	151	0.0000	no	no	1383	40.4	1383	34.8
16	51081000	1809	1180	2598	151	1809	1180	2598	151	1809	1180	2598	151	103	108	192	151	3	0	0	151	1809	1180	2598	151	13500	13500	13500	151	0.0000	no	no	1383	40.4	1383	34.8
16	51082000	1693	1164	1904	151	1693	1164	1904	151	1693	1164	1904	151	103	108	192	151	3	0	0	151	1693	1164	1904	151	13500	13500	13500	151	0.0000	no	no	1383	40.4	1383	34.8
16	51083000	1617	1164	1904	151	1617	1164	1904	151	1617	1164	1904	151	103	108	192	151	3	0	0	151	1617	1164	1904	151	13500	13500	13500	151	0.0000	no	no	1383	40.4	1383	34.8
16	51084000	1677	1168	1973	151	1677	1168	1973	151	1677	1168	1973	151	103	108	192	151	3	0	0	151	1677	1168	1973	151	13500	13500	13500	151	0.0000	no	no	1383	40.4	1383	34.8
16	51085000	1638	1164	1904	151	1638	1164	1904	151	1638	1164	1904	151	103	108	192	151	3	0	0	151	1638	1164	1904	151	13500	13500	13500	151	0.0000	no	no	1444	45.6	1444	40.3
16	51086000	1637	1168	1973	151	1637	1168	1973	151	1637	1168	1973	151	103	108	192	151	3	0	0	151	1637	1168	1973	151	13500	13500	13500	151	0.0000	no	no	1444	45.6	1444	40.3
16	51087000	1719	1196	3518	151	1719	1196	3518	151	1719	1196	3518	151	103	108	192	151	3	0	0	151	1719	1196	3518	151	13500	13500	13500	151	0.0000	no	no	2175	82.7	2175	81.0
16	51088000	1602	996	2518	151	1602	996	2518	151	1602	996	2518	151	88	8	92	151	3	0	0	151	1602	996	2518	151	13500	13500	13500	151	0.0000	no	no	2175	82.7	2175	81.0
16	51089000	1189	980	1879	151	1189	980	1879	151	1189	980	1879	151	88	8	92	151	3	0	0	151	1189	980	1879	151	13500	13500	13500	151	0.0000	no	no	2091	79.9	2091	78.1
16	51090000	1140	980	1879	151	1140	980	1879	151	1140	980	1879	151	88	8	92	151	2	0	0	151	1140	980	1879	151	13500	13500	13500	151	0.0000	no	no	1373	39.5	1373	33.8
16	51091000	1146	980	1879	151	1146	980	1879	151	1146	980	1879	151	88	8	92	151	2	0	0	151	1146	980	1879	151	13500	13500	13500	151	0.0000	no	no	1373	39.5	1373	33.8
16	51092000	1124	980	1879	151	1124	980	1879	151	1124	980	1879	151	88	8	92	151	2	0	0	151	1124	980	1879	151	13500	13500	13500	151	0.0000	no	no	1373	39.5	1373	33.8
16	51093000	1048	948	1452	151	1049	948	1452	151	1049	948	1452	151	89	8	92	151	2	0	0	151	1049	948	1452	151	13500	13500	13500	151	0.1057	no	no	1373	39.5	1373	33.8
16	51094000	1063	964	1636	151	1064	964	1636	151	1064	964	1636	151	89	8	92	151	2	0	0	151	1064	964	1636	151	13500	13500	13500	151	0.0224	no	no	1373	39.5	1373	33.8
16	51095000	1027	948	1452	151	1028	948	1452	151	1028	948	1452	151	90	8	92	151	2	0	0	151	1028	948	1452	151	13500	13500	13500	151	0.1057	no	no	956	10.0	1443	40.3
16	51096000	1017	948	1452	151	1029	952	1498	151	1029	952	1498	151	90	8	92	151	2	0	0	151	1029	952	1498	151	13500	13500	13500	151	0.0905	no	no	956	10.0	1443	40.3
16	51097000	1037	918	1632	151	1044	964	1636	151	1044	964	1636	151	90	8	92	151	2	0	0	151	1044	964	1636	151	13500	13500	13500	151	0.0224	no	no	956	10.0	1443	40.3
16	51098000	1145	938	1942	151	1157	984	1948	151	1157	984	1948	151	90	8	92	151	0	0	0	151	1157	984	1948	151	13500	13500	13500	151	0.0000	no	no	956	10.0	1443	40.3
16	51099000	1072	934	1873	151	1082	980	1879	151	1082	980	1879	151	90	8	92	151	0	0	0	151	1082	980	1879	151	13500	13500	13500	151	0.0000	no	no	956	10.0	1443	40.3
16	51100000	1044	980	1879	151	1047	980	1879	151	1047	980	1879	151	90	8	92	151	0	0	0	151	1047	980	1879	151	13500	13500	13500	151	0.0000	no	no	956	10.0	1443	40.3
16	51101000	1017	948	1452	151	1020	948	1452	151	1020	948	1452	151	90	8	92	151	0	0	0	151	1020	948	1452	151	13500	13500	13500	151	0.1057	no	no	1571	55.4	1571	50.7
16	51102000	1064	980	1879	151	1067	980	1879	151	1067	980	1879	151	90	8	92	151	0	0	0	151	1067	980	1879	151	13500	13500	13500	151	0.0000	no	no	1571	55.4	1571	50.7
16	51103000	1089	984	1948	151	1095	984	1948	151	1095	984	1948	151	91	8	92	151	0	0	0	151	1095	984	1948	151	13500	13500	13500	151	0.0000	no	no	1571	55.4	1571	50.7
16	51104000	1030	948	1452	151	1034	948	1452	151	1034	948	1452	151	91	8	92	151	0	0	0	151	1034	948	1452	151	13500	13500	13500	151	0.1057	no	no	1571	55.4	1571	50.7
16	51105000	1091	980	1879	151	1095	980	1879	151	1095	980	1879	151	91	8	92	151	0	0	0	151	1095	980	1879	151	13500	13500	13500	151	0.0000	no	no	1571	55.4	1571	50.7
16	51106000	1187	980	1879	151	1188	980	1879	151	1188	980	1879	151	91	8	92	151	0	0	0	151	1188	980	1879	151	13500	13500	13500	151	0.0000	no	no	1571	55.4	1571	50.7
16	51107000	1213	980	1879	151	1213	980	1879	151	1213	980	1879	151	113	60	545	151	0	0	0	151	1213	980	1879	151	13500	13500	13500	151	0.0000	no	no	1191	24.9	1191	18.6
16	51108000	1195	980	1879	151	1195	980	1879	151	1195	980	1879	151	113	60	545	151	0	0	0	151	1195	980	1879	151	13500	13500	13500	151	0.0000	no	no	1191	24.9	1191	18.6
16	51109000	1185	952	1498	151	1185	952	1498	151	1185	952	1498	151	113	60	545	151	0	0	0	151	1185	952	1498	151	13500	13500	13500	151	0.0905	no	no	1191	24.9	1191	18.6
16	51110000	1211	980	1879	151	1211	980	1879	151	1211	980	1879	151	108	48	476	151	0	0	0	151	1211	980	1879	151	13500	13500	13500	151	0.0000	no	no	1398	41.6	1398	36.1
16	51111000	1235	980	1879	151	1236	980	1879	151	1236	980	1879	151	103	32	368	151	0	0	0	151	1236	980	1879	151	13500	13500	13500	151	0.0000	no	no	1398	41.6	1398	36.1
16	51112000	1238	980	1879	151	1253	980	1879	151	1253	980	1879	151	102	32	368	151	0	0	0	151	1253	980	1879	151	13500	13500	13500	151	0.0000	no	no	1398	41.6	1398	36.1
16	51113000	1239	968	1682	151	1248	980	1879	151	1248	980	1879	151	102	32	368	151	0	0	0	151	1248	980	1879	151	13500	13500	13500	151	0.0000	no	no	1398	41.6	1398	36.1
16	51114000	1215	964	1636	151	1227	968	1682	151	1227	968	1682	151	102	32	368	151	0	0	0	151	1227	968	1682	151	13500	13500	13500	151	0.0000	no	no	1398	41.6	1398	36.1
16	51115000	1228	980	1879	151	1233	980	1879	151	1233	980	1879	151	102	32	368	151	0	0	0	151	1233	980	1879	151	13500	13500	13500	151	0.0000	no	no	1398	41.6	1398	36.1
16	51116000	1252	980	1879	151	1263	980	1879	151	1263	980	1879	151	102	32	368	151	0	0	0	151	1263	980	1879	151	13500	13500	13500	151	0.0000	no	no	1398	41.6	1398	36.1
16	51117000	1335	980	1879	151	1346	980	1879	151	1346	980	1879	151	103	32	368	151	0	0	0	151	1346	980	1879	151	13500	13500	13500	151	0.0000	no	no	1398	41.6	1398	36.1
16	51118000	1339	980	1879	151	1351	980	1879	151	1351	980	1879	151	103	32	368	151	0	0	0	151	1351	980	1879	151	13500	13500	13500	151	0.0000	no	no	1398	41.6	1398	36.1
16	51119000	1399	980	1879	151	1407	980	1879	151	1407	980	1879	151	113	32	368	151	0	0	0	151	1407	980	1879	151	13500	13500	13500	151	0.0000	no	no	1398	41.6	1398	36.1
16	51120000	1456	980	1879	151	1462	980	1879	151	1462	980	1879	151	116	32	368	151	0	0	0	151	1462	980	1879	151	13500	13500	13500	151	0.0000	no	no	1398	41.6	1398	36.1
16	51121000	1474	980	1879	151	1474	980	1879	151	1474	980	1879	151	116	32	368	151	0	0	0	151	1474	980	1879	151	13500	13500	13500	151	0.0000	no	no	1398	41.6	1398	36.1
16	51122000	1517	996	2518	151	1517	996	2518	151	1517	996	2518	151	116	32	368	151	0	0	0	151	1517	996	2518	151	13500	13500	13500	151	0.0000	no	no	2036	78.5	2036	75.9
16	51123000	1550	1134	2578	151	1550	1134	2578	151	1550	1134	2578	151	344	76	674	151	0	0	0	151	1550	1134	2578	151	13500	13500	13500	151	0.0000	no	no	1520	51.6	1520	46.7
16	51124000	1693	1180	2598	151	1693	1180	2598	151	1693	1180	2598	151	438	76	674	151	0	0	0	151	1693	1180	2598	151	13500	13500	13500	151	0.0000	no	no	1513	51.1	1513	46.1
16	51125000	1830	1180	2598	151	1830	1180	2598	151	1830	1180	2598	151	768	478	1674	151	0	0	0	151	1830	1180	2598	151	13500	13500	13500	151	0.0000	no	no	1513	51.1	1513	46.1
16	51126000	1819	1180	2598	151	1819	1180	2598	151	1819	1180	2598	151	1015	664	2265	151	0	0	0	151	1819	1180	2598	151	13500	13500	13500	151	0.0000	no	no	1513	51.1	1513	46.1
16	51127000	1948	1364	2678	151	1948	1364	2678	151	1948	1364	2678	151	822	654	1739	151	0	0	0	151	1948	1364	2678	151	13500	13500	13500	151	0.0000	no	no	1107	18.8	1107	13.4
16	51128000	1929	1364	2678	151	1929	1364	2678	151	1929	1364	2678	151	844	654	1739	151	0	0	0	151	1929	1364	2678	151	13500	13500	13500	151	0.0000	no	no	1107	18.8	1107	13.4
16	51129000	2093	1364	2678	151	2093	1364	2678	151	2093	1364	2678	151	757	276	1047	151	0	0	0	151	2093	1364	2678	151	13500	13500	13500	151	0.0000	no	no	1434	44.8	1434	39.5
16	51130000	2563	1564	3678	151	2563	1564	3678	151	2563	1564	3678	151	726	268	863	151	0	0	0	151	2563	1564	3678	151	13500	13500	13500	151	0.0000	no	no	1434	44.8	1434	39.5
16	51131000	2572	1564	3678	151	2572	1564	3678	151	2572	1564	3678	151	668	245	859	151	0	0	0	151	2572	1564	3678	151	13500	13500	13500	151	0.0000	no	no	2355	86.8	2355	85.3
16	51132000	2171	1196	3518	151	2171	1196	3518	151	2171	1196	3518	151	662	245	859	151	0	0	0	151	2171	1196	3518	151	13500	13500	13500	151	0.0000	no	no	1252	29.5	1252	23.3
16	51133000	1817	1196	3518	151	1817	1196	3518	151	1817	1196	3518	151	664	245	859	151	0	0	0	151	1817	1196	3518	151	13500	13500	13500	151	0.0000	no	no	1252	29.5	1252	23.3
16	51134000	1690	1180	2598	151	1690	1180	2598	151	1690	1180	2598	151	688	276	1047	151	0	0	0	151	1690	1180	2598	151	13500	13500	13500	151	0.0000	no	no	1252	29.5	1252	23.3
16	51135000	1592	1180	2598	151	1592	1180	2598	151	1592	1180	2598	151	560	276	1047	151	0	0	0	151	1592	1180	2598	151	13500	13500	13500	151	0.0000	no	no	1252	29.5	1252	23.3
16	51136000	1507	1180	2598	151	1512	1180	2598	151	1512	1180	2598	151	525	192	1215	151	0	0	0	151	1512	1180	2598	151	13500	13500	13500	151	0.0000	no	no	1404	42.1	1404	36.6
16	51137000	1375	1118	1898	151	1379	1164	1904	151	1379	1164	1904	151	510	186	1077	151	0	0	0	151	1379	1164	1904	151	13500	13500	13500	151	0.0000	no	no	1404	42.1	1404	36.6
16	51138000	1355	1118	1898	151	1363	1164	1904	151	1363	1164	1904	151	491	192	1215	151	0	0	0	151	1363	1164	1904	151	13500	13500	13500	151	0.0000	no	no	1404	42.1	1404	36.6
16	51139000	1375	1118	1898	151	1381	1118	1898	151	1381	1118	1898	151	315	76	674	151	0	0	0	151	1381	1118	1898	151	13500	13500	13500	151	0.0000	no	no	1404	42.1	1404	36.6
16	51140000	1387	980	1879	151	1409	1118	1898	151	1409	1118	1898	151	258	40	430	151	0	0	0	151	1409	1118	1898	151	13500	13500	13500	151	0.0000	no	no	1404	42.1	1404	36.6
16	51141000	1355	1118	1898	151	1358	1118	1898	151	1358	1118	1898	151	254	40	430	151	0	0	0	151	1358	1118	1898	151	13500	13500	13500	151	0.0000	no	no	1404	42.1	1404	36.6
16	51142000	1378	980	1879	151	1381	980	1879	151	1381	980	1879	151	254	40	430	151	0	0	0	151	1381	980	1879	151	13500	13500	13500	151	0.0000	no	no	1404	42.1	1404	36.6
16	51143000	1380	1164	1904	151	1380	1164	1904	151	1380	1164	1904	151	254	40	430	151	0	0	0	151	1380	1164	1904	151	13500	13500	13500	151	0.0000	no	no	1946	75.7	1946	73.0
16	51144000	1364	980	1879	151	1364	980	1879	151	1364	980	1879	151	252	40	430	151	0	0	0	151	1364	980	1879	151	13500	13500	13500	151	0.0000	no	no	1342	36.9	1342	31.0
16	51145000	1346	980	1879	151	1349	980	1879	151	1349	980	1879	151	329	92	1015	151	0	0	0	151	1349	980	1879	151	13500	13500	13500	151	0.0000	no	no	1342	36.9	1342	31.0
16	51146000	1338	980	1879	151	1340	980	1879	151	1340	980	1879	151	329	92	1015	151	0	0	0	151	1340	980	1879	151	13500	13500	13500	151	0.0000	no	no	1342	36.9	1342	31.0
16	51147000	1321	980	1879	151	1321	980	1879	151	1321	980	1879	151	299	64	568	151	0	0	0	151	1321	980	1879	151	13500	13500	13500	151	0.0000	no	no	1512	51.0	1512	46.1
16	51148000	1334	980	1879	151	1334	980	1879	151	1334	980	1879	151	208	64	568	151	0	0	0	151	1334	980	1879	151	13500	13500	13500	151	0.0000	no	no	1512	51.0	1512	46.1
16	51149000	1356	980	1879	151	1356	980	1879	151	1356	980	1879	151	163	64	568	151	0	0	0	151	1356	980	1879	151	13500	13500	13500	151	0.0000	no	no	1512	51.0	1512	46.1
16	51150000	1305	800	1924	151	1327	938	1942	151	1327	938	1942	151	110	32	368	151	0	0	0	151	1327	938	1942	151	13500	13500	13500	151	0.0000	no	no	936	8.3	936	5.0
16	51151000	1153	784	1666	151	1172	784	1666	151	1172	784	1666	151	104	32	368	151	0	0	0	151	1172	784	1666	151	13500	13500	13500	151	0.0905	no	no	1125	20.6	1125	14.5
16	51152000	1066	764	1436	151	1083	764	1436	151	1083	764	1436	151	99	32	368	151	0	0	0	151	1083	764	1436	151	13500	13500	13500	151	0.1342	no	no	1125	20.6	1125	14.5
16	51153000	1046	784	1666	151	1059	784	1666	151	1059	784	1666	151	88	16	184	151	0	0	0	151	1059	784	1666	151	13500	13500	13500	151	0.0905	no	no	1125	20.6	1125	14.5
16	51154000	1051	796	1855	151	1067	796	1855	151	1068	796	1855	151	88	16	184	151	0	0	0	151	1068	796	1855	151	13500	13500	13500	151	0.0224	no	no	1125	20.6	1125	14.5
16	51155000	963	768	1482	151	974	768	1482	151	974	768	1482	151	88	16	184	151	0	0	0	151	974	768	1482	151	13500	13500	13500	151	0.1318	no	no	1125	20.6	1125	14.5
16	51156000	933	764	1436	151	944	764	1436	151	944	764	1436	151	87	16	184	151	0	0	0	151	944	764	1436	151	13500	13500	13500	151	0.1342	no	no	1125	20.6	1125	14.5
16	51157000	908	640	1420	151	924	764	1436	151	924	764	1436	151	87	16	184	151	0	0	0	151	924	764	1436	151	13500	13500	13500	151	0.1342	no	no	1125	20.6	1125	14.5
16	51158000	936	648	1604	151	960	780	1620	151	952	780	1620	151	87	16	184	151	0	0	0	151	960	780	1620	151	13500	13500	13500	151	0.1057	no	no	1125	20.6	1125	14.5
16	51159000	973	796	1855	151	988	796	1855	151	980	796	1855	151	87	16	184	151	0	0	0	151	988	796	1855	151	13500	13500	13500	151	0.0224	no	no	1423	43.7	1423	38.3
16	51160000	968	780	1620	151	977	780	1620	151	970	780	1620	151	87	16	184	151	0	0	0	151	977	780	1620	151	13500	13500	13500	151	0.1057	no	no	1423	43.7	1423	38.3
16	51161000	914	780	1620	151	923	780	1620	151	915	780	1620	151	86	16	184	151	0	0	0	151	923	780	1620	151	13500	13500	13500	151	0.1057	no	no	1423	43.7	1423	38.3
16	51162000	901	752	1298	151	901	752	1298	151	901	752	1298	151	86	16	184	151	0	0	0	151	901	752	1298	151	13500	13500	13500	151	0.1229	no	no	1423	43.7	1423	38.3
16	51163000	889	748	1252	151	895	748	1252	151	895	748	1252	151	86	16	184	151	0	0	0	151	895	748	1252	151	13500	13500	13500	151	0.1128	no	no	1154	22.4	1154	16.3
16	51164000	880	748	1252	151	884	748	1252	151	885	748	1252	151	86	16	184	151	0	0	0	151	885	748	1252	151	13500	13500	13500	151	0.1128	no	no	1154	22.4	1154	16.3
16	51165000	914	764	1436	151	915	764	1436	151	917	764	1436	151	86	16	184	151	0	0	0	151	917	764	1436	151	13500	13500	13500	151	0.1342	no	no	1555	54.2	1555	49.5
16	51166000	928	774	1551	151	928	774	1551	151	929	774	1551	151	86	16	184	151	0	0	0	151	929	774	1551	151	13500	13500	13500	151	0.1224	no	no	1034	14.4	1034	9.3
16	51167000	937	764	1436	151	938	764	1436	151	939	764	1436	151	86	16	184	151	0	0	0	151	939	764	1436	151	13500	13500	13500	151	0.1342	no	no	1034	14.4	1034	9.3
16	51168000	1061	813	2437	151	1063	813	2437	151	1064	813	2437	151	86	16	184	151	0	0	0	151	1064	813	2437	151	13500	13500	13500	151	0.0000	no	no	1034	14.4	1034	9.3
16	51169000	902	780	1620	151	904	780	1620	151	905	780	1620	151	86	16	184	151	0	0	0	151	905	780	1620	151	13500	13500	13500	151	0.1057	no	no	1034	14.4	1034	9.3
16	51170000	868	780	1620	151	874	780	1620	151	872	780	1620	151	86	16	184	151	0	0	0	151	875	780	1620	151	13500	13500	13500	151	0.1057	no	no	1034	14.4	1034	9.3
16	51171000	830	748	1252	151	838	748	1252	151	836	748	1252	151	86	16	184	151	0	0	0	151	839	748	1252	151	13500	13500	13500	151	0.1128	no	no	1034	14.4	1034	9.3
16	51172000	848	768	1482	151	855	768	1482	151	854	768	1482	151	86	16	184	151	0	0	0	151	856	768	1482	151	13500	13500	13500	151	0.1318	no	no	1034	14.4	1034	9.3
16	51173000	872	780	1620	151	879	780	1620	151	878	780	1620	151	86	16	184	151	0	0	0	151	881	780	1620	151	13500	13500	13500	151	0.1057	no	no	1034	14.4	1034	9.3
16	51174000	869	780	1620	151	874	780	1620	151	873	780	1620	151	86	16	184	151	0	0	0	151	875	780	1620	151	13500	13500	13500	151	0.1057	no	no	1034	14.4	1034	9.3
16	51175000	893	796	1855	151	913	800	1924	151	895	796	1855	151	85	16	184	151	0	0	0	151	913	800	1924	151	13500	13500	13500	151	0.0224	no	no	1034	14.4	1034	9.3
16	51176000	886	796	1855	151	886	796	1855	151	886	796	1855	151	85	16	184	151	0	0	0	151	886	796	1855	151	13500	13500	13500	151	0.0224	no	no	1034	14.4	1034	9.3
16	51177000	860	764	1436	151	860	764	1436	151	860	764	1436	151	87	16	184	151	0	0	0	151	860	764	1436	151	13500	13500	13500	151	0.1342	no	no	1034	14.4	1034	9.3
16	51178000	844	764	1436	151	857	764	1436	151	846	764	1436	151	91	18	207	151	0	0	0	151	857	764	1436	151	13500	13500	13500	151	0.1342	no	no	1297	33.2	1297	27.1
16	51179000	849	764	1436	151	860	764	1436	151	850	764	1436	151	91	18	207	151	0	0	0	151	860	764	1436	151	13500	13500	13500	151	0.1342	no	no	1297	33.2	1297	27.1
16	51180000	825	732	1068	151	835	732	1068	151	826	732	1068	151	91	18	207	151	0	0	0	151	835	732	1068	151	13500	13500	13500	151	0.0377	no	no	1297	33.2	1297	27.1
16	51181000	830	732	1068	151	842	732	1068	151	831	732	1068	151	91	18	207	151	0	0	0	151	842	732	1068	151	13500	13500	13500	151	0.0377	no	no	1297	33.2	1297	27.1
16	51182000	848	748	1252	151	859	748	1252	151	848	748	1252	151	88	16	184	151	0	0	0	151	859	748	1252	151	13500	13500	13500	151	0.1128	no	no	1297	33.2	1297	27.1
16	51183000	923	764	1436	151	945	768	1482	151	923	764	1436	151	87	16	184	151	0	0	0	151	945	768	1482	151	13500	13500	13500	151	0.1342	no	no	1297	33.2	1297	27.1
16	51184000	951	768	1482	151	967	768	1482	151	951	768	1482	151	92	16	184	151	0	0	0	151	967	768	1482	151	13500	13500	13500	151	0.1318	no	no	1297	33.2	1297	27.1
16	51185000	972	784	1666	151	983	784	1666	151	972	784	1666	151	93	16	184	151	0	0	0	151	983	784	1666	151	13500	13500	13500	151	0.0905	no	no	1062	15.9	1062	10.7
16	51186000	968	784	1666	151	989	796	1855	151	968	784	1666	151	95	16	184	151	0	0	0	151	989	796	1855	151	13500	13500	13500	151	0.0905	no	no	1062	15.9	1062	10.7
16	51187000	987	784	1666	151	1009	796	1855	151	987	784	1666	151	96	16	184	151	0	0	0	151	1009	796	1855	151	13500	13500	13500	151	0.0905	no	no	1062	15.9	1062	10.7
16	51188000	977	780	1620	151	991	784	1666	151	977	780	1620	151	97	18	207	151	0	0	0	151	991	784	1666	151	13500	13500	13500	151	0.1057	no	no	1062	15.9	1062	10.7
16	51189000	943	780	1620	151	943	780	1620	151	943	780	1620	151	181	48	476	151	0	0	0	151	943	780	1620	151	13500	13500	13500	151	0.1057	no	no	1062	15.9	1062	10.7
16	51190000	934	768	1482	151	934	768	1482	151	934	768	1482	151	214	48	476	151	0	0	0	151	934	768	1482	151	13500	13500	13500	151	0.1318	no	no	1062	15.9	1062	10.7
16	51191000	954	780	1620	151	954	780	1620	151	954	780	1620	151	251	48	476	151	0	0	0	151	954	780	1620	151	13500	13500	13500	151	0.1057	no	no	1281	31.9	1281	25.8
16	51192000	911	752	1298	151	912	752	1298	151	912	752	1298	151	263	48	476	151	0	0	0	151	912	752	1298	151	13500	13500	13500	151	0.1229	no	no	1281	31.9	1281	25.8
16	51193000	962	784	1666	151	962	784	1666	151	962	784	1666	151	272	48	476	151	0	0	0	151	962	784	1666	151	13500	13500	13500	151	0.0905	no	no	1136	21.2	1136	15.1
16	51194000	1068	796	1855	151	1068	796	1855	151	1068	796	1855	151	276	48	476	151	0	0	0	151	1068	796	1855	151	13500	13500	13500	151	0.0224	no	no	1136	21.2	1136	15.1
16	51195000	1237	984	1948	151	1237	984	1948	151	1237	984	1948	151	317	52	499	151	1	0	0	151	1237	984	1948	151	13500	13500	13500	151	0.0000	no	no	1136	21.2	1136	15.1
16	51196000	1260	996	2518	151	1260	996	2518	151	1260	996	2518	151	329	52	499	151	1	0	0	151	1260	996	2518	151	13500	13500	13500	151	0.0000	no	no	2119	81.5	2119	79.7
16	51197000	1194	980	1879	151	1194	980	1879	151	1194	980	1879	151	332	52	499	151	1	0	0	151	1194	980	1879	151	13500	13500	13500	151	0.0000	no	no	2119	81.5	2119	79.7
16	51198000	1215	934	1873	151	1215	934	1873	151	1215	934	1873	151	414	260	690	151	1	0	0	151	1215	934	1873	151	13500	13500	13500	151	0.0000	no	no	1446	45.8	1446	40.5
16	51199000	1321	980	1879	151	1321	980	1879	151	1321	980	1879	151	416	260	690	151	1	0	0	151	1321	980	1879	151	13500	13500	13500	151	0.0000	no	no	1446	45.8	1446	40.5
16	51200000	1385	980	1879	151	1385	980	1879	151	1385	980	1879	151	399	248	576	151	1	0	0	151	1385	980	1879	151	13500	13500	13500	151	0.0000	no	no	1446	45.8	1446	40.5
16	51201000	1468	980	1879	151	1468	980	1879	151	1468	980	1879	151	388	248	576	151	1	0	0	151	1468	980	1879	151	13500	13500	13500	151	0.0000	no	no	2603	90.0	2603	89.2
16	51202000	1449	980	1879	151	1449	980	1879	151	1449	980	1879	151	406	248	576	151	0	0	0	151	1449	980	1879	151	13500	13500	13500	151	0.0000	no	no	2603	90.0	2603	89.2
16	51203000	1444	980	1879	151	1444	980	1879	151	1444	980	1879	151	408	248	576	151	0	0	0	151	1444	980	1879	151	13500	13500	13500	151	0.0000	no	no	2603	90.0	2603	89.2
16	51204000	1443	980	1879	151	1456	980	1879	151	1443	980	1879	151	617	286	1277	151	0	0	0	151	1456	980	1879	151	13500	13500	13500	151	0.0000	no	no	2603	90.0	2603	89.2
16	51205000	1460	984	1948	151	1508	996	2518	151	1460	984	1948	151	783	371	1642	151	0	0	0	151	1508	996	2518	151	13500	13500	13500	151	0.0000	no	no	2603	90.0	2603	89.2
16	51206000	1365	996	2518	151	1407	996	2518	151	1365	996	2518	151	960	394	1646	151	0	0	0	151	1407	996	2518	151	13500	13500	13500	151	0.0000	no	no	2314	85.3	2314	83.8
16	51207000	1266	996	2518	151	1315	996	2518	151	1266	996	2518	151	882	384	1431	151	0	0	0	151	1315	996	2518	151	13500	13500	13500	151	0.0000	no	no	2314	85.3	2314	83.8
16	51208000	1211	980	1879	151	1277	980	1879	151	1211	980	1879	151	874	292	1415	151	1	0	0	151	1277	980	1879	151	13500	13500	13500	151	0.0000	no	no	2314	85.3	2314	83.8
16	51209000	1199	796	1855	151	1246	934	1873	151	1199	796	1855	151	740	200	1399	151	1	0	0	151	1246	934	1873	151	13500	13500	13500	151	0.0224	no	no	2314	85.3	2314	83.8
16	51210000	1390	996	2518	151	1420	996	2518	151	1393	996	2518	151	505	192	1215	151	1	0	0	151	1420	996	2518	151	13500	13500	13500	151	0.0000	no	no	2314	85.3	2314	83.8
16	51211000	1471	996	2518	151	1484	996	2518	151	1471	996	2518	151	198	122	353	151	1	0	0	151	1484	996	2518	151	13500	13500	13500	151	0.0000	no	no	2057	79.1	2057	77.2
16	51212000	1492	996	2518	151	1503	996	2518	151	1503	996	2518	151	196	120	330	151	1	0	0	151	1503	996	2518	151	13500	13500	13500	151	0.0000	no	no	2057	79.1	2057	77.2
16	51213000	1469	984	1948	151	1472	984	1948	151	1472	984	1948	151	196	120	330	151	1	0	0	151	1472	984	1948	151	13500	13500	13500	151	0.0000	no	no	1785	69.2	1785	65.4
16	51214000	1493	996	2518	151	1495	996	2518	151	1495	996	2518	151	196	120	330	151	1	0	0	151	1495	996	2518	151	13500	13500	13500	151	0.0000	no	no	1785	69.2	1785	65.4
16	51215000	1331	813	2437	151	1588	996	2518	151	1588	996	2518	151	202	120	330	151	1	0	0	151	1588	996	2518	151	13500	13500	13500	151	0.0000	no	no	1785	69.2	1785	65.4
16	51216000	1122	780	1620	151	1627	1134	2578	151	1627	1134	2578	151	211	126	398	151	1	0	0	151	1627	1134	2578	151	13500	13500	13500	151	0.0000	no	no	901	6.7	901	3.8
16	51217000	1152	796	1855	151	1403	796	1855	151	1409	796	1855	151	216	132	434	151	1	0	0	151	1409	796	1855	151	13500	13500	13500	151	0.0224	no	no	901	6.7	901	3.8
16	51218000	1232	813	2437	151	1407	813	2437	151	1407	813	2437	151	251	132	434	151	1	0	0	151	1407	813	2437	151	13500	13500	13500	151	0.0000	no	no	901	6.7	901	3.8
16	51219000	1213	796	1855	151	1355	796	1855	151	1355	796	1855	151	255	132	434	151	1	0	0	151	1355	796	1855	151	13500	13500	13500	151	0.0224	no	no	901	6.7	901	3.8
16	51220000	1217	796	1855	151	1323	796	1855	151	1326	796	1855	151	256	132	434	151	1	0	0	151	1326	796	1855	151	13500	13500	13500	151	0.0224	no	no	1267	30.8	1267	24.6
16	51221000	1227	796	1855	151	1315	934	1873	151	1311	934	1873	151	262	132	434	151	1	0	0	151	1315	934	1873	151	13500	13500	13500	151	0.0000	no	no	1267	30.8	1267	24.6
16	51222000	1240	796	1855	151	1321	934	1873	151	1313	934	1873	151	275	154	561	151	0	0	0	151	1326	934	1873	151	13500	13500	13500	151	0.0000	no	no	1267	30.8	1267	24.6
16	51223000	1342	796	1855	151	1399	934	1873	151	1370	796	1855	151	270	154	561	151	0	0	0	151	1401	934	1873	151	13500	13500	13500	151	0.0224	no	no	2253	84.3	2253	82.7
16	51224000	1425	800	1924	151	1489	996	2518	151	1446	813	2437	151	271	154	561	151	0	0	0	151	1502	996	2518	151	13500	13500	13500	151	0.0000	no	no	2253	84.3	2253	82.7
16	51225000	1525	813	2437	151	1644	996	2518	151	1587	950	2498	151	250	126	398	151	0	0	0	151	1695	996	2518	151	13500	13500	13500	151	0.0000	no	no	1373	39.5	1373	33.8
16	51226000	2044	1364	2678	151	2050	1364	2678	151	2044	1364	2678	151	261	124	376	151	0	0	0	151	2050	1364	2678	151	13500	13500	13500	151	0.0000	no	no	1907	74.4	1907	71.5
16	51227000	2021	1364	2678	151	2030	1364	2678	151	2021	1364	2678	151	265	124	376	151	0	0	0	151	2030	1364	2678	151	13500	13500	13500	151	0.0000	no	no	1308	34.1	1308	28.1
16	51228000	2091	1552	2989	151	2091	1552	2989	151	2091	1552	2989	151	267	124	376	151	0	0	0	151	2091	1552	2989	151	13500	13500	13500	151	0.0000	no	no	3360	95.1	3360	94.8
16	51229000	2040	1564	3678	151	2044	1564	3678	151	2040	1564	3678	151	300	132	434	151	0	0	0	151	2044	1564	3678	151	13500	13500	13500	151	0.0000	no	no	3360	95.1	3360	94.8
16	51230000	1931	1368	2908	151	1934	1368	2908	151	1943	1368	2908	151	278	132	434	151	0	0	0	151	1946	1368	2908	151	13500	13500	13500	151	0.0000	no	no	3360	95.1	3360	94.8
16	51231000	1896	1364	2678	151	1901	1364	2678	151	1896	1364	2678	151	278	132	434	151	0	0	0	151	1901	1364	2678	151	13500	13500	13500	151	0.0000	no	no	1291	32.6	1291	26.6
16	51232000	1833	1364	2678	151	1833	1364	2678	151	1833	1364	2678	151	269	124	376	151	0	0	0	151	1833	1364	2678	151	13500	13500	13500	151	0.0000	no	no	1291	32.6	1291	26.6
16	51233000	1879	1364	2678	151	1879	1364	2678	151	1879	1364	2678	151	269	124	376	151	0	0	0	151	1879	1364	2678	151	13500	13500	13500	151	0.0000	no	no	1270	31.0	1270	24.9
16	51234000	1778	1164	1904	151	1798	1306	1991	151	1778	1164	1904	151	266	124	376	151	0	0	0	151	1798	1306	1991	151	13500	13500	13500	151	0.0000	no	no	1270	31.0	1270	24.9
16	51235000	1742	1164	1904	151	1764	1164	1904	151	1742	1164	1904	151	264	124	376	151	0	0	0	151	1764	1164	1904	151	13500	13500	13500	151	0.0000	no	no	1270	31.0	1270	24.9
16	51236000	1786	1180	2598	151	1825	1318	2658	151	1786	1180	2598	151	263	124	376	151	0	0	0	151	1825	1318	2658	151	13500	13500	13500	151	0.0000	no	no	1019	13.5	1898	71.1
16	51237000	1783	1168	1973	151	1821	1180	2598	151	1783	1168	1973	151	264	124	376	151	0	0	0	151	1821	1180	2598	151	13500	13500	13500	151	0.0000	no	no	1527	52.2	1527	47.3
16	51238000	1798	1164	1904	151	1799	1164	1904	151	1798	1164	1904	151	264	124	376	151	0	0	0	151	1799	1164	1904	151	13500	13500	13500	151	0.0000	no	no	1527	52.2	1527	47.3
16	51239000	1879	1180	2598	151	1879	1180	2598	151	1879	1180	2598	151	263	124	376	151	0	0	0	151	1879	1180	2598	151	13500	13500	13500	151	0.0000	no	no	1068	16.3	1068	11.0
16	51240000	2001	1196	3518	151	2008	1380	3598	151	2001	1196	3518	151	263	124	376	151	0	0	0	151	2008	1380	3598	151	13500	13500	13500	151	0.0000	no	no	1068	16.3	1068	11.0
16	51241000	1832	813	2437	151	1983	1150	3498	151	1832	813	2437	151	262	124	376	151	0	0	0	151	1983	1150	3498	151	13500	13500	13500	151	0.0000	no	no	1829	71.3	1829	68.2
16	51242000	1274	800	1924	151	2174	1334	3578	151	1275	800	1924	151	264	124	376	151	0	0	0	151	2174	1334	3578	151	13500	13500	13500	151	0.0000	no	no	1829	71.3	1829	68.2
16	51243000	1142	796	1855	151	2422	1380	3598	151	1143	796	1855	151	260	124	376	151	0	0	0	151	2422	1380	3598	151	13500	13500	13500	151	0.0224	no	no	1829	71.3	1829	68.2
16	51244000	1053	768	1482	151	2421	1196	3518	151	1056	768	1482	151	259	124	376	151	0	0	0	151	2421	1196	3518	151	13500	13500	13500	151	0.1318	no	no	1900	74.1	1900	71.2
16	51245000	1128	784	1666	151	1444	813	2437	151	1148	796	1855	151	260	124	376	151	0	0	0	151	1444	813	2437	151	13500	13500	13500	151	0.0224	no	no	1900	74.1	1900	71.2
16	51246000	1127	780	1620	151	1307	796	1855	151	1131	780	1620	151	261	124	376	151	0	0	0	151	1310	796	1855	151	13500	13500	13500	151	0.1057	no	no	1900	74.1	1900	71.2
16	51247000	1128	780	1620	151	1256	796	1855	151	1138	780	1620	151	264	124	376	151	0	0	0	151	1259	796	1855	151	13500	13500	13500	151	0.1057	no	no	1900	74.1	1900	71.2
16	51248000	1181	796	1855	151	1282	796	1855	151	1189	796	1855	151	261	124	376	151	0	0	0	151	1286	796	1855	151	13500	13500	13500	151	0.0224	no	no	1983	76.9	1983	74.3
16	51249000	1338	817	2667	151	1436	817	2667	151	1339	817	2667	151	261	124	376	151	0	0	0	151	1437	817	2667	151	13500	13500	13500	151	0.0000	no	no	1588	56.6	1588	52.0
16	51250000	1339	796	1855	151	1405	980	1879	151	1340	796	1855	151	262	126	398	151	0	0	0	151	1406	980	1879	151	13500	13500	13500	151	0.0224	no	no	1588	56.6	1588	52.0
16	51251000	1336	934	1873	151	1398	980	1879	151	1336	934	1873	151	262	126	398	151	0	0	0	151	1398	980	1879	151	13500	13500	13500	151	0.0000	no	no	1432	44.6	1432	39.3
16	51252000	1383	980	1879	151	1433	980	1879	151	1383	980	1879	151	266	126	398	151	0	0	0	151	1433	980	1879	151	13500	13500	13500	151	0.0000	no	no	1432	44.6	1432	39.3
16	51253000	1422	980	1879	151	1428	980	1879	151	1422	980	1879	151	272	126	398	151	0	0	0	151	1428	980	1879	151	13500	13500	13500	151	0.0000	no	no	1432	44.6	1432	39.3
16	51254000	1557	996	2518	151	1564	996	2518	151	1557	996	2518	151	277	140	480	151	0	0	0	151	1564	996	2518	151	13500	13500	13500	151	0.0000	no	no	1773	68.6	1773	64.7
16	51255000	1466	980	1879	151	1472	980	1879	151	1466	980	1879	151	277	140	480	151	0	0	0	151	1472	980	1879	151	13500	13500	13500	151	0.0000	no	no	1098	18.2	1098	12.9
16	51256000	1440	980	1879	151	1446	980	1879	151	1440	980	1879	151	277	140	480	151	0	0	0	151	1446	980	1879	151	13500	13500	13500	151	0.0000	no	no	1098	18.2	1098	12.9
16	51257000	1460	984	1948	151	1467	984	1948	151	1460	984	1948	151	275	140	480	151	0	0	0	151	1467	984	1948	151	13500	13500	13500	151	0.0000	no	no	1098	18.2	1098	12.9
16	51258000	1451	980	1879	151	1455	980	1879	151	1451	980	1879	151	278	144	503	151	0	0	0	151	1455	980	1879	151	13500	13500	13500	151	0.0000	no	no	1098	18.2	1098	12.9
16	51259000	1465	980	1879	151	1465	980	1879	151	1465	980	1879	151	270	140	480	151	0	0	0	151	1465	980	1879	151	13500	13500	13500	151	0.0000	no	no	1284	32.2	1284	26.1
16	51260000	1486	980	1879	151	1486	980	1879	151	1486	980	1879	151	270	140	480	151	0	0	0	151	1486	980	1879	151	13500	13500	13500	151	0.0000	no	no	2225	83.7	2225	82.1
16	51261000	1493	980	1879	151	1493	980	1879	151	1493	980	1879	151	274	140	480	151	0	0	0	151	1493	980	1879	151	13500	13500	13500	151	0.0000	no	no	2225	83.7	2225	82.1
16	51262000	1540	980	1879	151	1540	980	1879	151	1540	980	1879	151	273	140	480	151	0	0	0	151	1540	980	1879	151	13500	13500	13500	151	0.0000	no	no	2225	83.7	2225	82.1
16	51263000	1693	996	2518	151	1693	996	2518	151	1693	996	2518	151	269	140	480	151	0	0	0	151	1693	996	2518	151	13500	13500	13500	151	0.0000	no	no	1843	71.9	1843	68.9
16	51264000	2081	1364	2678	151	2081	1364	2678	151	2081	1364	2678	151	268	144	503	151	0	0	0	151	2081	1364	2678	151	13500	13500	13500	151	0.0000	no	no	1843	71.9	1843	68.9
16	51265000	2279	1380	3598	151	2279	1380	3598	151	2279	1380	3598	151	268	134	445	151	0	0	0	151	2279	1380	3598	151	13500	13500	13500	151	0.0000	no	no	1843	71.9	1843	68.9
16	51266000	2819	1703	3739	151	2819	1703	3739	151	2819	1703	3739	151	297	168	682	151	0	0	0	151	2819	1703	3739	151	13500	13500	13500	151	0.0000	no	no	1418	43.3	1418	37.9
16	51267000	2967	1772	3759	151	2967	1772	3759	151	2967	1772	3759	151	286	160	595	151	0	0	0	151	2967	1772	3759	151	13500	13500	13500	151	0.0000	no	no	1418	43.3	1418	37.9
16	51268000	2481	1703	3739	151	2481	1703	3739	151	2481	1703	3739	151	280	156	572	151	0	0	0	151	2481	1703	3739	151	13500	13500	13500	151	0.0000	no	no	1325	35.4	1325	29.5
16	51269000	2142	1364	2678	151	2142	1364	2678	151	2156	1364	2678	151	269	156	572	151	0	0	0	151	2156	1364	2678	151	13500	13500	13500	151	0.0000	no	no	1363	38.7	1363	33.0
16	51270000	2126	1318	2658	151	2126	1318	2658	151	2152	1364	2678	151	258	156	572	151	0	0	0	151	2152	1364	2678	151	13500	13500	13500	151	0.0000	no	no	1363	38.7	1363	33.0
16	51271000	1843	1180	2598	151	1843	1180	2598	151	1868	1364	2678	151	257	134	446	151	0	0	0	151	1868	1364	2678	151	13500	13500	13500	151	0.0000	no	no	1363	38.7	1363	33.0
16	51272000	1836	1364	2678	151	1836	1364	2678	151	1836	1364	2678	151	267	134	446	151	0	0	0	151	1836	1364	2678	151	13500	13500	13500	151	0.0000	no	no	1363	38.7	1363	33.0
16	51273000	1841	1364	2678	151	1841	1364	2678	151	1841	1364	2678	151	267	134	446	151	0	0	0	151	1841	1364	2678	151	13500	13500	13500	151	0.0000	no	no	2782	91.7	2782	91.2
16	51274000	1670	1306	1991	151	1670	1306	1991	151	1670	1306	1991	151	273	140	480	151	0	0	0	151	1670	1306	1991	151	13500	13500	13500	151	0.0000	no	no	1220	27.1	1220	20.8
16	51275000	1613	1164	1904	151	1613	1164	1904	151	1613	1164	1904	151	273	140	480	151	0	0	0	151	1613	1164	1904	151	13500	13500	13500	151	0.0000	no	no	1220	27.1	1220	20.8
16	51276000	1595	1164	1904	151	1595	1164	1904	151	1595	1164	1904	151	270	140	480	151	0	0	0	151	1595	1164	1904	151	13500	13500	13500	151	0.0000	no	no	1456	46.6	1456	41.3
16	51277000	1619	1164	1904	151	1619	1164	1904	151	1619	1164	1904	151	270	140	480	151	0	0	0	151	1619	1164	1904	151	13500	13500	13500	151	0.0000	no	no	1456	46.6	1456	41.3
16	51278000	1646	1180	2598	151	1646	1180	2598	151	1646	1180	2598	151	262	140	480	151	0	0	0	151	1646	1180	2598	151	13500	13500	13500	151	0.0000	no	no	2224	83.7	2224	82.1
16	51279000	1564	1164	1904	151	1564	1164	1904	151	1581	1168	1973	151	262	140	480	151	0	0	0	151	1581	1168	1973	151	13500	13500	13500	151	0.0000	no	no	974	11.0	1609	53.6
16	51280000	1550	1164	1904	151	1550	1164	1904	151	1565	1164	1904	151	237	134	446	151	0	0	0	151	1565	1164	1904	151	13500	13500	13500	151	0.0000	no	no	1228	27.6	1228	21.4
16	51281000	1476	980	1879	151	1476	980	1879	151	1483	980	1879	151	236	134	446	151	0	0	0	151	1483	980	1879	151	13500	13500	13500	151	0.0000	no	no	1228	27.6	1228	21.4
16	51282000	1485	980	1879	151	1488	980	1879	151	1504	980	1879	151	232	134	446	151	0	0	0	151	1507	980	1879	151	13500	13500	13500	151	0.0000	no	no	1687	63.4	1687	59.2
16	51283000	1483	984	1948	151	1489	984	1948	151	1503	984	1948	151	208	120	330	151	0	0	0	151	1506	984	1948	151	13500	13500	13500	151	0.0000	no	no	1687	63.4	1687	59.2
16	51284000	1527	996	2518	151	1534	996	2518	151	1551	996	2518	151	204	120	330	151	0	0	0	151	1554	996	2518	151	13500	13500	13500	151	0.0000	no	no	1687	63.4	1687	59.2
16	51285000	1557	1134	2578	151	1567	1134	2578	151	1593	1134	2578	151	204	120	330	151	0	0	0	151	1599	1134	2578	151	13500	13500	13500	151	0.0000	no	no	1687	63.4	1687	59.2
16	51286000	1601	1134	2578	151	1629	1134	2578	151	1636	1134	2578	151	199	120	330	151	0	0	0	151	1660	1134	2578	151	13500	13500	13500	151	0.0000	no	no	1687	63.4	1687	59.2
16	51287000	1582	1134	2578	151	1586	1134	2578	151	1601	1180	2598	151	195	120	330	151	0	0	0	151	1601	1180	2598	151	13500	13500	13500	151	0.0000	no	no	1687	63.4	1687	59.2
16	51288000	1647	1180	2598	151	1647	1180	2598	151	1656	1180	2598	151	193	116	284	151	0	0	0	151	1656	1180	2598	151	13500	13500	13500	151	0.0000	no	no	1687	63.4	1687	59.2
16	51289000	1562	1180	2598	151	1562	1180	2598	151	1566	1180	2598	151	184	116	284	151	0	0	0	151	1566	1180	2598	151	13500	13500	13500	151	0.0000	no	no	1687	63.4	1687	59.2
16	51290000	1597	1180	2598	151	1597	1180	2598	151	1599	1180	2598	151	164	24	276	151	0	0	0	151	1599	1180	2598	151	13500	13500	13500	151	0.0000	no	no	1385	40.6	1385	35.0
16	51291000	1430	980	1879	151	1430	980	1879	151	1446	980	1879	151	159	24	276	151	0	0	0	151	1446	980	1879	151	13500	13500	13500	151	0.0000	no	no	1385	40.6	1385	35.0
16	51292000	1403	984	1948	151	1403	984	1948	151	1428	996	2518	151	162	24	276	151	0	0	0	151	1428	996	2518	151	13500	13500	13500	151	0.0000	no	no	1385	40.6	1385	35.0
16	51293000	1401	996	2518	151	1401	996	2518	151	1408	996	2518	151	161	24	276	151	0	0	0	151	1408	996	2518	151	13500	13500	13500	151	0.0000	no	no	1489	49.2	1489	44.1
16	51294000	1314	980	1879	151	1314	980	1879	151	1319	980	1879	151	156	24	276	151	0	0	0	151	1319	980	1879	151	13500	13500	13500	151	0.0000	no	no	1376	39.7	1376	34.0
16	51295000	1256	964	1636	151	1256	964	1636	151	1264	964	1636	151	156	24	276	151	0	0	0	151	1264	964	1636	151	13500	13500	13500	151	0.0224	no	no	1812	70.6	1812	66.9
16	51296000	1281	964	1636	151	1281	964	1636	151	1295	968	1682	151	148	24	276	151	0	0	0	151	1295	968	1682	151	13500	13500	13500	151	0.0000	no	no	1812	70.6	1812	66.9
16	51297000	1279	968	1682	151	1286	980	1879	151	1290	980	1879	151	137	24	276	151	0	0	0	151	1297	980	1879	151	13500	13500	13500	151	0.0000	no	no	1812	70.6	1812	66.9
16	51298000	1205	964	1636	151	1213	964	1636	151	1234	964	1636	151	137	24	276	151	0	0	0	151	1243	968	1682	151	13500	13500	13500	151	0.0224	no	no	1812	70.6	1812	66.9
16	51299000	1191	948	1452	151	1203	964	1636	151	1226	964	1636	151	133	24	276	151	0	0	0	151	1238	968	1682	151	13500	13500	13500	151	0.0224	no	no	1812	70.6	1812	66.9
16	51300000	1191	952	1498	151	1223	968	1682	151	1219	964	1636	151	133	24	276	151	0	0	0	151	1251	996	2518	151	13500	13500	13500	151	0.0224	no	no	1932	75.2	1932	72.5
16	51301000	1184	952	1498	151	1207	964	1636	151	1184	952	1498	151	132	24	276	151	0	0	0	151	1207	964	1636	151	13500	13500	13500	151	0.0905	no	no	1932	75.2	1932	72.5
16	51302000	1168	948	1452	151	1187	952	1498	151	1168	948	1452	151	123	24	276	151	0	0	0	151	1187	952	1498	151	13500	13500	13500	151	0.1057	no	no	1932	75.2	1932	72.5
16	51303000	1162	948	1452	151	1168	948	1452	151	1162	948	1452	151	132	24	276	151	0	0	0	151	1168	948	1452	151	13500	13500	13500	151	0.1057	no	no	2254	84.3	2254	82.7
16	51304000	1161	948	1452	151	1164	948	1452	151	1161	948	1452	151	132	24	276	151	0	0	0	151	1164	948	1452	151	13500	13500	13500	151	0.1057	no	no	2254	84.3	2254	82.7
16	51305000	1162	948	1452	151	1165	948	1452	151	1162	948	1452	151	132	24	276	151	0	0	0	151	1165	948	1452	151	13500	13500	13500	151	0.1057	no	no	2254	84.3	2254	82.7
16	51306000	1162	948	1452	151	1166	948	1452	151	1162	948	1452	151	139	27	310	151	0	0	0	151	1166	948	1452	151	13500	13500	13500	151	0.1057	no	no	1759	67.9	1759	64.0
16	51307000	1164	948	1452	151	1168	948	1452	151	1164	948	1452	151	130	24	276	151	0	0	0	151	1168	948	1452	151	13500	13500	13500	151	0.1057	no	no	1515	51.2	1515	46.3
16	51308000	1175	948	1452	151	1177	948	1452	151	1175	948	1452	151	137	24	276	151	0	0	0	151	1177	948	1452	151	13500	13500	13500	151	0.1057	no	no	1515	51.2	1515	46.3
16	51309000	1207	964	1636	151	1208	964	1636	151	1207	964	1636	151	137	24	276	151	3	0	0	151	1208	964	1636	151	13500	13500	13500	151	0.0224	no	no	1515	51.2	1515	46.3
16	51310000	1319	996	2518	151	1319	996	2518	151	1319	996	2518	151	136	24	276	151	3	0	0	151	1319	996	2518	151	13500	13500	13500	151	0.0000	no	no	2161	82.4	2161	80.7
16	51311000	1275	980	1879	151	1275	980	1879	151	1275	980	1879	151	136	24	276	151	3	0	0	151	1275	980	1879	151	13500	13500	13500	151	0.0000	no	no	2161	82.4	2161	80.7
16	51312000	1260	980	1879	151	1262	980	1879	151	1260	980	1879	151	132	24	276	151	0	0	0	151	1262	980	1879	151	13500	13500	13500	151	0.0000	no	no	2161	82.4	2161	80.7
16	51313000	1240	964	1636	151	1250	964	1636	151	1240	964	1636	151	134	24	276	151	0	0	0	151	1250	964	1636	151	13500	13500	13500	151	0.0224	no	no	2161	82.4	2161	80.7
16	51314000	1230	964	1636	151	1238	964	1636	151	1230	964	1636	151	134	24	276	151	0	0	0	151	1238	964	1636	151	13500	13500	13500	151	0.0224	no	no	1692	63.7	1692	59.5
16	51315000	1261	980	1879	151	1264	980	1879	151	1261	980	1879	151	132	24	276	151	0	0	0	151	1264	980	1879	151	13500	13500	13500	151	0.0000	no	no	1692	63.7	1692	59.5
16	51316000	1284	980	1879	151	1285	980	1879	151	1284	980	1879	151	132	24	276	151	0	0	0	151	1285	980	1879	151	13500	13500	13500	151	0.0000	no	no	1692	63.7	1692	59.5
16	51317000	1344	980	1879	151	1345	980	1879	151	1344	980	1879	151	133	24	276	151	0	0	0	151	1345	980	1879	151	13500	13500	13500	151	0.0000	no	no	1692	63.7	1692	59.5
16	51318000	1312	980	1879	151	1312	980	1879	151	1317	980	1879	151	139	32	368	151	0	0	0	151	1317	980	1879	151	13500	13500	13500	151	0.0000	no	no	2114	81.3	2114	79.6
16	51319000	1336	980	1879	151	1336	980	1879	151	1336	980	1879	151	165	40	430	151	0	0	0	151	1336	980	1879	151	13500	13500	13500	151	0.0000	no	no	2114	81.3	2114	79.6
16	51320000	1337	980	1879	151	1337	980	1879	151	1337	980	1879	151	166	40	430	151	0	0	0	151	1337	980	1879	151	13500	13500	13500	151	0.0000	no	no	2114	81.3	2114	79.6
16	51321000	1275	980	1879	151	1275	980	1879	151	1275	980	1879	151	170	40	430	151	0	0	0	151	1275	980	1879	151	13500	13500	13500	151	0.0000	no	no	1445	45.7	1445	40.4
16	51322000	1305	996	2518	151	1305	996	2518	151	1305	996	2518	151	175	40	430	151	0	0	0	151	1305	996	2518	151	13500	13500	13500	151	0.0000	no	no	2259	84.4	2259	82.8
16	51323000	1325	996	2518	151	1325	996	2518	151	1325	996	2518	151	181	40	430	151	0	0	0	151	1325	996	2518	151	13500	13500	13500	151	0.0000	no	no	1473	48.0	1473	42.8
16	51324000	1284	980	1879	151	1284	980	1879	151	1284	980	1879	151	181	40	430	151	0	0	0	151	1284	980	1879	151	13500	13500	13500	151	0.0000	no	no	1473	48.0	1473	42.8
16	51325000	1264	980	1879	151	1264	980	1879	151	1264	980	1879	151	184	40	430	151	5	8	92	151	1264	980	1879	151	13500	13500	13500	151	0.0000	no	no	1473	48.0	1473	42.8
16	51326000	1276	980	1879	151	1276	980	1879	151	1290	980	1879	151	203	40	430	151	5	8	92	151	1290	980	1879	151	13500	13500	13500	151	0.0000	no	no	1473	48.0	1473	42.8
16	51327000	1279	980	1879	151	1279	980	1879	151	1291	980	1879	151	221	40	430	151	5	8	92	151	1291	980	1879	151	13500	13500	13500	151	0.0000	no	no	1473	48.0	1473	42.8
16	51328000	1327	980	1879	151	1327	980	1879	151	1340	980	1879	151	234	40	430	151	5	8	92	151	1340	980	1879	151	13500	13500	13500	151	0.0000	no	no	1473	48.0	1473	42.8
16	51329000	1325	980	1879	151	1325	980	1879	151	1327	980	1879	151	255	132	434	151	5	8	92	151	1327	980	1879	151	13500	13500	13500	151	0.0000	no	no	1473	48.0	1473	42.8
16	51330000	1340	996	2518	151	1340	996	2518	151	1342	996	2518	151	265	132	434	151	5	8	92	151	1342	996	2518	151	13500	13500	13500	151	0.0000	no	no	1722	66.1	1722	62.0
16	51331000	1075	796	1855	151	1075	796	1855	151	1342	996	2518	151	272	132	434	151	5	8	92	151	1342	996	2518	151	13500	13500	13500	151	0.0000	no	no	1722	66.1	1722	62.0
16	51332000	1021	768	1482	151	1021	768	1482	151	1218	796	1855	151	274	132	434	151	5	8	92	151	1218	796	1855	151	13500	13500	13500	151	0.0224	no	no	1722	66.1	1722	62.0
16	51333000	993	764	1436	151	993	764	1436	151	1123	796	1855	151	277	132	434	151	5	8	92	151	1123	796	1855	151	13500	13500	13500	151	0.0224	no	no	1440	45.2	1440	39.9
16	51334000	1016	780	1620	151	1019	780	1620	151	1087	780	1620	151	275	132	434	151	5	8	92	151	1087	780	1620	151	13500	13500	13500	151	0.1057	no	no	1440	45.2	1440	39.9
16	51335000	1019	780	1620	151	1020	780	1620	151	1046	780	1620	151	301	168	682	151	5	8	92	151	1046	780	1620	151	13500	13500	13500	151	0.1057	no	no	1440	45.2	1440	39.9
16	51336000	1112	796	1855	151	1121	796	1855	151	1130	796	1855	151	301	168	682	151	5	8	92	151	1137	796	1855	151	13500	13500	13500	151	0.0224	no	no	1440	45.2	1440	39.9
16	51337000	1108	796	1855	151	1115	796	1855	151	1140	796	1855	151	344	168	682	151	5	8	92	151	1146	796	1855	151	13500	13500	13500	151	0.0224	no	no	1440	45.2	1440	39.9
16	51338000	1083	796	1855	151	1099	796	1855	151	1091	796	1855	151	313	168	682	151	5	8	92	151	1106	796	1855	151	13500	13500	13500	151	0.0224	no	no	1440	45.2	1440	39.9
16	51339000	1068	796	1855	151	1113	796	1855	151	1076	796	1855	151	309	168	682	151	5	8	92	151	1117	796	1855	151	13500	13500	13500	151	0.0224	no	no	1440	45.2	1440	39.9
16	51340000	1068	796	1855	151	1146	796	1855	151	1083	796	1855	151	273	124	376	151	5	8	92	151	1159	796	1855	151	13500	13500	13500	151	0.0224	no	no	1440	45.2	1440	39.9
16	51341000	1049	796	1855	151	1167	796	1855	151	1061	796	1855	151	276	124	376	151	5	8	92	151	1174	796	1855	151	13500	13500	13500	151	0.0224	no	no	1440	45.2	1440	39.9
16	51342000	1039	796	1855	151	1419	813	2437	151	1052	796	1855	151	277	124	376	151	5	8	92	151	1419	813	2437	151	13500	13500	13500	151	0.0224	no	no	1147	21.9	1567	50.4
16	51343000	909	689	1246	151	1657	996	2518	151	926	748	1252	151	277	124	376	151	5	8	92	151	1657	996	2518	151	13500	13500	13500	151	0.1128	no	no	1147	21.9	1567	50.4
16	51344000	911	620	1462	151	1632	1000	2748	151	926	768	1482	151	279	124	376	151	5	8	92	151	1632	1000	2748	151	13500	13500	13500	151	0.1318	no	no	1147	21.9	1567	50.4
16	51345000	907	620	1462	151	1461	996	2518	151	925	768	1482	151	280	124	376	151	5	8	92	151	1461	996	2518	151	13500	13500	13500	151	0.1318	no	no	1147	21.9	1567	50.4
16	51346000	880	578	1587	151	1331	980	1879	151	918	780	1620	151	292	216	384	151	5	8	92	151	1335	980	1879	151	13500	13500	13500	151	0.1057	no	no	1147	21.9	1567	50.4
16	51347000	900	578	1587	151	1289	980	1879	151	932	780	1620	151	292	216	384	151	5	8	92	151	1293	980	1879	151	13500	13500	13500	151	0.1057	no	no	1147	21.9	1567	50.4
16	51348000	868	634	1282	151	1266	980	1879	151	906	764	1436	151	292	216	384	151	5	8	92	151	1270	980	1879	151	13500	13500	13500	151	0.1342	no	no	1147	21.9	1567	50.4
16	51349000	924	656	1831	151	1275	980	1879	151	953	796	1855	151	293	216	384	151	6	8	92	151	1279	980	1879	151	13500	13500	13500	151	0.0224	no	no	992	12.0	992	7.3
16	51350000	889	642	1466	151	1375	980	1879	151	913	768	1482	151	283	216	384	151	13	8	92	151	1378	980	1879	151	13500	13500	13500	151	0.1318	no	no	1462	47.1	1462	41.8
16	51351000	867	693	1064	151	1861	1013	3437	151	891	732	1068	151	283	216	384	151	13	8	92	151	1861	1013	3437	151	13500	13500	13500	151	0.0377	no	no	740	1.4	2986	92.9
16	51352000	901	764	1436	151	1434	817	2667	151	939	764	1436	151	283	216	384	151	14	8	92	151	1439	817	2667	151	13500	13500	13500	151	0.1342	no	no	746	1.5	2506	87.6
16	51353000	942	768	1482	151	1080	796	1855	151	981	780	1620	151	355	278	1093	151	14	8	92	151	1111	796	1855	151	13500	13500	13500	151	0.1057	no	no	1054	15.5	1054	10.3
16	51354000	1034	796	1855	151	1062	796	1855	151	1080	796	1855	151	346	268	863	151	14	8	92	151	1097	796	1855	151	13500	13500	13500	151	0.0224	no	no	1054	15.5	1054	10.3
16	51355000	1097	796	1855	151	1104	796	1855	151	1126	796	1855	151	328	268	863	151	14	8	92	151	1130	796	1855	151	13500	13500	13500	151	0.0224	no	no	1054	15.5	1054	10.3
16	51356000	1203	796	1855	151	1207	796	1855	151	1233	796	1855	151	327	268	863	151	14	8	92	151	1233	796	1855	151	13500	13500	13500	151	0.0224	no	no	1054	15.5	1054	10.3
16	51357000	1391	817	2667	151	1391	817	2667	151	1417	817	2667	151	312	232	484	151	14	8	92	151	1417	817	2667	151	13500	13500	13500	151	0.0000	no	no	1054	15.5	1054	10.3
16	51358000	1530	1013	3437	151	1530	1013	3437	151	1628	1013	3437	151	312	232	484	151	14	8	92	151	1628	1013	3437	151	13500	13500	13500	151	0.0000	no	no	1578	55.9	1578	51.3
16	51359000	1496	996	2518	151	1496	996	2518	151	1836	1013	3437	151	309	232	484	151	14	8	92	151	1836	1013	3437	151	13500	13500	13500	151	0.0000	no	no	1482	48.6	1482	43.5
16	51360000	1496	996	2518	151	1496	996	2518	151	2359	1013	3437	151	299	232	484	151	14	8	92	151	2359	1013	3437	151	13500	13500	13500	151	0.0000	no	no	1482	48.6	1482	43.5
16	51361000	1815	1150	3498	151	1815	1150	3498	151	2103	1196	3518	151	301	232	484	151	14	8	92	151	2103	1196	3518	151	13500	13500	13500	151	0.0000	no	no	950	9.0	950	5.5
16	51362000	2112	1196	3518	151	2112	1196	3518	151	2140	1196	3518	151	303	232	484	151	14	8	92	151	2140	1196	3518	151	13500	13500	13500	151	0.0000	no	no	950	9.0	950	5.5
16	51363000	2610	1380	3598	151	2610	1380	3598	151	2610	1380	3598	151	304	232	484	151	14	8	92	151	2610	1380	3598	151	13500	13500	13500	151	0.0000	no	no	2175	82.7	2175	81.0
16	51364000	2426	1196	3518	151	2440	1196	3518	151	2440	1196	3518	151	304	232	484	151	14	8	92	151	2440	1196	3518	151	13500	13500	13500	151	0.0000	no	no	2175	82.7	2175	81.0
16	51365000	2101	1196	3518	151	2108	1196	3518	151	2110	1196	3518	151	314	232	484	151	22	8	92	151	2110	1196	3518	151	13500	13500	13500	151	0.0000	no	no	2175	82.7	2175	81.0
16	51366000	1998	1150	3498	151	1998	1150	3498	151	2015	1150	3498	151	308	140	480	151	22	8	92	151	2015	1150	3498	151	13500	13500	13500	151	0.0000	no	no	2175	82.7	2175	81.0
16	51367000	1927	967	3417	151	1927	967	3417	151	1930	1013	3437	151	313	144	503	151	22	8	92	151	1930	1013	3437	151	13500	13500	13500	151	0.0000	no	no	2175	82.7	2175	81.0
16	51368000	1877	1013	3437	151	1877	1013	3437	151	1881	1013	3437	151	316	144	503	151	26	8	92	151	1881	1013	3437	151	13500	13500	13500	151	0.0000	no	no	2175	82.7	2175	81.0
16	51369000	1750	996	2518	151	1750	996	2518	151	1783	996	2518	151	316	144	503	151	26	8	92	151	1783	996	2518	151	13500	13500	13500	151	0.0000	no	no	2175	82.7	2175	81.0
16	51370000	1679	996	2518	151	1679	996	2518	151	1683	996	2518	151	316	144	503	151	26	8	92	151	1683	996	2518	151	13500	13500	13500	151	0.0000	no	no	2175	82.7	2175	81.0
16	51371000	1662	996	2518	151	1662	996	2518	151	1666	1134	2578	151	316	144	503	151	30	8	92	151	1666	1134	2578	151	13500	13500	13500	151	0.0000	no	no	1222	27.2	1222	21.0
16	51372000	1839	1184	2828	151	1839	1184	2828	151	1851	1184	2828	151	337	156	572	151	30	8	92	151	1851	1184	2828	151	13500	13500	13500	151	0.0000	no	no	1222	27.2	1222	21.0
16	51373000	2040	1196	3518	151	2040	1196	3518	151	2055	1196	3518	151	311	140	480	151	30	8	92	151	2055	1196	3518	151	13500	13500	13500	151	0.0000	no	no	1222	27.2	1222	21.0
16	51374000	2009	1150	3498	151	2009	1150	3498	151	2029	1196	3518	151	309	140	480	151	28	8	92	151	2029	1196	3518	151	13500	13500	13500	151	0.0000	no	no	1222	27.2	1222	21.0
16	51375000	1966	1196	3518	151	1966	1196	3518	151	1998	1196	3518	151	308	140	480	151	28	8	92	151	1998	1196	3518	151	13500	13500	13500	151	0.0000	no	no	1222	27.2	1222	21.0
16	51376000	1734	996	2518	151	1734	996	2518	151	1797	1180	2598	151	308	140	480	151	28	8	92	151	1797	1180	2598	151	13500	13500	13500	151	0.0000	no	no	2071	79.4	2071	77.6
16	51377000	1611	996	2518	151	1611	996	2518	151	1685	996	2518	151	307	140	480	151	30	8	92	151	1685	996	2518	151	13500	13500	13500	151	0.0000	no	no	2071	79.4	2071	77.6
16	51378000	1523	996	2518	151	1523	996	2518	151	1607	996	2518	151	307	140	480	151	31	8	92	151	1607	996	2518	151	13500	13500	13500	151	0.0000	no	no	2071	79.4	2071	77.6
16	51379000	1304	980	1879	151	1304	980	1879	151	1381	980	1879	151	322	140	480	151	36	8	92	151	1381	980	1879	151	13500	13500	13500	151	0.0000	no	no	1010	13.0	1010	8.2
16	51380000	1235	980	1879	151	1236	980	1879	151	1310	980	1879	151	320	140	480	151	36	10	115	151	1310	980	1879	151	13500	13500	13500	151	0.0000	no	no	1010	13.0	1010	8.2
16	51381000	1202	968	1682	151	1203	968	1682	151	1245	980	1879	151	319	140	480	151	36	10	115	151	1245	980	1879	151	13500	13500	13500	151	0.0000	no	no	1010	13.0	1010	8.2
16	51382000	1188	980	1879	151	1189	980	1879	151	1228	980	1879	151	317	140	480	151	36	10	115	151	1228	980	1879	151	13500	13500	13500	151	0.0000	no	no	1010	13.0	1010	8.2
16	51383000	1186	968	1682	151	1186	968	1682	151	1236	980	1879	151	316	140	480	151	36	10	115	151	1236	980	1879	151	13500	13500	13500	151	0.0000	no	no	1010	13.0	1010	8.2
16	51384000	1196	980	1879	151	1196	980	1879	151	1235	980	1879	151	313	140	480	151	37	10	115	151	1235	980	1879	151	13500	13500	13500	151	0.0000	no	no	1010	13.0	1010	8.2
16	51385000	1158	964	1636	151	1158	964	1636	151	1195	964	1636	151	322	156	572	151	37	10	115	151	1195	964	1636	151	13500	13500	13500	151	0.0224	no	no	973	10.9	973	6.5
16	51386000	1168	964	1636	151	1168	964	1636	151	1192	964	1636	151	322	156	572	151	37	10	115	151	1192	964	1636	151	13500	13500	13500	151	0.0224	no	no	973	10.9	973	6.5
16	51387000	1148	968	1682	151	1148	968	1682	151	1170	968	1682	151	317	156	572	151	40	16	184	151	1170	968	1682	151	13500	13500	13500	151	0.0000	no	no	973	10.9	973	6.5
16	51388000	1146	968	1682	151	1146	968	1682	151	1160	968	1682	151	333	156	572	151	46	16	184	151	1160	968	1682	151	13500	13500	13500	151	0.0000	no	no	3176	94.3	3176	94.0
16	51389000	1127	948	1452	151	1132	948	1452	151	1128	948	1452	151	787	276	1047	151	54	16	184	151	1134	948	1452	151	13500	13500	13500	151	0.1057	no	no	3176	94.3	3176	94.0
16	51390000	1133	968	1682	151	1144	968	1682	151	1133	968	1682	151	875	284	1231	151	63	16	184	151	1144	968	1682	151	13500	13500	13500	151	0.0000	no	no	1415	43.1	1415	37.6
16	51391000	1155	964	1636	151	1189	964	1636	151	1156	964	1636	151	899	284	1231	151	66	16	184	151	1189	964	1636	151	13500	13500	13500	151	0.0224	no	no	1415	43.1	1415	37.6
16	51392000	1199	980	1879	151	1238	980	1879	151	1201	980	1879	151	769	284	1231	151	77	24	276	151	1238	980	1879	151	13500	13500	13500	151	0.0000	no	no	1415	43.1	1415	37.6
16	51393000	1279	938	1942	151	1320	984	1948	151	1279	938	1942	151	612	192	1215	151	89	24	276	151	1320	984	1948	151	13500	13500	13500	151	0.0000	no	no	1415	43.1	1415	37.6
16	51394000	1351	813	2437	151	1415	996	2518	151	1351	813	2437	151	577	194	1261	151	112	25	287	151	1415	996	2518	151	13500	13500	13500	151	0.0000	no	no	1415	43.1	1415	37.6
16	51395000	1260	934	1873	151	1326	984	1948	151	1260	934	1873	151	257	140	480	151	117	28	322	151	1326	984	1948	151	13500	13500	13500	151	0.0000	no	no	1415	43.1	1415	37.6
16	51396000	1246	934	1873	151	1278	980	1879	151	1246	934	1873	151	244	140	480	151	118	28	322	151	1278	980	1879	151	13500	13500	13500	151	0.0000	no	no	1415	43.1	1415	37.6
16	51397000	1313	980	1879	151	1341	980	1879	151	1313	980	1879	151	243	140	480	151	127	28	322	151	1341	980	1879	151	13500	13500	13500	151	0.0000	no	no	1216	26.8	1823	67.3
16	51398000	1408	980	1879	151	1413	980	1879	151	1408	980	1879	151	232	140	480	151	128	28	322	151	1413	980	1879	151	13500	13500	13500	151	0.0000	no	no	1470	47.7	1470	42.5
16	51399000	1410	980	1879	151	1413	980	1879	151	1424	980	1879	151	226	140	480	151	128	28	322	151	1426	980	1879	151	13500	13500	13500	151	0.0000	no	no	1470	47.7	1470	42.5
16	51400000	1436	980	1879	151	1436	980	1879	151	1453	980	1879	151	223	124	376	151	129	28	322	151	1453	980	1879	151	13500	13500	13500	151	0.0000	no	no	2084	79.7	2084	77.9
16	51401000	1540	996	2518	151	1540	996	2518	151	1542	996	2518	151	216	124	376	151	166	30	345	151	1542	996	2518	151	13500	13500	13500	151	0.0000	no	no	2084	79.7	2084	77.9
16	51402000	1740	1180	2598	151	1740	1180	2598	151	1740	1180	2598	151	201	124	376	151	179	30	345	151	1740	1180	2598	151	13500	13500	13500	151	0.0000	no	no	1124	20.5	1124	14.5
16	51403000	1715	1180	2598	151	1715	1180	2598	151	1717	1180	2598	151	191	124	376	151	171	30	345	151	1717	1180	2598	151	13500	13500	13500	151	0.0000	no	no	1124	20.5	1124	14.5
16	51404000	1765	1180	2598	151	1765	1180	2598	151	1766	1180	2598	151	190	124	376	151	172	30	345	151	1766	1180	2598	151	13500	13500	13500	151	0.0000	no	no	2536	89.3	2536	88.5
16	51405000	1838	1180	2598	151	1838	1180	2598	151	1839	1180	2598	151	190	124	376	151	176	30	345	151	1839	1180	2598	151	13500	13500	13500	151	0.0000	no	no	2536	89.3	2536	88.5
16	51406000	1841	1180	2598	151	1841	1180	2598	151	1842	1180	2598	151	191	124	376	151	177	30	345	151	1842	1180	2598	151	13500	13500	13500	151	0.0000	no	no	2536	89.3	2536	88.5
16	51407000	1865	1196	3518	151	1865	1196	3518	151	1866	1196	3518	151	191	124	376	151	179	28	322	151	1866	1196	3518	151	13500	13500	13500	151	0.0000	no	no	2536	89.3	2536	88.5
16	51408000	1864	1180	2598	151	1864	1180	2598	151	1865	1180	2598	151	191	124	376	151	181	28	322	151	1865	1180	2598	151	13500	13500	13500	151	0.0000	no	no	2536	89.3	2536	88.5
16	51409000	1864	1180	2598	151	1864	1180	2598	151	1864	1180	2598	151	201	124	376	151	181	28	322	151	1864	1180	2598	151	13500	13500	13500	151	0.0000	no	no	2536	89.3	2536	88.5
16	51410000	1652	984	1948	151	1730	1180	2598	151	1652	984	1948	151	199	124	376	151	180	28	322	151	1730	1180	2598	151	13500	13500	13500	151	0.0000	no	no	2536	89.3	2536	88.5
16	51411000	1616	1168	1973	151	1682	1180	2598	151	1644	1168	1973	151	199	124	376	151	180	28	322	151	1710	1180	2598	151	13500	13500	13500	151	0.0000	no	no	2536	89.3	2536	88.5
16	51412000	1632	1180	2598	151	1749	1180	2598	151	1640	1180	2598	151	198	124	376	151	188	28	322	151	1751	1180	2598	151	13500	13500	13500	151	0.0000	no	no	2536	89.3	2536	88.5
16	51413000	1887	1196	3518	151	1977	1196	3518	151	1887	1196	3518	151	197	124	376	151	202	28	322	151	1977	1196	3518	151	13500	13500	13500	151	0.0000	no	no	2536	89.3	2536	88.5
16	51414000	2017	1184	2828	151	2025	1184	2828	151	2017	1184	2828	151	197	124	376	151	205	28	322	151	2025	1184	2828	151	13500	13500	13500	151	0.0000	no	no	2536	89.3	2536	88.5
16	51415000	2200	1518	3658	151	2200	1518	3658	151	2200	1518	3658	151	197	124	376	151	209	28	322	151	2200	1518	3658	151	13500	13500	13500	151	0.0000	no	no	1037	14.5	1037	9.5
16	51416000	2436	1703	3739	151	2436	1703	3739	151	2436	1703	3739	151	197	124	376	151	213	28	322	151	2436	1703	3739	151	13500	13500	13500	151	0.0000	no	no	2341	86.6	2341	85.1
16	51417000	1995	1506	2969	151	1995	1506	2969	151	1995	1506	2969	151	195	124	376	151	214	30	345	151	1995	1506	2969	151	13500	13500	13500	151	0.0000	no	no	2341	86.6	2341	85.1
16	51418000	1912	1364	2678	151	1912	1364	2678	151	1912	1364	2678	151	189	124	376	151	222	30	345	151	1912	1364	2678	151	13500	13500	13500	151	0.0000	no	no	2341	86.6	2341	85.1
16	51419000	1917	1364	2678	151	1917	1364	2678	151	1917	1364	2678	151	190	124	376	151	225	122	353	151	1917	1364	2678	151	13500	13500	13500	151	0.0000	no	no	3534	95.7	3534	95.5
16	51420000	1955	1364	2678	151	1955	1364	2678	151	1955	1364	2678	151	192	124	376	151	226	122	353	151	1955	1364	2678	151	13500	13500	13500	151	0.0000	no	no	2212	83.5	2212	81.8
16	51421000	1919	1502	2739	151	1919	1502	2739	151	1919	1502	2739	151	192	124	376	151	225	120	330	151	1919	1502	2739	151	13500	13500	13500	151	0.0000	no	no	2212	83.5	2212	81.8
16	51422000	1914	1364	2678	151	1914	1364	2678	151	1914	1364	2678	151	191	124	376	151	234	132	434	151	1914	1364	2678	151	13500	13500	13500	151	0.0000	no	no	2212	83.5	2212	81.8
16	51423000	1891	1364	2678	151	1891	1364	2678	151	1891	1364	2678	151	188	124	376	151	238	132	434	151	1891	1364	2678	151	13500	13500	13500	151	0.0000	no	no	1402	42.0	1402	36.5
16	51424000	1913	1380	3598	151	1913	1380	3598	151	1913	1380	3598	151	188	124	376	151	233	132	434	151	1913	1380	3598	151	13500	13500	13500	151	0.0000	no	no	1402	42.0	1402	36.5
16	51425000	1805	1364	2678	151	1805	1364	2678	151	1805	1364	2678	151	188	124	376	151	233	132	434	151	1805	1364	2678	151	13500	13500	13500	151	0.0000	no	no	1402	42.0	1402	36.5
16	51426000	1675	1168	1973	151	1696	1180	2598	151	1675	1168	1973	151	188	124	376	151	248	132	434	151	1696	1180	2598	151	13500	13500	13500	151	0.0000	no	no	1925	75.0	1925	72.2
16	51427000	1619	1164	1904	151	1627	1164	1904	151	1619	1164	1904	151	177	120	330	151	248	132	434	151	1627	1164	1904	151	13500	13500	13500	151	0.0000	no	no	940	8.5	1235	21.9
16	51428000	1607	1164	1904	151	1616	1164	1904	151	1607	1164	1904	151	177	120	330	151	251	201	437	151	1616	1164	1904	151	13500	13500	13500	151	0.0000	no	no	1660	61.8	1660	57.5
16	51429000	1667	1168	1973	151	1673	1168	1973	151	1667	1168	1973	151	175	120	330	151	251	201	437	151	1673	1168	1973	151	13500	13500	13500	151	0.0000	no	no	1660	61.8	1660	57.5
16	51430000	1692	1168	1973	151	1713	1168	1973	151	1692	1168	1973	151	178	120	330	151	255	201	437	151	1713	1168	1973	151	13500	13500	13500	151	0.0000	no	no	1660	61.8	1660	57.5
16	51431000	1748	1180	2598	151	1757	1180	2598	151	1748	1180	2598	151	196	120	330	151	258	224	438	151	1757	1180	2598	151	13500	13500	13500	151	0.0000	no	no	1660	61.8	1660	57.5
16	51432000	2126	1380	3598	151	2129	1380	3598	151	2126	1380	3598	151	168	117	296	151	259	224	438	151	2129	1380	3598	151	13500	13500	13500	151	0.0000	no	no	1952	75.9	1952	73.1
16	51433000	2466	1334	3578	151	2482	1334	3578	151	2466	1334	3578	151	138	25	288	151	259	224	438	151	2482	1334	3578	151	13500	13500	13500	151	0.0000	no	no	1952	75.9	1952	73.1
16	51434000	1715	996	2518	151	1725	996	2518	151	1715	996	2518	151	135	24	276	151	258	224	438	151	1725	996	2518	151	13500	13500	13500	151	0.0000	no	no	1952	75.9	1952	73.1
16	51435000	1676	1180	2598	151	1677	1180	2598	151	1676	1180	2598	151	133	24	276	151	255	132	434	151	1677	1180	2598	151	13500	13500	13500	151	0.0000	no	no	1952	75.9	1952	73.1
16	51436000	1544	980	1879	151	1548	980	1879	151	1544	980	1879	151	111	24	276	151	255	132	434	151	1548	980	1879	151	13500	13500	13500	151	0.0000	no	no	1734	66.7	1734	62.7
16	51437000	1481	980	1879	151	1483	980	1879	151	1481	980	1879	151	98	24	276	151	255	132	434	151	1483	980	1879	151	13500	13500	13500	151	0.0000	no	no	1199	25.4	1199	19.1
16	51438000	1495	980	1879	151	1497	980	1879	151	1495	980	1879	151	89	24	276	151	241	120	330	151	1497	980	1879	151	13500	13500	13500	151	0.0000	no	no	1199	25.4	1199	19.1
16	51439000	1500	988	2058	151	1517	988	2058	151	1500	988	2058	151	79	24	276	151	241	120	330	151	1517	988	2058	151	13500	13500	13500	151	0.0000	no	no	1946	75.7	1946	72.9
16	51440000	1462	980	1879	151	1493	980	1879	151	1462	980	1879	151	89	24	276	151	243	120	330	151	1493	980	1879	151	13500	13500	13500	151	0.0000	no	no	1946	75.7	1946	72.9
16	51441000	1491	980	1879	151	1531	980	1879	151	1495	980	1879	151	91	24	276	151	244	120	330	151	1536	980	1879	151	13500	13500	13500	151	0.0000	no	no	1150	22.1	1898	71.1
16	51442000	1541	980	1879	151	1561	980	1879	151	1541	980	1879	151	91	24	276	151	251	121	342	151	1561	980	1879	151	13500	13500	13500	151	0.0000	no	no	1150	22.1	1898	71.1
16	51443000	1589	980	1879	151	1604	1118	1898	151	1589	980	1879	151	91	24	276	151	255	126	398	151	1604	1118	1898	151	13500	13500	13500	151	0.0000	no	no	3470	95.5	3470	95.2
16	51444000	1782	1180	2598	151	1783	1180	2598	151	1782	1180	2598	151	83	24	276	151	251	124	376	151	1783	1180	2598	151	13500	13500	13500	151	0.0000	no	no	1615	58.5	1615	54.0
16	51445000	1807	1180	2598	151	1807	1180	2598	151	1807	1180	2598	151	84	24	276	151	245	124	376	151	1807	1180	2598	151	13500	13500	13500	151	0.0000	no	no	1615	58.5	1615	54.0
16	51446000	2093	1368	2908	151	2093	1368	2908	151	2093	1368	2908	151	84	24	276	151	247	124	376	151	2093	1368	2908	151	13500	13500	13500	151	0.0000	no	no	1615	58.5	1615	54.0
16	51447000	2576	1380	3598	151	2576	1380	3598	151	2576	1380	3598	151	76	24	276	151	241	124	376	151	2576	1380	3598	151	13500	13500	13500	151	0.0000	no	no	1515	51.2	1515	46.3
16	51448000	2625	1380	3598	151	2625	1380	3598	151	2634	1380	3598	151	76	24	276	151	237	124	376	151	2634	1380	3598	151	13500	13500	13500	151	0.0000	no	no	1515	51.2	1515	46.3
16	51449000	3004	1772	3759	151	3004	1772	3759	151	3004	1772	3759	151	76	24	276	151	238	124	376	151	3004	1772	3759	151	13500	13500	13500	151	0.0000	no	no	1515	51.2	1515	46.3
16	51450000	3537	2161	3839	151	3573	2161	3839	151	3573	2161	3839	151	76	24	276	151	244	124	376	151	3573	2161	3839	151	13500	13500	13500	151	0.0000	no	no	1452	46.3	1452	41.0
16	51451000	3887	3080	3920	151	3887	3080	3920	151	3887	3080	3920	151	76	24	276	151	249	124	376	151	3887	3080	3920	151	13500	13500	13500	151	0.0000	no	no	1767	68.3	1767	64.4
16	51452000	3113	1772	3759	151	3166	2161	3839	151	3130	1772	3759	151	70	16	184	151	294	140	480	151	3166	2161	3839	151	13500	13500	13500	151	0.0000	no	no	1797	69.8	1797	66.0
16	51453000	2750	1380	3598	151	2936	1703	3739	151	2795	1380	3598	151	70	16	184	151	277	140	480	151	2936	1703	3739	151	13500	13500	13500	151	0.0000	no	no	1797	69.8	1797	66.0
16	51454000	2828	1380	3598	151	3090	1979	3819	151	2828	1380	3598	151	70	16	184	151	261	140	480	151	3090	1979	3819	151	13500	13500	13500	151	0.0000	no	no	1797	69.8	1797	66.0
16	51455000	3279	2161	3839	151	3279	2161	3839	151	3279	2161	3839	151	70	16	184	151	257	140	480	151	3279	2161	3839	151	13500	13500	13500	151	0.0000	no	no	3552	95.8	3552	95.6
16	51456000	3383	1979	3819	151	3383	1979	3819	151	3383	1979	3819	151	70	16	184	151	259	140	480	151	3383	1979	3819	151	13500	13500	13500	151	0.0000	no	no	3552	95.8	3552	95.6
16	51457000	3742	1796	10445	151	3742	1796	10445	151	3742	1796	10445	151	70	16	184	151	259	140	480	151	3742	1796	10445	151	13500	13500	13500	151	0.0000	no	no	1394	41.3	1394	35.8
16	51458000	2123	1196	3518	151	2168	1196	3518	151	2123	1196	3518	151	71	16	184	151	259	140	480	151	2168	1196	3518	151	13500	13500	13500	151	0.0000	no	no	1394	41.3	1394	35.8
16	51459000	1819	1180	2598	151	1836	1180	2598	151	1819	1180	2598	151	70	16	184	151	269	140	480	151	1836	1180	2598	151	13500	13500	13500	151	0.0000	no	no	1394	41.3	1394	35.8
16	51460000	1727	1180	2598	151	1746	1180	2598	151	1727	1180	2598	151	70	18	207	151	268	140	480	151	1746	1180	2598	151	13500	13500	13500	151	0.0000	no	no	1394	41.3	1394	35.8
16	51461000	1779	1180	2598	151	1802	1180	2598	151	1779	1180	2598	151	70	18	207	151	267	140	480	151	1802	1180	2598	151	13500	13500	13500	151	0.0000	no	no	1587	56.5	1587	52.0
16	51462000	1713	1134	2578	151	1775	1180	2598	151	1713	1134	2578	151	70	18	207	151	267	140	480	151	1775	1180	2598	151	13500	13500	13500	151	0.0000	no	no	1587	56.5	1587	52.0
16	51463000	1683	1134	2578	151	1792	1180	2598	151	1683	1134	2578	151	58	16	184	151	268	140	480	151	1792	1180	2598	151	13500	13500	13500	151	0.0000	no	no	1587	56.5	1587	52.0
16	51464000	1677	1134	2578	151	1791	1180	2598	151	1677	1134	2578	151	54	16	184	151	281	140	480	151	1791	1180	2598	151	13500	13500	13500	151	0.0000	no	no	1587	56.5	1587	52.0
16	51465000	1715	1134	2578	151	1829	1180	2598	151	1716	1134	2578	151	46	16	184	151	306	156	572	151	1829	1180	2598	151	13500	13500	13500	151	0.0000	no	no	1283	32.0	1283	25.9
16	51466000	1717	1134	2578	151	1834	1180	2598	151	1718	1134	2578	151	46	16	184	151	308	156	572	151	1834	1180	2598	151	13500	13500	13500	151	0.0000	no	no	851	4.4	2363	85.5
16	51467000	1686	1180	2598	151	1833	1180	2598	151	1689	1180	2598	151	33	16	184	151	308	156	572	151	1833	1180	2598	151	13500	13500	13500	151	0.0000	no	no	851	4.4	2363	85.5
16	51468000	1759	1013	3437	151	2007	1196	3518	151	1759	1013	3437	151	33	16	184	151	324	156	572	151	2007	1196	3518	151	13500	13500	13500	151	0.0000	no	no	1031	14.2	1650	56.9
16	51469000	1653	1013	3437	151	1983	1196	3518	151	1655	1013	3437	151	33	16	184	151	331	156	572	151	1985	1196	3518	151	13500	13500	13500	151	0.0000	no	no	1031	14.2	1650	56.9
16	51470000	1409	800	1924	151	1793	1000	2748	151	1409	800	1924	151	33	16	184	151	325	156	572	151	1793	1000	2748	151	13500	13500	13500	151	0.0000	no	no	961	10.3	1372	33.7
16	51471000	1432	796	1855	151	1652	996	2518	151	1432	796	1855	151	33	16	184	151	325	156	572	151	1652	996	2518	151	13500	13500	13500	151	0.0224	no	no	961	10.3	1372	33.7
16	51472000	1501	984	1948	151	1573	996	2518	151	1501	984	1948	151	33	16	184	151	330	156	572	151	1573	996	2518	151	13500	13500	13500	151	0.0000	no	no	961	10.3	1372	33.7
16	51473000	1423	934	1873	151	1455	934	1873	151	1423	934	1873	151	33	16	184	151	384	160	595	151	1455	934	1873	151	13500	13500	13500	151	0.0000	no	no	1385	40.5	1385	34.9
16	51474000	1432	934	1873	151	1437	934	1873	151	1432	934	1873	151	32	16	184	151	408	160	595	151	1437	934	1873	151	13500	13500	13500	151	0.0000	no	no	1385	40.5	1385	34.9
16	51475000	1458	996	2518	151	1461	996	2518	151	1466	996	2518	151	32	16	184	151	489	268	863	151	1466	996	2518	151	13500	13500	13500	151	0.0000	no	no	1385	40.5	1385	34.9
16	51476000	1438	984	1948	151	1438	984	1948	151	1438	984	1948	151	32	16	184	151	508	252	599	151	1438	984	1948	151	13500	13500	13500	151	0.0000	no	no	1385	40.5	1385	34.9
16	51477000	1545	996	2518	151	1545	996	2518	151	1545	996	2518	151	32	16	184	151	539	416	584	151	1545	996	2518	151	13500	13500	13500	151	0.0000	no	no	1385	40.5	1385	34.9
16	51478000	1577	1013	3437	151	1577	1013	3437	151	1577	1013	3437	151	32	16	184	151	538	416	584	151	1577	1013	3437	151	13500	13500	13500	151	0.0000	no	no	2572	89.7	2572	88.9
16	51479000	1398	980	1879	151	1398	980	1879	151	1398	980	1879	151	32	16	184	151	532	416	584	151	1398	980	1879	151	13500	13500	13500	151	0.0000	no	no	2572	89.7	2572	88.9
16	51480000	1358	980	1879	151	1358	980	1879	151	1358	980	1879	151	32	16	184	151	532	416	584	151	1358	980	1879	151	13500	13500	13500	151	0.0000	no	no	1900	74.1	1900	71.2
16	51481000	1320	980	1879	151	1320	980	1879	151	1320	980	1879	151	32	16	184	151	532	416	584	151	1320	980	1879	151	13500	13500	13500	151	0.0000	no	no	2030	78.3	2030	75.7
16	51482000	1280	968	1682	151	1280	968	1682	151	1280	968	1682	151	32	16	184	151	534	416	584	151	1280	968	1682	151	13500	13500	13500	151	0.0000	no	no	2030	78.3	2030	75.7
16	51483000	1277	980	1879	151	1277	980	1879	151	1277	980	1879	151	32	16	184	151	537	416	584	151	1277	980	1879	151	13500	13500	13500	151	0.0000	no	no	2030	78.3	2030	75.7
16	51484000	1293	980	1879	151	1293	980	1879	151	1293	980	1879	151	32	16	184	151	539	416	584	151	1293	980	1879	151	13500	13500	13500	151	0.0000	no	no	1472	47.8	1472	42.6
16	51485000	1345	980	1879	151	1345	980	1879	151	1345	980	1879	151	32	16	184	151	534	416	584	151	1345	980	1879	151	13500	13500	13500	151	0.0000	no	no	1215	26.7	1215	20.4
16	51486000	1525	980	1879	151	1525	980	1879	151	1525	980	1879	151	32	16	184	151	537	418	614	151	1525	980	1879	151	13500	13500	13500	151	0.0000	no	no	1215	26.7	1215	20.4
16	51487000	2015	1196	3518	151	2015	1196	3518	151	2015	1196	3518	151	32	16	184	151	541	418	614	151	2015	1196	3518	151	13500	13500	13500	151	0.0000	no	no	1215	26.7	1215	20.4
16	51488000	2063	1180	2598	151	2063	1180	2598	151	2063	1180	2598	151	42	24	276	151	535	416	584	151	2063	1180	2598	151	13500	13500	13500	151	0.0000	no	no	1215	26.7	1215	20.4
16	51489000	2123	1368	2908	151	2123	1368	2908	151	2123	1368	2908	151	42	24	276	151	536	416	584	151	2123	1368	2908	151	13500	13500	13500	151	0.0000	no	no	2536	89.3	2536	88.5
16	51490000	2136	1364	2678	151	2136	1364	2678	151	2136	1364	2678	151	36	16	184	151	535	416	584	151	2136	1364	2678	151	13500	13500	13500	151	0.0000	no	no	2536	89.3	2536	88.5
16	51491000	2613	1380	3598	151	2613	1380	3598	151	2628	1380	3598	151	36	16	184	151	579	428	987	151	2628	1380	3598	151	13500	13500	13500	151	0.0000	no	no	2536	89.3	2536	88.5
16	51492000	2457	1380	3598	151	2457	1380	3598	151	2472	1380	3598	151	36	16	184	151	752	448	1983	151	2472	1380	3598	151	13500	13500	13500	151	0.0000	no	no	1550	53.8	1550	49.1
16	51493000	1889	1196	3518	151	1889	1196	3518	151	1889	1196	3518	151	36	16	184	151	687	437	1660	151	1889	1196	3518	151	13500	13500	13500	151	0.0000	no	no	1823	71.0	1823	67.3
16	51494000	1721	1180	2598	151	1721	1180	2598	151	1721	1180	2598	151	36	16	184	151	640	437	1660	151	1721	1180	2598	151	13500	13500	13500	151	0.0000	no	no	1955	76.0	1955	73.3
16	51495000	1675	1164	1904	151	1675	1164	1904	151	1682	1164	1904	151	36	16	184	151	644	437	1660	151	1682	1164	1904	151	13500	13500	13500	151	0.0000	no	no	1955	76.0	1955	73.3
16	51496000	1675	1134	2578	151	1675	1134	2578	151	1682	1180	2598	151	36	16	184	151	817	437	1660	151	1682	1180	2598	151	13500	13500	13500	151	0.0000	no	no	1967	76.4	1967	73.7
16	51497000	1525	796	1855	151	1525	796	1855	151	1555	796	1855	151	36	16	184	151	1010	443	1662	151	1555	796	1855	151	13500	13500	13500	151	0.0224	no	no	1608	58.0	1608	53.5
16	51498000	1511	796	1855	151	1511	796	1855	151	1574	800	1924	151	36	16	184	151	1275	445	1776	151	1574	800	1924	151	13500	13500	13500	151	0.0000	no	no	1608	58.0	1608	53.5
16	51499000	1570	800	1924	151	1570	800	1924	151	1587	800	1924	151	36	16	184	151	1020	210	1614	151	1587	800	1924	151	13500	13500	13500	151	0.0000	no	no	1608	58.0	1608	53.5
16	51500000	1612	984	1948	151	1612	984	1948	151	1614	984	1948	151	36	16	184	151	611	210	1614	151	1614	984	1948	151	13500	13500	13500	151	0.0000	no	no	1865	72.8	1865	69.8
16	51501000	1628	984	1948	151	1628	984	1948	151	1629	984	1948	151	36	16	184	151	526	203	1468	151	1629	984	1948	151	13500	13500	13500	151	0.0000	no	no	1865	72.8	1865	69.8
16	51502000	1673	950	2498	151	1673	950	2498	151	1674	996	2518	151	36	16	184	151	489	192	1215	151	1674	996	2518	151	13500	13500	13500	151	0.0000	no	no	1865	72.8	1865	69.8
16	51503000	1584	813	2437	151	1612	813	2437	151	1656	996	2518	151	34	16	184	151	484	192	1215	151	1666	996	2518	151	13500	13500	13500	151	0.0000	no	no	2528	89.2	2528	88.4
16	51504000	1268	813	2437	151	1409	813	2437	151	1606	950	2498	151	33	16	184	151	533	200	1399	151	1626	950	2498	151	13500	13500	13500	151	0.0000	no	no	2528	89.2	2528	88.4
16	51505000	1148	744	2408	151	1476	813	2437	151	1663	813	2437	151	32	16	184	151	554	203	1468	151	1707	813	2437	151	13500	13500	13500	151	0.0000	no	no	2528	89.2	2528	88.4
16	51506000	804	693	1064	151	2491	829	3357	151	2889	1564	3678	151	32	16	184	151	546	200	1399	151	2889	1564	3678	151	13500	13500	13500	151	0.0000	no	no	891	6.3	1056	10.4
16	51507000	803	693	1064	151	845	752	1298	151	2726	1564	3678	151	36	24	276	151	545	200	1399	151	2726	1564	3678	151	13500	13500	13500	151	0.0000	no	no	891	6.3	1056	10.4
16	51508000	806	693	1064	151	858	764	1436	151	2460	1334	3578	151	36	24	276	151	371	94	1061	151	2460	1334	3578	151	13500	13500	13500	151	0.0000	no	no	891	6.3	1056	10.4
16	51509000	803	693	1064	151	840	732	1068	151	2211	1013	3437	151	36	24	276	151	278	84	831	151	2211	1013	3437	151	13500	13500	13500	151	0.0000	no	no	891	6.3	1056	10.4
16	51510000	811	693	1064	151	852	744	1206	151	2054	1013	3437	151	36	24	276	151	184	32	368	151	2062	1013	3437	151	13500	13500	13500	151	0.0000	no	no	891	6.3	1056	10.4
16	51511000	814	693	1064	151	854	744	1206	151	1919	817	2667	151	57	52	499	151	181	32	368	151	1919	817	2667	151	13500	13500	13500	151	0.0000	no	no	891	6.3	1056	10.4
16	51512000	828	732	1068	151	864	780	1620	151	1837	829	3357	151	57	52	499	151	171	32	368	151	1837	829	3357	151	13500	13500	13500	151	0.0000	no	no	891	6.3	1056	10.4
16	51513000	827	732	1068	151	897	784	1666	151	1540	817	2667	151	89	92	1015	151	168	32	368	151	1544	817	2667	151	13500	13500	13500	151	0.0000	no	no	891	6.3	1056	10.4
16	51514000	864	768	1482	151	962	796	1855	151	1443	829	3357	151	94	80	739	151	161	32	368	151	1443	829	3357	151	13500	13500	13500	151	0.0000	no	no	891	6.3	1056	10.4
16	51515000	878	768	1482	151	957	796	1855	151	1256	817	2667	151	36	24	276	151	161	32	368	151	1274	817	2667	151	13500	13500	13500	151	0.0000	no	no	891	6.3	1056	10.4
16	51516000	914	780	1620	151	985	800	1924	151	1152	817	2667	151	38	24	276	151	152	32	368	151	1173	817	2667	151	13500	13500	13500	151	0.0000	no	no	891	6.3	1056	10.4
16	51517000	899	784	1666	151	932	796	1855	151	1035	800	1924	151	38	24	276	151	137	32	368	151	1050	813	2437	151	13500	13500	13500	151	0.0000	no	no	891	6.3	1056	10.4
16	51518000	877	768	1482	151	920	780	1620	151	949	780	1620	151	41	28	322	151	132	26	299	151	974	780	1620	151	13500	13500	13500	151	0.1057	no	no	1594	57.1	1594	52.5
16	51519000	884	764	1436	151	904	764	1436	151	923	764	1436	151	41	28	322	151	122	24	276	151	926	764	1436	151	13500	13500	13500	151	0.1342	no	no	1594	57.1	1594	52.5
16	51520000	884	780	1620	151	903	780	1620	151	921	780	1620	151	41	28	322	151	107	24	276	151	925	780	1620	151	13500	13500	13500	151	0.1057	no	no	1594	57.1	1594	52.5
16	51521000	892	768	1482	151	903	768	1482	151	920	768	1482	151	41	28	322	151	108	24	276	151	924	768	1482	151	13500	13500	13500	151	0.1318	no	no	1594	57.1	1594	52.5
16	51522000	892	764	1436	151	908	768	1482	151	916	764	1436	151	47	25	287	151	107	24	276	151	925	768	1482	151	13500	13500	13500	151	0.1342	no	no	1594	57.1	1594	52.5
16	51523000	892	752	1298	151	899	764	1436	151	909	764	1436	151	56	64	568	151	105	18	207	151	916	764	1436	151	13500	13500	13500	151	0.1342	no	no	1594	57.1	1594	52.5
16	51524000	921	768	1482	151	922	768	1482	151	938	768	1482	151	41	48	476	151	104	16	184	151	939	768	1482	151	13500	13500	13500	151	0.1318	no	no	1594	57.1	1594	52.5
16	51525000	1044	800	1924	151	1045	800	1924	151	1062	800	1924	151	32	18	207	151	104	16	184	151	1064	800	1924	151	13500	13500	13500	151	0.0000	no	no	1594	57.1	1594	52.5
16	51526000	1023	796	1855	151	1023	796	1855	151	1040	796	1855	151	39	28	322	151	102	16	184	151	1040	796	1855	151	13500	13500	13500	151	0.0224	no	no	1594	57.1	1594	52.5
16	51527000	1046	796	1855	151	1058	796	1855	151	1079	796	1855	151	39	28	322	151	101	16	184	151	1079	796	1855	151	13500	13500	13500	151	0.0224	no	no	1139	21.4	1139	15.3
16	51528000	1023	796	1855	151	1057	796	1855	151	1079	796	1855	151	37	28	322	151	100	16	184	151	1087	796	1855	151	13500	13500	13500	151	0.0224	no	no	1139	21.4	1139	15.3
16	51529000	940	722	1478	151	993	768	1482	151	1019	796	1855	151	19	16	184	151	101	16	184	151	1026	796	1855	151	13500	13500	13500	151	0.0224	no	no	1139	21.4	1139	15.3
16	51530000	940	645	1535	151	985	774	1551	151	1005	796	1855	151	12	10	115	151	101	16	184	151	1013	796	1855	151	13500	13500	13500	151	0.0224	no	no	1139	21.4	1139	15.3
16	51531000	857	571	1266	151	926	752	1298	151	966	764	1436	151	7	8	92	151	100	16	184	151	976	764	1436	151	13500	13500	13500	151	0.1342	no	no	1139	21.4	1139	15.3
16	51532000	854	574	1404	151	935	764	1436	151	987	796	1855	151	7	8	92	151	100	16	184	151	1001	796	1855	151	13500	13500	13500	151	0.0224	no	no	1139	21.4	1139	15.3
16	51533000	830	570	1220	151	924	748	1252	151	968	768	1482	151	7	8	92	151	104	24	276	151	986	768	1482	151	13500	13500	13500	151	0.1318	no	no	1139	21.4	1139	15.3
16	51534000	816	570	1220	151	928	748	1252	151	950	764	1436	151	7	8	92	151	105	24	276	151	977	764	1436	151	13500	13500	13500	151	0.1342	no	no	1139	21.4	1139	15.3
16	51535000	841	570	1220	151	977	752	1298	151	931	640	1420	151	5	8	92	151	110	24	276	151	993	764	1436	151	13500	13500	13500	151	0.1128	no	no	1139	21.4	1139	15.3
16	51536000	871	570	1220	151	977	748	1252	151	928	632	1236	151	5	8	92	151	127	28	322	151	984	748	1252	151	13500	13500	13500	151	0.0377	no	no	1139	21.4	1139	15.3
16	51537000	912	575	1450	151	1021	784	1666	151	964	642	1466	151	5	8	92	151	144	28	322	151	1027	784	1666	151	13500	13500	13500	151	0.1229	no	no	1277	31.6	1277	25.5
16	51538000	975	578	1587	151	1061	796	1855	151	1007	780	1620	151	5	8	92	151	171	40	430	151	1062	796	1855	151	13500	13500	13500	151	0.1057	no	no	1277	31.6	1277	25.5
16	51539000	1070	582	1807	151	1129	796	1855	151	1085	796	1855	151	5	8	92	151	173	40	430	151	1130	796	1855	151	13500	13500	13500	151	0.0224	no	no	1574	55.6	1574	50.9
16	51540000	1032	582	1807	151	1197	796	1855	151	1055	796	1855	151	5	8	92	151	173	40	430	151	1200	796	1855	151	13500	13500	13500	151	0.0224	no	no	1075	16.8	1796	65.9
16	51541000	1002	582	1807	151	1210	796	1855	151	1026	656	1831	151	5	8	92	151	169	29	334	151	1213	796	1855	151	13500	13500	13500	151	0.1057	no	no	1129	20.8	1129	14.7
16	51542000	908	578	1587	151	1155	796	1855	151	959	648	1604	151	5	8	92	151	172	29	334	151	1156	796	1855	151	13500	13500	13500	151	0.1342	no	no	1501	50.1	1501	45.1
16	51543000	836	575	1450	151	1195	796	1855	151	900	642	1466	151	5	8	92	151	176	29	334	151	1200	796	1855	151	13500	13500	13500	151	0.1229	no	no	1501	50.1	1501	45.1
16	51544000	834	578	1587	151	1370	813	2437	151	895	648	1604	151	5	8	92	151	176	29	334	151	1372	813	2437	151	13500	13500	13500	151	0.1342	no	no	1501	50.1	1501	45.1
16	51545000	891	579	1633	151	1348	813	2437	151	948	650	1650	151	3	2	23	151	184	29	334	151	1352	813	2437	151	13500	13500	13500	151	0.1318	no	no	1501	50.1	1501	45.1
16	51546000	894	579	1633	151	1379	813	2437	151	932	650	1650	151	3	2	23	151	181	29	334	151	1381	950	2498	151	13500	13500	13500	151	0.1318	no	no	1501	50.1	1501	45.1
16	51547000	850	578	1587	151	1330	796	1855	151	883	648	1604	151	3	2	23	151	186	29	334	151	1333	934	1873	151	13500	13500	13500	151	0.1342	no	no	1501	50.1	1501	45.1
16	51548000	1180	586	2277	151	1547	813	2437	151	1215	813	2437	151	3	2	23	151	185	29	334	151	1558	996	2518	151	13500	13500	13500	151	0.0000	no	no	2771	91.6	2771	91.1
16	51549000	1640	817	2667	151	1746	1000	2748	151	1652	817	2667	151	3	2	23	151	185	29	334	151	1751	1000	2748	151	13500	13500	13500	151	0.0000	no	no	1422	43.7	1422	38.3
16	51550000	1565	813	2437	151	1672	996	2518	151	1587	813	2437	151	3	2	23	151	209	48	476	151	1677	996	2518	151	13500	13500	13500	151	0.0000	no	no	1422	43.7	1422	38.3
16	51551000	1547	813	2437	151	1670	996	2518	151	1576	813	2437	151	3	2	23	151	235	84	831	151	1686	996	2518	151	13500	13500	13500	151	0.0000	no	no	1422	43.7	1422	38.3
16	51552000	1536	813	2437	151	1732	996	2518	151	1589	813	2437	151	3	2	23	151	245	84	831	151	1746	996	2518	151	13500	13500	13500	151	0.0000	no	no	1422	43.7	1422	38.3
16	51553000	1513	813	2437	151	1727	996	2518	151	1574	813	2437	151	3	2	23	151	250	84	831	151	1748	996	2518	151	13500	13500	13500	151	0.0000	no	no	1739	66.9	1739	63.0
16	51554000	1530	813	2437	151	1787	1138	2808	151	1605	813	2437	151	3	2	23	151	246	66	579	151	1819	1184	2828	151	13500	13500	13500	151	0.0000	no	no	1739	66.9	1739	63.0
16	51555000	1654	771	2647	151	1909	1196	3518	151	1733	817	2667	151	3	2	23	151	256	66	579	151	1933	1196	3518	151	13500	13500	13500	151	0.0000	no	no	1739	66.9	1739	63.0
16	51556000	1741	817	2667	151	1914	1184	2828	151	1784	817	2667	151	3	2	23	151	253	60	545	151	1932	1184	2828	151	13500	13500	13500	151	0.0000	no	no	1739	66.9	1739	63.0
16	51557000	1830	829	3357	151	1968	1196	3518	151	1868	829	3357	151	1	0	0	151	257	36	407	151	1977	1196	3518	151	13500	13500	13500	151	0.0000	no	no	1739	66.9	1739	63.0
16	51558000	1830	1180	2598	151	1864	1364	2678	151	1836	1180	2598	151	1	0	0	151	259	36	407	151	1870	1364	2678	151	13500	13500	13500	151	0.0000	no	no	2143	82.0	2143	80.3
16	51559000	1737	1180	2598	151	1758	1180	2598	151	1743	1180	2598	151	1	0	0	151	289	170	709	151	1764	1180	2598	151	13500	13500	13500	151	0.0000	no	no	2536	89.3	2536	88.5
16	51560000	1673	1168	1973	151	1695	1180	2598	151	1678	1168	1973	151	1	0	0	151	298	176	847	151	1700	1180	2598	151	13500	13500	13500	151	0.0000	no	no	888	6.2	888	3.5
16	51561000	1659	1164	1904	151	1684	1164	1904	151	1659	1164	1904	151	1	0	0	151	310	176	847	151	1684	1164	1904	151	13500	13500	13500	151	0.0000	no	no	888	6.2	888	3.5
16	51562000	1795	1180	2598	151	1819	1180	2598	151	1795	1180	2598	151	1	0	0	151	331	176	847	151	1819	1180	2598	151	13500	13500	13500	151	0.0000	no	no	1478	48.3	1478	43.2
16	51563000	2127	1196	3518	151	2158	1196	3518	151	2134	1196	3518	151	1	0	0	151	333	176	847	151	2165	1196	3518	151	13500	13500	13500	151	0.0000	no	no	1478	48.3	1478	43.2
16	51564000	2581	1564	3678	151	2581	1564	3678	151	2601	1564	3678	151	1	0	0	151	331	170	709	151	2601	1564	3678	151	13500	13500	13500	151	0.0000	no	no	1478	48.3	1478	43.2
16	51565000	2925	2161	3839	151	2925	2161	3839	151	2945	2161	3839	151	1	0	0	151	282	140	480	151	2945	2161	3839	151	13500	13500	13500	151	0.0000	no	no	1753	67.7	1753	63.7
16	51566000	2932	1772	3759	151	2932	1772	3759	151	2944	1772	3759	151	1	0	0	151	281	140	480	151	2944	1772	3759	151	13500	13500	13500	151	0.0000	no	no	2022	78.1	2022	75.5
16	51567000	2950	2161	3839	151	2950	2161	3839	151	2950	2161	3839	151	1	0	0	151	281	140	480	151	2950	2161	3839	151	13500	13500	13500	151	0.0000	no	no	2321	85.5	2321	84.0
16	51568000	2740	1772	3759	151	2740	1772	3759	151	2740	1772	3759	151	1	0	0	151	281	140	480	151	2740	1772	3759	151	13500	13500	13500	151	0.0000	no	no	1761	68.0	1761	64.1
16	51569000	2295	1703	3739	151	2295	1703	3739	151	2295	1703	3739	151	1	0	0	151	282	140	480	151	2295	1703	3739	151	13500	13500	13500	151	0.0000	no	no	1761	68.0	1761	64.1
16	51570000	2068	1548	2759	151	2068	1548	2759	151	2068	1548	2759	151	0	0	0	151	297	140	480	151	2068	1548	2759	151	13500	13500	13500	151	0.0000	no	no	1761	68.0	1761	64.1
16	51571000	1967	1548	2759	151	1967	1548	2759	151	1970	1548	2759	151	0	0	0	151	297	209	483	151	1970	1548	2759	151	13500	13500	13500	151	0.0000	no	no	1761	68.0	1761	64.1
16	51572000	1970	1552	2989	151	1970	1552	2989	151	1974	1552	2989	151	0	0	0	151	308	232	484	151	1974	1552	2989	151	13500	13500	13500	151	0.0000	no	no	1746	67.3	1746	63.3
16	51573000	1903	1368	2908	151	1903	1368	2908	151	1903	1368	2908	151	0	0	0	151	308	232	484	151	1903	1368	2908	151	13500	13500	13500	151	0.0000	no	no	1191	24.9	1191	18.6
16	51574000	1855	1490	2049	151	1855	1490	2049	151	1855	1490	2049	151	0	0	0	151	309	232	484	151	1855	1490	2049	151	13500	13500	13500	151	0.0000	no	no	1081	17.1	1081	11.7
16	51575000	1824	1364	2678	151	1824	1364	2678	151	1824	1364	2678	151	0	0	0	151	308	232	484	151	1824	1364	2678	151	13500	13500	13500	151	0.0000	no	no	1384	40.5	1384	34.9
16	51576000	1837	1364	2678	151	1837	1364	2678	151	1837	1364	2678	151	0	0	0	151	317	236	507	151	1837	1364	2678	151	13500	13500	13500	151	0.0000	no	no	1384	40.5	1384	34.9
16	51577000	1834	1364	2678	151	1834	1364	2678	151	1834	1364	2678	151	0	0	0	151	316	230	472	151	1834	1364	2678	151	13500	13500	13500	151	0.0000	no	no	1384	40.5	1384	34.9
16	51578000	1858	1364	2678	151	1864	1364	2678	151	1858	1364	2678	151	0	0	0	151	325	248	576	151	1864	1364	2678	151	13500	13500	13500	151	0.0000	no	no	860	4.7	860	2.8
16	51579000	1782	1352	1997	151	1782	1352	1997	151	1782	1352	1997	151	0	0	0	151	327	248	576	151	1782	1352	1997	151	13500	13500	13500	151	0.0000	no	no	860	4.7	860	2.8
16	51580000	1746	1348	1928	151	1747	1348	1928	151	1746	1348	1928	151	0	0	0	151	330	248	576	151	1747	1348	1928	151	13500	13500	13500	151	0.0000	no	no	860	4.7	860	2.8
16	51581000	1741	1348	1928	151	1742	1348	1928	151	1741	1348	1928	151	0	0	0	151	340	248	576	151	1742	1348	1928	151	13500	13500	13500	151	0.0000	no	no	860	4.7	860	2.8
16	51582000	1728	1348	1928	151	1728	1348	1928	151	1728	1348	1928	151	0	0	0	151	352	248	576	151	1728	1348	1928	151	13500	13500	13500	151	0.0000	no	no	1568	55.1	1568	50.4
16	51583000	1808	1352	1997	151	1808	1352	1997	151	1808	1352	1997	151	0	0	0	151	357	248	576	151	1808	1352	1997	151	13500	13500	13500	151	0.0000	no	no	1507	50.6	1507	45.6
16	51584000	1874	1364	2678	151	1874	1364	2678	151	1874	1364	2678	151	0	0	0	151	365	248	576	151	1874	1364	2678	151	13500	13500	13500	151	0.0000	no	no	1507	50.6	1507	45.6
16	51585000	1950	1548	2759	151	1950	1548	2759	151	1950	1548	2759	151	0	0	0	151	374	248	576	151	1950	1548	2759	151	13500	13500	13500	151	0.0000	no	no	1507	50.6	1507	45.6
16	51586000	1972	1548	2759	151	1972	1548	2759	151	1972	1548	2759	151	0	0	0	151	376	340	580	151	1972	1548	2759	151	13500	13500	13500	151	0.0000	no	no	1507	50.6	1507	45.6
16	51587000	1946	1548	2759	151	1946	1548	2759	151	1946	1548	2759	151	0	0	0	151	376	340	580	151	1946	1548	2759	151	13500	13500	13500	151	0.0000	no	no	1507	50.6	1507	45.6
16	51588000	2025	1548	2759	151	2025	1548	2759	151	2025	1548	2759	151	0	0	0	151	391	340	580	151	2025	1548	2759	151	13500	13500	13500	151	0.0000	no	no	1507	50.6	1507	45.6
16	51589000	2205	1564	3678	151	2205	1564	3678	151	2205	1564	3678	151	0	0	0	151	388	340	580	151	2205	1564	3678	151	13500	13500	13500	151	0.0000	no	no	1726	66.3	1726	62.3
16	51590000	2205	1564	3678	151	2205	1564	3678	151	2207	1564	3678	151	0	0	0	151	390	340	580	151	2207	1564	3678	151	13500	13500	13500	151	0.0000	no	no	1154	22.3	1727	62.3
16	51591000	2221	1564	3678	151	2221	1564	3678	151	2288	1564	3678	151	0	0	0	151	390	340	580	151	2288	1564	3678	151	13500	13500	13500	151	0.0000	no	no	1154	22.3	1727	62.3
16	51592000	3144	1772	3759	151	3144	1772	3759	151	3219	1772	3759	151	0	0	0	151	393	340	580	151	3219	1772	3759	151	13500	13500	13500	151	0.0000	no	no	1190	24.9	1190	18.6
16	51593000	3397	2161	3839	151	3397	2161	3839	151	3397	2161	3839	151	0	0	0	151	393	340	580	151	3397	2161	3839	151	13500	13500	13500	151	0.0000	no	no	1908	74.4	1908	71.5
16	51594000	3276	2161	3839	151	3276	2161	3839	151	3276	2161	3839	151	0	0	0	151	392	340	580	151	3276	2161	3839	151	13500	13500	13500	151	0.0000	no	no	1895	73.9	1895	71.0
16	51595000	3009	2161	3839	151	3009	2161	3839	151	3009	2161	3839	151	0	0	0	151	405	352	698	151	3009	2161	3839	151	13500	13500	13500	151	0.0000	no	no	1632	59.7	1632	55.3
16	51596000	2701	1772	3759	151	2717	1772	3759	151	2717	1772	3759	151	0	0	0	151	405	352	698	151	2717	1772	3759	151	13500	13500	13500	151	0.0000	no	no	1632	59.7	1632	55.3
16	51597000	2587	1703	3739	151	2587	1703	3739	151	2587	1703	3739	151	0	0	0	151	405	352	698	151	2587	1703	3739	151	13500	13500	13500	151	0.0000	no	no	1632	59.7	1632	55.3
16	51598000	2548	1703	3739	151	2548	1703	3739	151	2548	1703	3739	151	0	0	0	151	407	352	698	151	2548	1703	3739	151	13500	13500	13500	151	0.0000	no	no	1632	59.7	1632	55.3
16	51599000	2670	1772	3759	151	2670	1772	3759	151	2670	1772	3759	151	0	0	0	151	407	352	698	151	2670	1772	3759	151	13500	13500	13500	151	0.0000	no	no	1632	59.7	1632	55.3
16	51600000	2995	2161	3839	151	2995	2161	3839	151	2995	2161	3839	151	0	0	0	151	422	352	698	151	2995	2161	3839	151	13500	13500	13500	151	0.0000	no	no	1807	70.4	1807	66.7
16	51601000	2715	1772	3759	151	2715	1772	3759	151	2715	1772	3759	151	0	0	0	151	422	352	698	151	2715	1772	3759	151	13500	13500	13500	151	0.0000	no	no	2010	77.7	2010	75.1
16	51602000	2670	1772	3759	151	2670	1772	3759	151	2670	1772	3759	151	0	0	0	151	422	352	698	151	2670	1772	3759	151	13500	13500	13500	151	0.0000	no	no	2010	77.7	2010	75.1
16	51603000	2725	2161	3839	151	2725	2161	3839	151	2725	2161	3839	151	0	0	0	151	415	352	698	151	2725	2161	3839	151	13500	13500	13500	151	0.0000	no	no	1584	56.3	1584	51.7
16	51604000	2797	2161	3839	151	2797	2161	3839	151	2797	2161	3839	151	0	0	0	151	410	352	698	151	2797	2161	3839	151	13500	13500	13500	151	0.0000	no	no	1584	56.3	1584	51.7
16	51605000	2713	2161	3839	151	2713	2161	3839	151	2713	2161	3839	151	0	0	0	151	406	352	698	151	2713	2161	3839	151	13500	13500	13500	151	0.0000	no	no	1584	56.3	1584	51.7
16	51606000	2811	2161	3839	151	2811	2161	3839	151	2811	2161	3839	151	0	0	0	151	412	352	698	151	2811	2161	3839	151	13500	13500	13500	151	0.0000	no	no	1584	56.3	1584	51.7
16	51607000	2748	1772	3759	151	2748	1772	3759	151	2748	1772	3759	151	0	0	0	151	412	352	698	151	2748	1772	3759	151	13500	13500	13500	151	0.0000	no	no	1513	51.1	1513	46.2
16	51608000	3073	2161	3839	151	3073	2161	3839	151	3073	2161	3839	151	0	0	0	151	408	340	580	151	3073	2161	3839	151	13500	13500	13500	151	0.0000	no	no	1513	51.1	1513	46.2
16	51609000	2762	2100	3150	151	2762	2100	3150	151	2762	2100	3150	151	0	0	0	151	382	340	580	151	2762	2100	3150	151	13500	13500	13500	151	0.0000	no	no	3388	95.2	3388	94.9
16	51610000	2748	2080	2920	151	2755	2100	3150	151	2748	2080	2920	151	0	0	0	151	377	340	580	151	2755	2100	3150	151	13500	13500	13500	151	0.0000	no	no	5040	99.3	5040	99.3
16	51611000	2854	2161	3839	151	2861	2161	3839	151	2854	2161	3839	151	0	0	0	151	377	340	580	151	2861	2161	3839	151	13500	13500	13500	151	0.0000	no	no	5040	99.3	5040	99.3
16	51612000	2848	2100	3150	151	2848	2100	3150	151	2848	2100	3150	151	0	0	0	151	374	340	580	151	2848	2100	3150	151	13500	13500	13500	151	0.0000	no	no	5040	99.3	5040	99.3
16	51613000	2874	2161	3839	151	2874	2161	3839	151	2874	2161	3839	151	0	0	0	151	374	340	580	151	2874	2161	3839	151	13500	13500	13500	151	0.0000	no	no	5040	99.3	5040	99.3
16	51614000	2868	2161	3839	151	2874	2161	3839	151	2868	2161	3839	151	0	0	0	151	375	340	580	151	2874	2161	3839	151	13500	13500	13500	151	0.0000	no	no	5040	99.3	5040	99.3
16	51615000	2815	2161	3839	151	2815	2161	3839	151	2815	2161	3839	151	0	0	0	151	375	340	580	151	2815	2161	3839	151	13500	13500	13500	151	0.0000	no	no	5040	99.3	5040	99.3
16	51616000	2454	1334	3578	151	2564	1772	3759	151	2454	1334	3578	151	0	0	0	151	375	340	580	151	2564	1772	3759	151	13500	13500	13500	151	0.0000	no	no	2463	88.3	2463	87.0
16	51617000	2246	1196	3518	151	2374	1772	3759	151	2246	1196	3518	151	0	0	0	151	373	328	511	151	2374	1772	3759	151	13500	13500	13500	151	0.0000	no	no	1712	65.5	1712	61.4
16	51618000	2103	1180	2598	151	2247	1748	2839	151	2103	1180	2598	151	0	0	0	151	372	328	511	151	2247	1748	2839	151	13500	13500	13500	151	0.0000	no	no	1712	65.5	1712	61.4
16	51619000	2079	1318	2658	151	2163	1748	2839	151	2079	1318	2658	151	0	0	0	151	371	328	511	151	2163	1748	2839	151	13500	13500	13500	151	0.0000	no	no	1503	50.3	1503	45.3
16	51620000	2365	1564	3678	151	2398	1564	3678	151	2365	1564	3678	151	0	0	0	151	363	305	510	151	2398	1564	3678	151	13500	13500	13500	151	0.0000	no	no	1503	50.3	1503	45.3
16	51621000	2154	1380	3598	151	2175	1380	3598	151	2154	1380	3598	151	0	0	0	151	363	305	510	151	2175	1380	3598	151	13500	13500	13500	151	0.0000	no	no	1330	35.9	1330	30.0
16	51622000	1803	1168	1973	151	1874	1364	2678	151	1803	1168	1973	151	0	0	0	151	368	328	511	151	1874	1364	2678	151	13500	13500	13500	151	0.0000	no	no	1447	45.9	1447	40.6
16	51623000	1871	1196	3518	151	1946	1380	3598	151	1871	1196	3518	151	0	0	0	151	370	328	511	151	1946	1380	3598	151	13500	13500	13500	151	0.0000	no	no	1447	45.9	1447	40.6
16	51624000	1829	1364	2678	151	1882	1364	2678	151	1829	1364	2678	151	0	0	0	151	358	236	507	151	1882	1364	2678	151	13500	13500	13500	151	0.0000	no	no	1447	45.9	1447	40.6
16	51625000	1809	1348	1928	151	1855	1348	1928	151	1809	1348	1928	151	0	0	0	151	356	226	449	151	1855	1348	1928	151	13500	13500	13500	151	0.0000	no	no	1447	45.9	1447	40.6
16	51626000	1828	1352	1997	151	1894	1364	2678	151	1828	1352	1997	151	0	0	0	151	349	224	438	151	1894	1364	2678	151	13500	13500	13500	151	0.0000	no	no	1447	45.9	1447	40.6
16	51627000	1817	1348	1928	151	1844	1348	1928	151	1817	1348	1928	151	0	0	0	151	339	224	438	151	1844	1348	1928	151	13500	13500	13500	151	0.0000	no	no	1447	45.9	1447	40.6
16	51628000	1873	1536	2069	151	1874	1536	2069	151	1873	1536	2069	151	0	0	0	151	333	132	434	151	1874	1536	2069	151	13500	13500	13500	151	0.0000	no	no	1447	45.9	1447	40.6
16	51629000	1952	1548	2759	151	1952	1548	2759	151	1952	1548	2759	151	0	0	0	151	330	132	434	151	1952	1548	2759	151	13500	13500	13500	151	0.0000	no	no	2006	77.6	2006	75.0
16	51630000	2060	1548	2759	151	2060	1548	2759	151	2060	1548	2759	151	0	0	0	151	329	132	434	151	2060	1548	2759	151	13500	13500	13500	151	0.0000	no	no	2006	77.6	2006	75.0
16	51631000	2086	1686	2819	151	2086	1686	2819	151	2086	1686	2819	151	0	0	0	151	327	132	434	151	2086	1686	2819	151	13500	13500	13500	151	0.0000	no	no	2006	77.6	2006	75.0
16	51632000	2114	1564	3678	151	2114	1564	3678	151	2114	1564	3678	151	0	0	0	151	327	132	434	151	2114	1564	3678	151	13500	13500	13500	151	0.0000	no	no	2006	77.6	2006	75.0
16	51633000	2043	1548	2759	151	2043	1548	2759	151	2043	1548	2759	151	0	0	0	151	327	132	434	151	2043	1548	2759	151	13500	13500	13500	151	0.0000	no	no	1459	46.8	1459	41.6
16	51634000	2057	1548	2759	151	2057	1548	2759	151	2057	1548	2759	151	0	0	0	151	319	132	434	151	2057	1548	2759	151	13500	13500	13500	151	0.0000	no	no	1459	46.8	1459	41.6
16	51635000	2007	1548	2759	151	2007	1548	2759	151	2007	1548	2759	151	0	0	0	151	322	201	437	151	2007	1548	2759	151	13500	13500	13500	151	0.0000	no	no	1459	46.8	1459	41.6
16	51636000	2008	1548	2759	151	2013	1548	2759	151	2013	1548	2759	151	0	0	0	151	322	201	437	151	2013	1548	2759	151	13500	13500	13500	151	0.0000	no	no	1459	46.8	1459	41.6
16	51637000	1981	1552	2989	151	1986	1552	2989	151	1986	1552	2989	151	0	0	0	151	322	201	437	151	1986	1552	2989	151	13500	13500	13500	151	0.0000	no	no	1459	46.8	1459	41.6
16	51638000	2107	1380	3598	151	2111	1380	3598	151	2111	1380	3598	151	0	0	0	151	328	209	483	151	2111	1380	3598	151	13500	13500	13500	151	0.0000	no	no	1459	46.8	1459	41.6
16	51639000	1941	1364	2678	151	1951	1364	2678	151	1951	1364	2678	151	0	0	0	151	321	209	483	151	1951	1364	2678	151	13500	13500	13500	151	0.0000	no	no	1481	48.5	1481	43.4
16	51640000	1868	1364	2678	151	1881	1364	2678	151	1881	1364	2678	151	0	0	0	151	340	236	507	151	1881	1364	2678	151	13500	13500	13500	151	0.0000	no	no	1481	48.5	1481	43.4
16	51641000	1842	1318	2658	151	1853	1318	2658	151	1856	1318	2658	151	0	0	0	151	324	144	503	151	1856	1318	2658	151	13500	13500	13500	151	0.0000	no	no	1481	48.5	1481	43.4
16	51642000	1779	1180	2598	151	1781	1180	2598	151	1785	1180	2598	151	0	0	0	151	324	144	503	151	1785	1180	2598	151	13500	13500	13500	151	0.0000	no	no	1481	48.5	1481	43.4
16	51643000	1799	1180	2598	151	1802	1180	2598	151	1803	1180	2598	151	0	0	0	151	316	140	480	151	1805	1180	2598	151	13500	13500	13500	151	0.0000	no	no	1198	25.4	1198	19.1
16	51644000	1730	1180	2598	151	1733	1180	2598	151	1756	1180	2598	151	0	0	0	151	319	232	484	151	1759	1180	2598	151	13500	13500	13500	151	0.0000	no	no	955	9.9	955	5.7
16	51645000	1723	1180	2598	151	1729	1180	2598	151	1749	1180	2598	151	0	0	0	151	311	209	483	151	1755	1180	2598	151	13500	13500	13500	151	0.0000	no	no	955	9.9	955	5.7
16	51646000	1783	1180	2598	151	1783	1180	2598	151	1804	1180	2598	151	0	0	0	151	312	209	483	151	1804	1180	2598	151	13500	13500	13500	151	0.0000	no	no	955	9.9	955	5.7
16	51647000	1925	1180	2598	151	1925	1180	2598	151	1926	1180	2598	151	0	0	0	151	317	232	484	151	1926	1180	2598	151	13500	13500	13500	151	0.0000	no	no	955	9.9	955	5.7
16	51648000	2054	1334	3578	151	2054	1334	3578	151	2056	1334	3578	151	0	0	0	151	315	232	484	151	2056	1334	3578	151	13500	13500	13500	151	0.0000	no	no	955	9.9	955	5.7
16	51649000	1835	1013	3437	151	1864	1150	3498	151	1843	1013	3437	151	0	0	0	151	310	232	484	151	1866	1150	3498	151	13500	13500	13500	151	0.0000	no	no	1309	34.2	1309	28.2
16	51650000	1444	996	2518	151	1495	996	2518	151	1473	996	2518	151	0	0	0	151	303	232	484	151	1512	996	2518	151	13500	13500	13500	151	0.0000	no	no	1309	34.2	1309	28.2
16	51651000	1256	813	2437	151	1326	996	2518	151	1294	996	2518	151	0	0	0	151	298	140	480	151	1341	996	2518	151	13500	13500	13500	151	0.0000	no	no	1309	34.2	1309	28.2
16	51652000	1167	796	1855	151	1245	980	1879	151	1201	980	1879	151	0	0	0	151	293	140	480	151	1249	980	1879	151	13500	13500	13500	151	0.0000	no	no	1309	34.2	1309	28.2
16	51653000	1162	796	1855	151	1234	980	1879	151	1189	980	1879	151	0	0	0	151	292	140	480	151	1240	980	1879	151	13500	13500	13500	151	0.0000	no	no	1309	34.2	1309	28.2
16	51654000	1069	796	1855	151	1245	984	1948	151	1109	980	1879	151	0	0	0	151	314	176	847	151	1248	984	1948	151	13500	13500	13500	151	0.0000	no	no	1309	34.2	1309	28.2
16	51655000	1041	756	1344	151	1138	968	1682	151	1103	980	1879	151	0	0	0	151	320	176	847	151	1161	980	1879	151	13500	13500	13500	151	0.0000	no	no	1309	34.2	1309	28.2
16	51656000	1038	748	1252	151	1131	964	1636	151	1071	932	1268	151	0	0	0	151	292	158	583	151	1131	964	1636	151	13500	13500	13500	151	0.1342	no	no	934	8.2	934	4.9
16	51657000	1042	748	1252	151	1107	948	1452	151	1089	948	1452	151	0	0	0	151	287	164	636	151	1123	952	1498	151	13500	13500	13500	151	0.1057	no	no	975	11.1	975	6.6
16	51658000	1047	748	1252	151	1108	948	1452	151	1081	948	1452	151	0	0	0	151	285	156	572	151	1115	952	1498	151	13500	13500	13500	151	0.1057	no	no	975	11.1	975	6.6
16	51659000	1071	780	1620	151	1119	964	1636	151	1104	964	1636	151	0	0	0	151	280	156	572	151	1132	964	1636	151	13500	13500	13500	151	0.0224	no	no	975	11.1	975	6.6
16	51660000	1125	918	1632	151	1170	964	1636	151	1159	980	1879	151	0	0	0	151	257	134	445	151	1187	980	1879	151	13500	13500	13500	151	0.0000	no	no	975	11.1	975	6.6
16	51661000	1183	934	1873	151	1219	980	1879	151	1213	980	1879	151	0	0	0	151	258	126	398	151	1233	980	1879	151	13500	13500	13500	151	0.0000	no	no	975	11.1	975	6.6
16	51662000	1229	980	1879	151	1279	996	2518	151	1247	980	1879	151	0	0	0	151	246	124	376	151	1285	996	2518	151	13500	13500	13500	151	0.0000	no	no	975	11.1	975	6.6
16	51663000	1226	968	1682	151	1252	968	1682	151	1244	980	1879	151	0	0	0	151	234	124	376	151	1258	980	1879	151	13500	13500	13500	151	0.0000	no	no	975	11.1	975	6.6
16	51664000	1268	980	1879	151	1288	980	1879	151	1272	980	1879	151	0	0	0	151	234	124	376	151	1291	980	1879	151	13500	13500	13500	151	0.0000	no	no	975	11.1	975	6.6
16	51665000	1297	980	1879	151	1340	984	1948	151	1297	980	1879	151	0	0	0	151	220	124	376	151	1340	984	1948	151	13500	13500	13500	151	0.0000	no	no	1259	30.1	1259	23.9
16	51666000	1399	996	2518	151	1450	996	2518	151	1399	996	2518	151	0	0	0	151	216	124	376	151	1450	996	2518	151	13500	13500	13500	151	0.0000	no	no	1307	34.1	1307	28.1
16	51667000	1419	996	2518	151	1490	996	2518	151	1419	996	2518	151	0	0	0	151	228	124	376	151	1490	996	2518	151	13500	13500	13500	151	0.0000	no	no	1307	34.1	1307	28.1
16	51668000	1425	980	1879	151	1474	996	2518	151	1425	980	1879	151	0	0	0	151	234	124	376	151	1474	996	2518	151	13500	13500	13500	151	0.0000	no	no	1307	34.1	1307	28.1
16	51669000	1436	980	1879	151	1477	980	1879	151	1436	980	1879	151	0	0	0	151	228	124	376	151	1477	980	1879	151	13500	13500	13500	151	0.0000	no	no	1307	34.1	1307	28.1
16	51670000	1483	980	1879	151	1505	980	1879	151	1483	980	1879	151	0	0	0	151	206	124	376	151	1505	980	1879	151	13500	13500	13500	151	0.0000	no	no	1307	34.1	1307	28.1
16	51671000	1492	980	1879	151	1509	980	1879	151	1492	980	1879	151	0	0	0	151	197	120	330	151	1509	980	1879	151	13500	13500	13500	151	0.0000	no	no	2116	81.4	2116	79.6
16	51672000	1726	1134	2578	151	1728	1180	2598	151	1726	1134	2578	151	0	0	0	151	188	120	330	151	1728	1180	2598	151	13500	13500	13500	151	0.0000	no	no	1370	39.2	1370	33.5
16	51673000	1823	1180	2598	151	1823	1180	2598	151	1845	1184	2828	151	18	8	92	151	184	28	322	151	1845	1184	2828	151	13500	13500	13500	151	0.0000	no	no	1445	45.7	1445	40.4
16	51674000	2085	1380	3598	151	2085	1380	3598	151	2085	1380	3598	151	18	8	92	151	172	25	287	151	2085	1380	3598	151	13500	13500	13500	151	0.0000	no	no	1445	45.7	1445	40.4
16	51675000	1802	1180	2598	151	1802	1180	2598	151	1802	1180	2598	151	18	8	92	151	171	25	287	151	1802	1180	2598	151	13500	13500	13500	151	0.0000	no	no	995	12.1	1922	72.1
16	51676000	1821	1184	2828	151	1821	1184	2828	151	1821	1184	2828	151	18	8	92	151	171	25	287	151	1821	1184	2828	151	13500	13500	13500	151	0.0000	no	no	1130	20.9	1130	14.8
16	51677000	1711	1180	2598	151	1711	1180	2598	151	1711	1180	2598	151	18	8	92	151	167	25	287	151	1711	1180	2598	151	13500	13500	13500	151	0.0000	no	no	1130	20.9	1130	14.8
16	51678000	1664	1180	2598	151	1664	1180	2598	151	1664	1180	2598	151	18	8	92	151	167	25	287	151	1664	1180	2598	151	13500	13500	13500	151	0.0000	no	no	1130	20.9	1130	14.8
16	51679000	1668	1168	1973	151	1672	1168	1973	151	1668	1168	1973	151	18	8	92	151	163	25	287	151	1672	1168	1973	151	13500	13500	13500	151	0.0000	no	no	1130	20.9	1130	14.8
16	51680000	1642	1164	1904	151	1648	1164	1904	151	1642	1164	1904	151	18	8	92	151	161	25	287	151	1648	1164	1904	151	13500	13500	13500	151	0.0000	no	no	1867	72.9	1867	69.9
16	51681000	1664	1180	2598	151	1674	1180	2598	151	1664	1180	2598	151	18	8	92	151	160	25	287	151	1674	1180	2598	151	13500	13500	13500	151	0.0000	no	no	1867	72.9	1867	69.9
16	51682000	1697	1180	2598	151	1707	1180	2598	151	1697	1180	2598	151	18	8	92	151	160	25	287	151	1707	1180	2598	151	13500	13500	13500	151	0.0000	no	no	1867	72.9	1867	69.9
16	51683000	1662	1180	2598	151	1678	1180	2598	151	1662	1180	2598	151	18	8	92	151	160	25	287	151	1678	1180	2598	151	13500	13500	13500	151	0.0000	no	no	1867	72.9	1867	69.9
16	51684000	1651	1180	2598	151	1651	1180	2598	151	1651	1180	2598	151	18	8	92	151	160	25	287	151	1651	1180	2598	151	13500	13500	13500	151	0.0000	no	no	1756	67.8	1756	63.9
16	51685000	1619	1180	2598	151	1621	1180	2598	151	1619	1180	2598	151	18	8	92	151	160	25	287	151	1621	1180	2598	151	13500	13500	13500	151	0.0000	no	no	1842	71.9	1842	68.8
16	51686000	1679	1196	3518	151	1681	1196	3518	151	1679	1196	3518	151	18	8	92	151	160	25	287	151	1681	1196	3518	151	13500	13500	13500	151	0.0000	no	no	2169	82.6	2169	80.9
16	51687000	1546	1168	1973	151	1548	1168	1973	151	1546	1168	1973	151	18	8	92	151	160	25	287	151	1548	1168	1973	151	13500	13500	13500	151	0.0000	no	no	994	12.0	994	7.4
16	51688000	1492	980	1879	151	1533	1138	2808	151	1492	980	1879	151	18	8	92	151	159	25	287	151	1533	1138	2808	151	13500	13500	13500	151	0.0000	no	no	994	12.0	994	7.4
16	51689000	1397	980	1879	151	1421	980	1879	151	1397	980	1879	151	18	8	92	151	159	25	287	151	1421	980	1879	151	13500	13500	13500	151	0.0000	no	no	1638	60.4	1638	56.1
16	51690000	1364	968	1682	151	1366	968	1682	151	1364	968	1682	151	18	8	92	151	160	28	322	151	1366	968	1682	151	13500	13500	13500	151	0.0000	no	no	1638	60.4	1638	56.1
16	51691000	1364	968	1682	151	1366	968	1682	151	1364	968	1682	151	18	8	92	151	160	28	322	151	1366	968	1682	151	13500	13500	13500	151	0.0000	no	no	1638	60.4	1638	56.1
16	51692000	1387	980	1879	151	1387	980	1879	151	1387	980	1879	151	18	8	92	151	160	28	322	151	1387	980	1879	151	13500	13500	13500	151	0.0000	no	no	1638	60.4	1638	56.1
16	51693000	1445	980	1879	151	1445	980	1879	151	1445	980	1879	151	100	100	100	151	159	28	322	151	1445	980	1879	151	13500	13500	13500	151	0.0000	no	no	1779	68.9	1779	65.1
16	51694000	1364	980	1879	151	1364	980	1879	151	1364	980	1879	151	100	100	100	151	161	28	322	151	1364	980	1879	151	13500	13500	13500	151	0.0000	no	no	1460	46.9	1460	41.7
16	51695000	1401	980	1879	151	1401	980	1879	151	1401	980	1879	151	100	100	100	151	159	24	276	151	1401	980	1879	151	13500	13500	13500	151	0.0000	no	no	1460	46.9	1460	41.7
16	51696000	1503	996	2518	151	1503	996	2518	151	1503	996	2518	151	100	100	100	151	158	24	276	151	1503	996	2518	151	13500	13500	13500	151	0.0000	no	no	1460	46.9	1460	41.7
16	51697000	1634	996	2518	151	1634	996	2518	151	1634	996	2518	151	100	100	100	151	158	24	276	151	1634	996	2518	151	13500	13500	13500	151	0.0000	no	no	1460	46.9	1460	41.7
16	51698000	2113	1196	3518	151	2113	1196	3518	151	2113	1196	3518	151	100	100	100	151	158	24	276	151	2113	1196	3518	151	13500	13500	13500	151	0.0000	no	no	2030	78.3	2030	75.7
16	51699000	2404	1196	3518	151	2404	1196	3518	151	2404	1196	3518	151	100	100	100	151	157	24	276	151	2404	1196	3518	151	13500	13500	13500	151	0.0000	no	no	2030	78.3	2030	75.7
16	51700000	2474	1380	3598	151	2474	1380	3598	151	2474	1380	3598	151	100	100	100	151	158	24	276	151	2474	1380	3598	151	13500	13500	13500	151	0.0000	no	no	1190	24.8	1190	18.6
16	51701000	2658	1703	3739	151	2658	1703	3739	151	2658	1703	3739	151	100	100	100	151	179	132	434	151	2658	1703	3739	151	13500	13500	13500	151	0.0000	no	no	1196	25.2	1196	18.9
16	51702000	2430	1564	3678	151	2430	1564	3678	151	2430	1564	3678	151	100	100	100	151	306	168	682	151	2430	1564	3678	151	13500	13500	13500	151	0.0000	no	no	1487	49.1	1487	44.0
16	51703000	2248	1518	3658	151	2248	1518	3658	151	2248	1518	3658	151	100	100	100	151	459	184	1031	151	2248	1518	3658	151	13500	13500	13500	151	0.0000	no	no	1487	49.1	1487	44.0
16	51704000	2221	1380	3598	151	2221	1380	3598	151	2221	1380	3598	151	100	100	100	151	566	276	1047	151	2221	1380	3598	151	13500	13500	13500	151	0.0000	no	no	1894	73.9	1894	70.9
16	51705000	1957	1196	3518	151	1957	1196	3518	151	1957	1196	3518	151	100	100	100	151	583	276	1047	151	1957	1196	3518	151	13500	13500	13500	151	0.0000	no	no	2276	84.7	2276	83.1
16	51706000	1838	1180	2598	151	1838	1180	2598	151	1838	1180	2598	151	100	100	100	151	568	268	863	151	1838	1180	2598	151	13500	13500	13500	151	0.0000	no	no	2276	84.7	2276	83.1
16	51707000	1764	1180	2598	151	1764	1180	2598	151	1764	1180	2598	151	100	100	100	151	568	268	863	151	1764	1180	2598	151	13500	13500	13500	151	0.0000	no	no	2276	84.7	2276	83.1
16	51708000	1791	1134	2578	151	1791	1134	2578	151	1791	1134	2578	151	100	100	100	151	529	268	863	151	1791	1134	2578	151	13500	13500	13500	151	0.0000	no	no	2276	84.7	2276	83.1
16	51709000	1795	1134	2578	151	1795	1134	2578	151	1795	1134	2578	151	100	100	100	151	523	268	863	151	1795	1134	2578	151	13500	13500	13500	151	0.0000	no	no	2276	84.7	2276	83.1
16	51710000	1883	1180	2598	151	1883	1180	2598	151	1883	1180	2598	151	100	100	100	151	525	268	863	151	1883	1180	2598	151	13500	13500	13500	151	0.0000	no	no	1189	24.8	1189	18.5
16	51711000	2014	1180	2598	151	2014	1180	2598	151	2014	1180	2598	151	100	100	100	151	501	268	863	151	2014	1180	2598	151	13500	13500	13500	151	0.0000	no	no	1189	24.8	1189	18.5
16	51712000	2242	1380	3598	151	2242	1380	3598	151	2242	1380	3598	151	100	100	100	151	500	262	725	151	2242	1380	3598	151	13500	13500	13500	151	0.0000	no	no	1189	24.8	1189	18.5
16	51713000	2371	1564	3678	151	2371	1564	3678	151	2371	1564	3678	151	100	100	100	151	535	360	879	151	2371	1564	3678	151	13500	13500	13500	151	0.0000	no	no	1189	24.8	1189	18.5
16	51714000	2535	1564	3678	151	2535	1564	3678	151	2535	1564	3678	151	100	100	100	151	557	360	879	151	2535	1564	3678	151	13500	13500	13500	151	0.0000	no	no	1189	24.8	1189	18.5
16	51715000	2777	1564	3678	151	2777	1564	3678	151	2777	1564	3678	151	100	100	100	151	532	387	702	151	2777	1564	3678	151	13500	13500	13500	151	0.0000	no	no	1189	24.8	1189	18.5
16	51716000	2334	1013	3437	151	2334	1013	3437	151	2334	1013	3437	151	100	100	100	151	525	387	702	151	2334	1013	3437	151	13500	13500	13500	151	0.0000	no	no	1189	24.8	1189	18.5
16	51717000	1371	996	2518	151	1371	996	2518	151	1371	996	2518	151	100	100	100	151	508	387	702	151	1371	996	2518	151	13500	13500	13500	151	0.0000	no	no	1720	65.9	1720	61.9
16	51718000	1319	980	1879	151	1319	980	1879	151	1319	980	1879	151	100	100	100	151	479	375	581	151	1319	980	1879	151	13500	13500	13500	151	0.0000	no	no	1720	65.9	1720	61.9
16	51719000	1341	980	1879	151	1341	980	1879	151	1341	980	1879	151	100	100	100	151	481	375	581	151	1341	980	1879	151	13500	13500	13500	151	0.0000	no	no	1720	65.9	1720	61.9
16	51720000	1352	980	1879	151	1352	980	1879	151	1352	980	1879	151	100	100	100	151	481	375	581	151	1352	980	1879	151	13500	13500	13500	151	0.0000	no	no	1720	65.9	1720	61.9
16	51721000	1364	980	1879	151	1364	980	1879	151	1365	980	1879	151	100	100	100	151	492	383	655	151	1365	980	1879	151	13500	13500	13500	151	0.0000	no	no	1720	65.9	1720	61.9
16	51722000	1391	980	1879	151	1391	980	1879	151	1391	980	1879	151	148	124	376	151	471	416	584	151	1391	980	1879	151	13500	13500	13500	151	0.0000	no	no	1720	65.9	1720	61.9
16	51723000	1413	984	1948	151	1413	984	1948	151	1413	984	1948	151	178	134	445	151	467	416	584	151	1413	984	1948	151	13500	13500	13500	151	0.0000	no	no	1759	68.0	1759	64.1
16	51724000	1543	996	2518	151	1544	996	2518	151	1544	996	2518	151	178	134	445	151	466	416	584	151	1544	996	2518	151	13500	13500	13500	151	0.0000	no	no	1759	68.0	1759	64.1
16	51725000	1631	996	2518	151	1632	996	2518	151	1632	996	2518	151	212	134	446	151	489	427	941	151	1632	996	2518	151	13500	13500	13500	151	0.0000	no	no	1759	68.0	1759	64.1
16	51726000	1878	1180	2598	151	1878	1180	2598	151	1878	1180	2598	151	209	134	446	151	487	404	933	151	1878	1180	2598	151	13500	13500	13500	151	0.0000	no	no	1759	68.0	1759	64.1
16	51727000	2132	1196	3518	151	2132	1196	3518	151	2132	1196	3518	151	209	134	446	151	487	404	933	151	2132	1196	3518	151	13500	13500	13500	151	0.0000	no	no	1759	68.0	1759	64.1
16	51728000	2463	1334	3578	151	2463	1334	3578	151	2463	1334	3578	151	208	134	446	151	483	404	933	151	2463	1334	3578	151	13500	13500	13500	151	0.0000	no	no	1759	68.0	1759	64.1
16	51729000	2883	1703	3739	151	2883	1703	3739	151	2883	1703	3739	151	277	168	682	151	456	386	582	151	2883	1703	3739	151	13500	13500	13500	151	0.0000	no	no	1759	68.0	1759	64.1
16	51730000	2862	1564	3678	151	2862	1564	3678	151	2862	1564	3678	151	277	168	682	151	460	386	582	151	2862	1564	3678	151	13500	13500	13500	151	0.0000	no	no	1535	52.8	1535	47.9
16	51731000	2991	1703	3739	151	2991	1703	3739	151	2991	1703	3739	151	277	168	682	151	456	375	581	151	2991	1703	3739	151	13500	13500	13500	151	0.0000	no	no	1535	52.8	1535	47.9
16	51732000	3046	2161	3839	151	3046	2161	3839	151	3046	2161	3839	151	271	168	682	151	469	387	702	151	3046	2161	3839	151	13500	13500	13500	151	0.0000	no	no	1481	48.6	1481	43.4
16	51733000	3025	2161	3839	151	3025	2161	3839	151	3025	2161	3839	151	255	168	682	151	461	375	581	151	3025	2161	3839	151	13500	13500	13500	151	0.0000	no	no	1959	76.1	1959	73.4
16	51734000	2977	1772	3759	151	2977	1772	3759	151	2977	1772	3759	151	248	168	682	151	467	387	702	151	2977	1772	3759	151	13500	13500	13500	151	0.0000	no	no	1959	76.1	1959	73.4
16	51735000	3119	2161	3839	151	3119	2161	3839	151	3119	2161	3839	151	212	124	376	151	471	387	702	151	3119	2161	3839	151	13500	13500	13500	151	0.0000	no	no	1959	76.1	1959	73.4
16	51736000	2304	1380	3598	151	2304	1380	3598	151	2304	1380	3598	151	211	124	376	151	471	387	702	151	2304	1380	3598	151	13500	13500	13500	151	0.0000	no	no	1959	76.1	1959	73.4
16	51737000	2342	1334	3578	151	2342	1334	3578	151	2342	1334	3578	151	214	124	376	151	494	387	702	151	2342	1334	3578	151	13500	13500	13500	151	0.0000	no	no	1959	76.1	1959	73.4
16	51738000	1950	1318	2658	151	1950	1318	2658	151	1950	1318	2658	151	240	156	572	151	490	352	698	151	1950	1318	2658	151	13500	13500	13500	151	0.0000	no	no	1959	76.1	1959	73.4
16	51739000	1903	1364	2678	151	1903	1364	2678	151	1903	1364	2678	151	210	156	572	151	485	352	698	151	1903	1364	2678	151	13500	13500	13500	151	0.0000	no	no	1959	76.1	1959	73.4
16	51740000	1841	1364	2678	151	1841	1364	2678	151	1841	1364	2678	151	210	156	572	151	469	260	690	151	1841	1364	2678	151	13500	13500	13500	151	0.0000	no	no	1959	76.1	1959	73.4
16	51741000	1803	1364	2678	151	1803	1364	2678	151	1803	1364	2678	151	209	156	572	151	443	248	576	151	1803	1364	2678	151	13500	13500	13500	151	0.0000	no	no	1834	71.5	1834	68.4
16	51742000	1795	1364	2678	151	1795	1364	2678	151	1795	1364	2678	151	221	156	572	151	437	248	576	151	1795	1364	2678	151	13500	13500	13500	151	0.0000	no	no	1834	71.5	1834	68.4
16	51743000	1753	1364	2678	151	1753	1364	2678	151	1753	1364	2678	151	221	156	572	151	470	274	1001	151	1753	1364	2678	151	13500	13500	13500	151	0.0000	no	no	2221	83.6	2221	82.0
16	51744000	1734	1364	2678	151	1738	1364	2678	151	1738	1364	2678	151	221	156	572	151	409	248	576	151	1738	1364	2678	151	13500	13500	13500	151	0.0000	no	no	2221	83.6	2221	82.0
16	51745000	1737	1364	2678	151	1744	1364	2678	151	1744	1364	2678	151	265	156	572	151	410	248	576	151	1744	1364	2678	151	13500	13500	13500	151	0.0000	no	no	2221	83.6	2221	82.0
16	51746000	1700	1348	1928	151	1713	1348	1928	151	1713	1348	1928	151	265	156	572	151	399	133	571	151	1713	1348	1928	151	13500	13500	13500	151	0.0000	no	no	1170	23.4	1170	17.3
16	51747000	1698	1348	1928	151	1706	1348	1928	151	1706	1348	1928	151	262	156	572	151	353	64	568	151	1706	1348	1928	151	13500	13500	13500	151	0.0000	no	no	1170	23.4	1170	17.3
16	51748000	1748	1348	1928	151	1751	1348	1928	151	1751	1348	1928	151	241	140	480	151	334	64	568	151	1751	1348	1928	151	13500	13500	13500	151	0.0000	no	no	1845	72.0	1845	69.0
16	51749000	1753	1348	1928	151	1756	1348	1928	151	1756	1348	1928	151	240	140	480	151	217	64	568	151	1756	1348	1928	151	13500	13500	13500	151	0.0000	no	no	1845	72.0	1845	69.0
16	51750000	1736	1348	1928	151	1746	1348	1928	151	1751	1348	1928	151	155	124	376	151	102	29	334	151	1751	1348	1928	151	13500	13500	13500	151	0.0000	no	no	1614	58.4	1614	54.0
16	51751000	1726	1348	1928	151	1744	1348	1928	151	1746	1348	1928	151	217	126	398	151	97	16	184	151	1746	1348	1928	151	13500	13500	13500	151	0.0000	no	no	1614	58.4	1614	54.0
16	51752000	1715	1348	1928	151	1747	1348	1928	151	1747	1348	1928	151	172	140	480	151	97	16	184	151	1747	1348	1928	151	13500	13500	13500	151	0.0000	no	no	1405	42.2	1405	36.7
16	51753000	1720	1348	1928	151	1736	1348	1928	151	1736	1348	1928	151	172	140	480	151	99	16	184	151	1736	1348	1928	151	13500	13500	13500	151	0.0000	no	no	1405	42.2	1405	36.7
16	51754000	1820	1364	2678	151	1859	1502	2739	151	1859	1502	2739	151	136	119	318	151	97	16	184	151	1859	1502	2739	151	13500	13500	13500	151	0.0000	no	no	1537	52.9	1537	48.1
16	51755000	1914	1548	2759	151	1914	1548	2759	151	1914	1548	2759	151	135	119	318	151	97	16	184	151	1914	1548	2759	151	13500	13500	13500	151	0.0000	no	no	1537	52.9	1537	48.1
16	51756000	1905	1548	2759	151	1905	1548	2759	151	1905	1548	2759	151	135	119	318	151	95	16	184	151	1905	1548	2759	151	13500	13500	13500	151	0.0000	no	no	2819	92.0	2819	91.5
16	51757000	1823	1502	2739	151	1823	1502	2739	151	1823	1502	2739	151	135	119	318	151	94	16	184	151	1823	1502	2739	151	13500	13500	13500	151	0.0000	no	no	1954	76.0	1954	73.2
16	51758000	1797	1352	1997	151	1797	1352	1997	151	1797	1352	1997	151	135	119	318	151	95	16	184	151	1797	1352	1997	151	13500	13500	13500	151	0.0000	no	no	1954	76.0	1954	73.2
16	51759000	1744	1302	1922	151	1762	1348	1928	151	1762	1348	1928	151	127	116	284	151	94	16	184	151	1762	1348	1928	151	13500	13500	13500	151	0.0000	no	no	1954	76.0	1954	73.2
16	51760000	1766	1318	2658	151	1782	1364	2678	151	1782	1364	2678	151	127	116	284	151	92	16	184	151	1782	1364	2678	151	13500	13500	13500	151	0.0000	no	no	1954	76.0	1954	73.2
16	51761000	1843	1502	2739	151	1843	1502	2739	151	1843	1502	2739	151	52	18	207	151	92	16	184	151	1843	1502	2739	151	13500	13500	13500	151	0.0000	no	no	1954	76.0	1954	73.2
16	51762000	1814	1364	2678	151	1814	1364	2678	151	1814	1364	2678	151	52	18	207	151	92	16	184	151	1814	1364	2678	151	13500	13500	13500	151	0.0000	no	no	1041	14.8	1041	9.7
16	51763000	1824	1548	2759	151	1824	1548	2759	151	1824	1548	2759	151	40	8	92	151	92	16	184	151	1824	1548	2759	151	13500	13500	13500	151	0.0000	no	no	1041	14.8	1041	9.7
16	51764000	1852	1548	2759	151	1852	1548	2759	151	1852	1548	2759	151	40	8	92	151	92	16	184	151	1852	1548	2759	151	13500	13500	13500	151	0.0000	no	no	1041	14.8	1041	9.7
16	51765000	1772	1548	2759	151	1772	1548	2759	151	1772	1548	2759	151	41	8	92	151	92	16	184	151	1772	1548	2759	151	13500	13500	13500	151	0.0000	no	no	1337	36.4	1337	30.5
16	51766000	1750	1364	2678	151	1750	1364	2678	151	1750	1364	2678	151	41	8	92	151	88	16	184	151	1750	1364	2678	151	13500	13500	13500	151	0.0000	no	no	1824	71.1	1824	67.4
16	51767000	1713	1364	2678	151	1713	1364	2678	151	1713	1364	2678	151	41	8	92	151	88	16	184	151	1713	1364	2678	151	13500	13500	13500	151	0.0000	no	no	1824	71.1	1824	67.4
16	51768000	1670	1348	1928	151	1670	1348	1928	151	1670	1348	1928	151	41	8	92	151	88	16	184	151	1670	1348	1928	151	13500	13500	13500	151	0.0000	no	no	1824	71.1	1824	67.4
16	51769000	1668	1348	1928	151	1668	1348	1928	151	1668	1348	1928	151	41	8	92	151	91	16	184	151	1668	1348	1928	151	13500	13500	13500	151	0.0000	no	no	1134	21.1	1134	15.0
16	51770000	1635	1348	1928	151	1637	1348	1928	151	1637	1348	1928	151	0	0	0	151	91	16	184	151	1637	1348	1928	151	13500	13500	13500	151	0.0000	no	no	1134	21.1	1134	15.0
16	51771000	1650	1302	1922	151	1652	1302	1922	151	1652	1302	1922	151	0	0	0	151	91	16	184	151	1652	1302	1922	151	13500	13500	13500	151	0.0000	no	no	1134	21.1	1134	15.0
16	51772000	1670	1348	1928	151	1672	1348	1928	151	1672	1348	1928	151	0	0	0	151	91	16	184	151	1672	1348	1928	151	13500	13500	13500	151	0.0000	no	no	1134	21.1	1134	15.0
16	51773000	1706	1348	1928	151	1706	1348	1928	151	1706	1348	1928	151	0	0	0	151	91	16	184	151	1706	1348	1928	151	13500	13500	13500	151	0.0000	no	no	1134	21.1	1134	15.0
16	51774000	1768	1502	2739	151	1768	1502	2739	151	1768	1502	2739	151	0	0	0	151	89	16	184	151	1768	1502	2739	151	13500	13500	13500	151	0.0000	no	no	1134	21.1	1134	15.0
16	51775000	1797	1364	2678	151	1797	1364	2678	151	1797	1364	2678	151	0	0	0	151	97	16	184	151	1797	1364	2678	151	13500	13500	13500	151	0.0000	no	no	1134	21.1	1134	15.0
16	51776000	1786	1364	2678	151	1786	1364	2678	151	1786	1364	2678	151	0	0	0	151	95	16	184	151	1786	1364	2678	151	13500	13500	13500	151	0.0000	no	no	1498	49.9	1498	44.9
16	51777000	1783	1364	2678	151	1783	1364	2678	151	1783	1364	2678	151	0	0	0	151	99	16	184	151	1783	1364	2678	151	13500	13500	13500	151	0.0000	no	no	1919	74.8	1919	72.0
16	51778000	1732	1364	2678	151	1732	1364	2678	151	1732	1364	2678	151	0	0	0	151	97	16	184	151	1732	1364	2678	151	13500	13500	13500	151	0.0000	no	no	1919	74.8	1919	72.0
16	51779000	1672	1348	1928	151	1672	1348	1928	151	1672	1348	1928	151	0	0	0	151	98	24	276	151	1672	1348	1928	151	13500	13500	13500	151	0.0000	no	no	1919	74.8	1919	72.0
16	51780000	1648	1302	1922	151	1655	1348	1928	151	1655	1348	1928	151	0	0	0	151	91	16	184	151	1655	1348	1928	151	13500	13500	13500	151	0.0000	no	no	1919	74.8	1919	72.0
16	51781000	1644	1302	1922	151	1644	1302	1922	151	1644	1302	1922	151	0	0	0	151	91	16	184	151	1644	1302	1922	151	13500	13500	13500	151	0.0000	no	no	1919	74.8	1919	72.0
16	51782000	1658	1352	1997	151	1658	1352	1997	151	1658	1352	1997	151	0	0	0	151	86	10	115	151	1658	1352	1997	151	13500	13500	13500	151	0.0000	no	no	1029	14.1	1029	9.1
16	51783000	1647	1348	1928	151	1647	1348	1928	151	1647	1348	1928	151	0	0	0	151	87	16	184	151	1647	1348	1928	151	13500	13500	13500	151	0.0000	no	no	1029	14.1	1029	9.1
16	51784000	1688	1364	2678	151	1688	1364	2678	151	1688	1364	2678	151	0	0	0	151	87	16	184	151	1688	1364	2678	151	13500	13500	13500	151	0.0000	no	no	1029	14.1	1029	9.1
16	51785000	1715	1364	2678	151	1715	1364	2678	151	1715	1364	2678	151	0	0	0	151	87	16	184	151	1715	1364	2678	151	13500	13500	13500	151	0.0000	no	no	1804	70.2	1804	66.5
16	51786000	1566	1122	1966	151	1566	1122	1966	151	1566	1122	1966	151	0	0	0	151	87	16	184	151	1566	1122	1966	151	13500	13500	13500	151	0.0000	no	no	1804	70.2	1804	66.5
16	51787000	1560	984	1948	151	1560	984	1948	151	1560	984	1948	151	0	0	0	151	88	16	184	151	1560	984	1948	151	13500	13500	13500	151	0.0000	no	no	1544	53.4	1544	48.6
16	51788000	1530	980	1879	151	1530	980	1879	151	1530	980	1879	151	0	0	0	151	88	16	184	151	1530	980	1879	151	13500	13500	13500	151	0.0000	no	no	1544	53.4	1544	48.6
16	51789000	1506	980	1879	151	1513	980	1879	151	1513	980	1879	151	0	0	0	151	90	16	184	151	1513	980	1879	151	13500	13500	13500	151	0.0000	no	no	1266	30.6	1266	24.5
16	51790000	1387	575	2257	151	1430	996	2518	151	1430	996	2518	151	0	0	0	151	90	16	184	151	1430	996	2518	151	13500	13500	13500	151	0.0000	no	no	1256	29.9	1256	23.7
16	51791000	1575	996	2518	151	1625	996	2518	151	1625	996	2518	151	0	0	0	151	90	16	184	151	1625	996	2518	151	13500	13500	13500	151	0.0000	no	no	1539	53.0	1539	48.2
16	51792000	2018	1013	3437	151	2095	1013	3437	151	2095	1013	3437	151	0	0	0	151	93	16	184	151	2095	1013	3437	151	13500	13500	13500	151	0.0000	no	no	2993	93.3	2993	92.9
16	51793000	3326	2161	3839	151	3326	2161	3839	151	3326	2161	3839	151	0	0	0	151	99	16	184	151	3326	2161	3839	151	13500	13500	13500	151	0.0000	no	no	2993	93.3	2993	92.9
16	51794000	3470	2161	3839	151	3470	2161	3839	151	3470	2161	3839	151	0	0	0	151	97	16	184	151	3470	2161	3839	151	13500	13500	13500	151	0.0000	no	no	2993	93.3	2993	92.9
16	51795000	3589	2161	3839	151	3589	2161	3839	151	3589	2161	3839	151	0	0	0	151	97	16	184	151	3589	2161	3839	151	13500	13500	13500	151	0.0000	no	no	2993	93.3	2993	92.9
16	51796000	5609	3161	11973	151	5609	3161	11973	151	5609	3161	11973	151	0	0	0	151	106	16	184	151	5609	3161	11973	151	13500	13500	13500	151	0.0000	no	no	4374	97.8	4374	97.7
16	51797000	3195	1772	3759	151	3195	1772	3759	151	3195	1772	3759	151	0	0	0	151	105	16	184	151	3195	1772	3759	151	13500	13500	13500	151	0.0000	no	no	4374	97.8	4374	97.7
16	51798000	2712	1518	3658	151	2712	1518	3658	151	2712	1518	3658	151	0	0	0	151	111	16	184	151	2712	1518	3658	151	13500	13500	13500	151	0.0000	no	no	1297	33.1	1297	27.0
16	51799000	2553	1564	3678	151	2553	1564	3678	151	2553	1564	3678	151	0	0	0	151	111	16	184	151	2553	1564	3678	151	13500	13500	13500	151	0.0000	no	no	1297	33.1	1297	27.0
16	51800000	2341	1380	3598	151	2395	1518	3658	151	2395	1518	3658	151	0	0	0	151	116	16	184	151	2395	1518	3658	151	13500	13500	13500	151	0.0000	no	no	1297	33.1	1297	27.0
16	51801000	2183	1380	3598	151	2226	1380	3598	151	2226	1380	3598	151	0	0	0	151	118	16	184	151	2226	1380	3598	151	13500	13500	13500	151	0.0000	no	no	1297	33.1	1297	27.0
16	51802000	2451	1380	3598	151	2466	1564	3678	151	2466	1564	3678	151	0	0	0	151	122	16	184	151	2466	1564	3678	151	13500	13500	13500	151	0.0000	no	no	1297	33.1	1297	27.0
16	51803000	2785	1772	3759	151	2785	1772	3759	151	2785	1772	3759	151	0	0	0	151	124	16	184	151	2785	1772	3759	151	13500	13500	13500	151	0.0000	no	no	1297	33.1	1297	27.0
16	51804000	2436	1380	3598	151	2453	1380	3598	151	2453	1380	3598	151	0	0	0	151	124	16	184	151	2453	1380	3598	151	13500	13500	13500	151	0.0000	no	no	1297	33.1	1297	27.0
16	51805000	2033	1368	2908	151	2037	1368	2908	151	2037	1368	2908	151	0	0	0	151	125	16	184	151	2037	1368	2908	151	13500	13500	13500	151	0.0000	no	no	1297	33.1	1297	27.0
16	51806000	1945	1380	3598	151	1948	1380	3598	151	1948	1380	3598	151	0	0	0	151	126	16	184	151	1948	1380	3598	151	13500	13500	13500	151	0.0000	no	no	2749	91.4	2749	90.9
16	51807000	1845	1380	3598	151	1848	1380	3598	151	1848	1380	3598	151	0	0	0	151	141	93	282	151	1848	1380	3598	151	13500	13500	13500	151	0.0000	no	no	2749	91.4	2749	90.9
16	51808000	1756	1180	2598	151	1756	1180	2598	151	1756	1180	2598	151	0	0	0	151	143	93	282	151	1756	1180	2598	151	13500	13500	13500	151	0.0000	no	no	1495	49.6	1495	44.6
16	51809000	1646	1164	1904	151	1646	1164	1904	151	1646	1164	1904	151	0	0	0	151	148	93	282	151	1646	1164	1904	151	13500	13500	13500	151	0.0000	no	no	1495	49.6	1495	44.6
16	51810000	1662	1164	1904	151	1662	1164	1904	151	1662	1164	1904	151	0	0	0	151	160	93	282	151	1662	1164	1904	151	13500	13500	13500	151	0.0000	no	no	1495	49.6	1495	44.6
16	51811000	1656	1164	1904	151	1656	1164	1904	151	1656	1164	1904	151	0	0	0	151	166	93	282	151	1656	1164	1904	151	13500	13500	13500	151	0.0000	no	no	1495	49.6	1495	44.6
16	51812000	1691	1180	2598	151	1691	1180	2598	151	1691	1180	2598	151	0	0	0	151	164	93	282	151	1691	1180	2598	151	13500	13500	13500	151	0.0000	no	no	1495	49.6	1495	44.6
16	51813000	1672	1168	1973	151	1672	1168	1973	151	1672	1168	1973	151	0	0	0	151	164	94	293	151	1672	1168	1973	151	13500	13500	13500	151	0.0000	no	no	1495	49.6	1495	44.6
16	51814000	1651	1164	1904	151	1655	1164	1904	151	1655	1164	1904	151	0	0	0	151	170	97	328	151	1655	1164	1904	151	13500	13500	13500	151	0.0000	no	no	1495	49.6	1495	44.6
16	51815000	1632	1164	1904	151	1636	1164	1904	151	1636	1164	1904	151	0	0	0	151	167	97	328	151	1636	1164	1904	151	13500	13500	13500	151	0.0000	no	no	1495	49.6	1495	44.6
16	51816000	1640	1164	1904	151	1642	1164	1904	151	1642	1164	1904	151	0	0	0	151	163	28	322	151	1642	1164	1904	151	13500	13500	13500	151	0.0000	no	no	1495	49.6	1495	44.6
16	51817000	1650	1164	1904	151	1652	1164	1904	151	1652	1164	1904	151	0	0	0	151	164	28	322	151	1652	1164	1904	151	13500	13500	13500	151	0.0000	no	no	1495	49.6	1495	44.6
16	51818000	1717	1180	2598	151	1717	1180	2598	151	1717	1180	2598	151	0	0	0	151	164	28	322	151	1717	1180	2598	151	13500	13500	13500	151	0.0000	no	no	1495	49.6	1495	44.6
16	51819000	1861	1196	3518	151	1861	1196	3518	151	1861	1196	3518	151	0	0	0	151	161	28	322	151	1861	1196	3518	151	13500	13500	13500	151	0.0000	no	no	1707	65.2	1707	61.1
16	51820000	1794	1180	2598	151	1794	1180	2598	151	1794	1180	2598	151	0	0	0	151	167	29	334	151	1794	1180	2598	151	13500	13500	13500	151	0.0000	no	no	1514	51.2	1514	46.2
16	51821000	1772	1180	2598	151	1772	1180	2598	151	1772	1180	2598	151	0	0	0	151	167	29	334	151	1772	1180	2598	151	13500	13500	13500	151	0.0000	no	no	1514	51.2	1514	46.2
16	51822000	1715	1180	2598	151	1715	1180	2598	151	1715	1180	2598	151	0	0	0	151	178	76	674	151	1715	1180	2598	151	13500	13500	13500	151	0.0000	no	no	1514	51.2	1514	46.2
16	51823000	1671	1180	2598	151	1671	1180	2598	151	1671	1180	2598	151	0	0	0	151	184	76	674	151	1671	1180	2598	151	13500	13500	13500	151	0.0000	no	no	1587	56.6	1587	52.0
16	51824000	1576	934	1873	151	1598	1164	1904	151	1599	1164	1904	151	0	0	0	151	186	64	568	151	1599	1164	1904	151	13500	13500	13500	151	0.0000	no	no	1341	36.7	1341	30.9
16	51825000	1533	656	1831	151	1574	1164	1904	151	1575	1164	1904	151	0	0	0	151	188	64	568	151	1575	1164	1904	151	13500	13500	13500	151	0.0000	no	no	1341	36.7	1341	30.9
16	51826000	1508	656	1831	151	1548	1164	1904	151	1550	1164	1904	151	0	0	0	151	180	68	591	151	1550	1164	1904	151	13500	13500	13500	151	0.0000	no	no	1341	36.7	1341	30.9
16	51827000	1532	1164	1904	151	1552	1164	1904	151	1554	1164	1904	151	0	0	0	151	181	76	674	151	1554	1164	1904	151	13500	13500	13500	151	0.0000	no	no	1341	36.7	1341	30.9
16	51828000	1566	1164	1904	151	1577	1164	1904	151	1578	1164	1904	151	0	0	0	151	176	76	674	151	1579	1164	1904	151	13500	13500	13500	151	0.0000	no	no	1341	36.7	1341	30.9
16	51829000	1664	1180	2598	151	1679	1180	2598	151	1680	1180	2598	151	0	0	0	151	160	76	674	151	1681	1180	2598	151	13500	13500	13500	151	0.0000	no	no	1636	60.3	1636	55.9
16	51830000	1674	1180	2598	151	1687	1180	2598	151	1686	1180	2598	151	0	0	0	151	128	24	276	151	1687	1180	2598	151	13500	13500	13500	151	0.0000	no	no	1636	60.3	1636	55.9
16	51831000	1649	1180	2598	151	1652	1180	2598	151	1650	1180	2598	151	0	0	0	151	128	24	276	151	1652	1180	2598	151	13500	13500	13500	151	0.0000	no	no	1636	60.3	1636	55.9
16	51832000	1655	1180	2598	151	1669	1180	2598	151	1666	1180	2598	151	0	0	0	151	128	24	276	151	1669	1180	2598	151	13500	13500	13500	151	0.0000	no	no	1636	60.3	1636	55.9
16	51833000	1666	1180	2598	151	1668	1180	2598	151	1667	1180	2598	151	0	0	0	151	117	24	276	151	1668	1180	2598	151	13500	13500	13500	151	0.0000	no	no	1636	60.3	1636	55.9
16	51834000	1704	1180	2598	151	1704	1180	2598	151	1704	1180	2598	151	0	0	0	151	95	18	207	151	1704	1180	2598	151	13500	13500	13500	151	0.0000	no	no	1043	14.9	1043	9.8
16	51835000	1635	1180	2598	151	1638	1180	2598	151	1636	1180	2598	151	0	0	0	151	81	18	207	151	1638	1180	2598	151	13500	13500	13500	151	0.0000	no	no	1043	14.9	1043	9.8
16	51836000	1562	1164	1904	151	1562	1164	1904	151	1588	1164	1904	151	0	0	0	151	81	18	207	151	1588	1164	1904	151	13500	13500	13500	151	0.0000	no	no	1043	14.9	1043	9.8
16	51837000	1603	1168	1973	151	1603	1168	1973	151	1649	1180	2598	151	0	0	0	151	81	18	207	151	1649	1180	2598	151	13500	13500	13500	151	0.0000	no	no	936	8.3	936	5.0
16	51838000	1542	1164	1904	151	1551	1164	1904	151	1579	1164	1904	151	0	0	0	151	79	16	184	151	1579	1164	1904	151	13500	13500	13500	151	0.0000	no	no	936	8.3	936	5.0
16	51839000	1521	1164	1904	151	1531	1164	1904	151	1544	1164	1904	151	0	0	0	151	79	16	184	151	1546	1164	1904	151	13500	13500	13500	151	0.0000	no	no	936	8.3	936	5.0
16	51840000	1481	1164	1904	151	1483	1164	1904	151	1488	1164	1904	151	0	0	0	151	77	16	184	151	1489	1164	1904	151	13500	13500	13500	151	0.0000	no	no	1058	15.7	1058	10.5
16	51841000	1426	1164	1904	151	1427	1164	1904	151	1431	1164	1904	151	0	0	0	151	77	16	184	151	1432	1164	1904	151	13500	13500	13500	151	0.0000	no	no	1058	15.7	1058	10.5
16	51842000	1423	1164	1904	151	1423	1164	1904	151	1423	1164	1904	151	0	0	0	151	76	16	184	151	1423	1164	1904	151	13500	13500	13500	151	0.0000	no	no	1131	20.9	1131	14.9
16	51843000	1401	1164	1904	151	1406	1164	1904	151	1406	1164	1904	151	0	0	0	151	72	8	92	151	1406	1164	1904	151	13500	13500	13500	151	0.0000	no	no	1131	20.9	1131	14.9
16	51844000	1425	1164	1904	151	1431	1164	1904	151	1431	1164	1904	151	0	0	0	151	74	8	92	151	1431	1164	1904	151	13500	13500	13500	151	0.0000	no	no	1131	20.9	1131	14.9
16	51845000	1423	1164	1904	151	1428	1164	1904	151	1428	1164	1904	151	0	0	0	151	74	8	92	151	1428	1164	1904	151	13500	13500	13500	151	0.0000	no	no	1131	20.9	1131	14.9
16	51846000	1427	1164	1904	151	1434	1164	1904	151	1434	1164	1904	151	0	0	0	151	74	8	92	151	1434	1164	1904	151	13500	13500	13500	151	0.0000	no	no	1131	20.9	1131	14.9
16	51847000	1428	1164	1904	151	1454	1164	1904	151	1454	1164	1904	151	0	0	0	151	74	8	92	151	1454	1164	1904	151	13500	13500	13500	151	0.0000	no	no	1131	20.9	1131	14.9
16	51848000	1456	1164	1904	151	1472	1164	1904	151	1472	1164	1904	151	0	0	0	151	74	8	92	151	1472	1164	1904	151	13500	13500	13500	151	0.0000	no	no	1131	20.9	1131	14.9
16	51849000	1561	1164	1904	151	1574	1164	1904	151	1574	1164	1904	151	0	0	0	151	74	8	92	151	1574	1164	1904	151	13500	13500	13500	151	0.0000	no	no	1131	20.9	1131	14.9
16	51850000	1617	1164	1904	151	1625	1164	1904	151	1625	1164	1904	151	0	0	0	151	74	8	92	151	1625	1164	1904	151	13500	13500	13500	151	0.0000	no	no	1131	20.9	1131	14.9
16	51851000	1697	1168	1973	151	1705	1168	1973	151	1705	1168	1973	151	0	0	0	151	74	8	92	151	1705	1168	1973	151	13500	13500	13500	151	0.0000	no	no	1131	20.9	1131	14.9
16	51852000	1741	1180	2598	151	1749	1180	2598	151	1749	1180	2598	151	0	0	0	151	74	8	92	151	1749	1180	2598	151	13500	13500	13500	151	0.0000	no	no	1131	20.9	1131	14.9
16	51853000	1797	1180	2598	151	1797	1180	2598	151	1797	1180	2598	151	0	0	0	151	74	8	92	151	1797	1180	2598	151	13500	13500	13500	151	0.0000	no	no	1131	20.9	1131	14.9
16	51854000	1900	1196	3518	151	1900	1196	3518	151	1900	1196	3518	151	0	0	0	151	74	8	92	151	1900	1196	3518	151	13500	13500	13500	151	0.0000	no	no	1131	20.9	1131	14.9
16	51855000	2105	1196	3518	151	2105	1196	3518	151	2105	1196	3518	151	0	0	0	151	76	8	92	151	2105	1196	3518	151	13500	13500	13500	151	0.0000	no	no	1683	63.1	1683	59.0
16	51856000	2236	1196	3518	151	2236	1196	3518	151	2236	1196	3518	151	0	0	0	151	77	10	115	151	2236	1196	3518	151	13500	13500	13500	151	0.0000	no	no	2301	85.1	2301	83.6
16	51857000	2332	1564	3678	151	2332	1564	3678	151	2332	1564	3678	151	0	0	0	151	77	10	115	151	2332	1564	3678	151	13500	13500	13500	151	0.0000	no	no	2301	85.1	2301	83.6
16	51858000	2409	1564	3678	151	2409	1564	3678	151	2409	1564	3678	151	0	0	0	151	77	10	115	151	2409	1564	3678	151	13500	13500	13500	151	0.0000	no	no	1488	49.1	1488	44.1
16	51859000	2158	1518	3658	151	2158	1518	3658	151	2158	1518	3658	151	0	0	0	151	78	16	184	151	2158	1518	3658	151	13500	13500	13500	151	0.0000	no	no	1488	49.1	1488	44.1
16	51860000	2170	1564	3678	151	2170	1564	3678	151	2170	1564	3678	151	0	0	0	151	79	16	184	151	2170	1564	3678	151	13500	13500	13500	151	0.0000	no	no	1331	35.9	1331	30.0
16	51861000	2109	1564	3678	151	2109	1564	3678	151	2109	1564	3678	151	0	0	0	151	79	16	184	151	2109	1564	3678	151	13500	13500	13500	151	0.0000	no	no	1331	35.9	1331	30.0
16	51862000	1977	1364	2678	151	1977	1364	2678	151	1977	1364	2678	151	0	0	0	151	83	16	184	151	1977	1364	2678	151	13500	13500	13500	151	0.0000	no	no	1859	72.6	1859	69.6
16	51863000	1865	1364	2678	151	1865	1364	2678	151	1865	1364	2678	151	0	0	0	151	83	16	184	151	1865	1364	2678	151	13500	13500	13500	151	0.0000	no	no	1859	72.6	1859	69.6
16	51864000	1792	1168	1973	151	1792	1168	1973	151	1792	1168	1973	151	0	0	0	151	77	16	184	151	1792	1168	1973	151	13500	13500	13500	151	0.0000	no	no	1859	72.6	1859	69.6
16	51865000	1736	1164	1904	151	1814	1180	2598	151	1814	1180	2598	151	3	8	92	151	77	16	184	151	1814	1180	2598	151	13500	13500	13500	151	0.0000	no	no	1090	17.7	1090	12.3
16	51866000	1772	1180	2598	151	1815	1180	2598	151	1815	1180	2598	151	3	8	92	151	77	16	184	151	1815	1180	2598	151	13500	13500	13500	151	0.0000	no	no	1069	16.4	1069	11.1
16	51867000	1877	1180	2598	151	1884	1180	2598	151	1884	1180	2598	151	3	8	92	151	78	16	184	151	1884	1180	2598	151	13500	13500	13500	151	0.0000	no	no	4338	97.7	4338	97.6
16	51868000	1907	1364	2678	151	1915	1364	2678	151	1915	1364	2678	151	100	100	100	151	78	16	184	151	1915	1364	2678	151	13500	13500	13500	151	0.0000	no	no	2141	82.0	2141	80.3
16	51869000	2112	1564	3678	151	2121	1564	3678	151	2121	1564	3678	151	100	100	100	151	84	24	276	151	2121	1564	3678	151	13500	13500	13500	151	0.0000	no	no	763	1.8	763	0.9
16	51870000	2140	1564	3678	151	2140	1564	3678	151	2140	1564	3678	151	100	100	100	151	95	24	276	151	2140	1564	3678	151	13500	13500	13500	151	0.0000	no	no	1468	47.5	1468	42.3
16	51871000	2209	1564	3678	151	2209	1564	3678	151	2209	1564	3678	151	100	100	100	151	101	24	276	151	2209	1564	3678	151	13500	13500	13500	151	0.0000	no	no	1468	47.5	1468	42.3
16	51872000	2379	1564	3678	151	2379	1564	3678	151	2379	1564	3678	151	100	100	100	151	102	24	276	151	2379	1564	3678	151	13500	13500	13500	151	0.0000	no	no	1468	47.5	1468	42.3
16	51873000	2886	1772	3759	151	2886	1772	3759	151	2886	1772	3759	151	100	100	100	151	102	24	276	151	2886	1772	3759	151	13500	13500	13500	151	0.0000	no	no	1512	51.0	1512	46.1
16	51874000	3442	2161	3839	151	3442	2161	3839	151	3442	2161	3839	151	100	100	100	151	102	24	276	151	3442	2161	3839	151	13500	13500	13500	151	0.0000	no	no	1017	13.4	1017	8.6
16	51875000	3316	2161	3839	151	3316	2161	3839	151	3316	2161	3839	151	100	100	100	151	103	24	276	151	3316	2161	3839	151	13500	13500	13500	151	0.0000	no	no	1235	28.2	1235	22.0
16	51876000	2849	1703	3739	151	2938	1772	3759	151	2938	1772	3759	151	100	100	100	151	103	24	276	151	2938	1772	3759	151	13500	13500	13500	151	0.0000	no	no	1235	28.2	1235	22.0
16	51877000	1963	829	3357	151	2464	1380	3598	151	2464	1380	3598	151	100	100	100	151	101	24	276	151	2464	1380	3598	151	13500	13500	13500	151	0.0000	no	no	1235	28.2	1235	22.0
16	51878000	1752	817	2667	151	2088	1196	3518	151	2088	1196	3518	151	100	100	100	151	101	24	276	151	2088	1196	3518	151	13500	13500	13500	151	0.0000	no	no	1235	28.2	1235	22.0
16	51879000	1610	813	2437	151	1958	1184	2828	151	1958	1184	2828	151	100	100	100	151	101	24	276	151	1958	1184	2828	151	13500	13500	13500	151	0.0000	no	no	1235	28.2	1235	22.0
16	51880000	1400	813	2437	151	1800	1180	2598	151	1800	1180	2598	151	100	100	100	151	99	24	276	151	1800	1180	2598	151	13500	13500	13500	151	0.0000	no	no	2841	92.2	2841	91.8
16	51881000	1139	796	1855	151	1711	1134	2578	151	1711	1134	2578	151	100	100	100	151	99	24	276	151	1711	1134	2578	151	13500	13500	13500	151	0.0000	no	no	2453	88.2	2453	86.8
16	51882000	1060	796	1855	151	1736	996	2518	151	1736	996	2518	151	100	100	100	151	99	24	276	151	1736	996	2518	151	13500	13500	13500	151	0.0000	no	no	2453	88.2	2453	86.8
16	51883000	997	800	1924	151	1834	996	2518	151	1834	996	2518	151	100	100	100	151	99	24	276	151	1834	996	2518	151	13500	13500	13500	151	0.0000	no	no	1197	25.3	1197	19.0
16	51884000	875	736	1114	151	2030	1013	3437	151	2030	1013	3437	151	100	100	100	151	93	16	184	151	2030	1013	3437	151	13500	13500	13500	151	0.0000	no	no	1197	25.3	1197	19.0
16	51885000	864	732	1068	151	2183	1196	3518	151	2183	1196	3518	151	100	100	100	151	94	16	184	151	2183	1196	3518	151	13500	13500	13500	151	0.0000	no	no	1197	25.3	1197	19.0
16	51886000	862	732	1068	151	2013	1013	3437	151	2013	1013	3437	151	100	100	100	151	93	16	184	151	2013	1013	3437	151	13500	13500	13500	151	0.0000	no	no	1197	25.3	1197	19.0
16	51887000	875	748	1252	151	1528	967	3417	151	1528	967	3417	151	100	100	100	151	93	16	184	151	1528	967	3417	151	13500	13500	13500	151	0.0000	no	no	1009	13.0	1188	18.5
16	51888000	889	752	1298	151	1163	796	1855	151	1163	796	1855	151	100	100	100	151	93	16	184	151	1163	796	1855	151	13500	13500	13500	151	0.0224	no	no	1009	13.0	1188	18.5
16	51889000	897	752	1298	151	1075	784	1666	151	1075	784	1666	151	100	100	100	151	90	16	184	151	1075	784	1666	151	13500	13500	13500	151	0.0905	no	no	1674	62.6	1674	58.4
16	51890000	889	748	1252	151	1063	784	1666	151	1063	784	1666	151	100	100	100	151	89	16	184	151	1063	784	1666	151	13500	13500	13500	151	0.0905	no	no	1674	62.6	1674	58.4
16	51891000	911	748	1252	151	1064	922	1678	151	1064	922	1678	151	100	100	100	151	89	16	184	151	1064	922	1678	151	13500	13500	13500	151	0.0224	no	no	1674	62.6	1674	58.4
16	51892000	1132	817	2667	151	1255	955	2727	151	1255	955	2727	151	100	100	100	151	87	16	184	151	1255	955	2727	151	13500	13500	13500	151	0.0000	no	no	2849	92.2	2849	91.8
16	51893000	930	748	1252	151	1052	780	1620	151	1052	780	1620	151	100	100	100	151	87	16	184	151	1052	780	1620	151	13500	13500	13500	151	0.1057	no	no	2822	92.0	2822	91.6
16	51894000	952	748	1252	151	1081	780	1620	151	1081	780	1620	151	100	100	100	151	87	16	184	151	1081	780	1620	151	13500	13500	13500	151	0.1057	no	no	2822	92.0	2822	91.6
16	51895000	968	752	1298	151	1152	980	1879	151	1152	980	1879	151	100	100	100	151	87	16	184	151	1152	980	1879	151	13500	13500	13500	151	0.0000	no	no	2004	77.6	2004	74.9
16	51896000	1017	764	1436	151	1183	980	1879	151	1183	980	1879	151	100	100	100	151	87	16	184	151	1183	980	1879	151	13500	13500	13500	151	0.0000	no	no	2004	77.6	2004	74.9
16	51897000	1015	780	1620	151	1216	980	1879	151	1216	980	1879	151	100	100	100	151	87	16	184	151	1216	980	1879	151	13500	13500	13500	151	0.0000	no	no	2004	77.6	2004	74.9
16	51898000	1120	968	1682	151	1239	980	1879	151	1239	980	1879	151	100	100	100	151	87	16	184	151	1239	980	1879	151	13500	13500	13500	151	0.0000	no	no	2004	77.6	2004	74.9
16	51899000	1397	984	1948	151	1401	984	1948	151	1401	984	1948	151	100	100	100	151	87	16	184	151	1401	984	1948	151	13500	13500	13500	151	0.0000	no	no	2004	77.6	2004	74.9
16	51900000	1487	1180	2598	151	1487	1180	2598	151	1487	1180	2598	151	100	100	100	151	87	16	184	151	1487	1180	2598	151	13500	13500	13500	151	0.0000	no	no	938	8.4	938	5.0
16	51901000	1431	1164	1904	151	1436	1164	1904	151	1436	1164	1904	151	100	100	100	151	87	16	184	151	1436	1164	1904	151	13500	13500	13500	151	0.0000	no	no	938	8.4	938	5.0
16	51902000	1415	1164	1904	151	1419	1164	1904	151	1419	1164	1904	151	118	116	284	151	87	16	184	151	1419	1164	1904	151	13500	13500	13500	151	0.0000	no	no	938	8.4	938	5.0
16	51903000	1418	1164	1904	151	1418	1164	1904	151	1423	1164	1904	151	132	116	284	151	87	16	184	151	1423	1164	1904	151	13500	13500	13500	151	0.0000	no	no	938	8.4	938	5.0
16	51904000	1409	1164	1904	151	1415	1164	1904	151	1419	1164	1904	151	136	116	284	151	97	16	184	151	1425	1164	1904	151	13500	13500	13500	151	0.0000	no	no	938	8.4	938	5.0
16	51905000	1409	1164	1904	151	1410	1164	1904	151	1419	1164	1904	151	144	116	284	151	86	16	184	151	1419	1164	1904	151	13500	13500	13500	151	0.0000	no	no	938	8.4	938	5.0
16	51906000	1577	1184	2828	151	1578	1184	2828	151	1582	1184	2828	151	144	116	284	151	85	16	184	151	1582	1184	2828	151	13500	13500	13500	151	0.0000	no	no	1505	50.4	1505	45.4
16	51907000	2049	1196	3518	151	2064	1196	3518	151	2064	1196	3518	151	149	116	284	151	85	16	184	151	2064	1196	3518	151	13500	13500	13500	151	0.0000	no	no	1021	13.7	1021	8.7
16	51908000	2556	1013	3437	151	2556	1013	3437	151	2556	1013	3437	151	158	116	284	151	85	16	184	151	2556	1013	3437	151	13500	13500	13500	151	0.0000	no	no	2801	91.8	2801	91.4
16	51909000	2049	1013	3437	151	2056	1013	3437	151	2056	1013	3437	151	167	117	295	151	85	16	184	151	2056	1013	3437	151	13500	13500	13500	151	0.0000	no	no	3657	96.1	3657	95.9
16	51910000	1344	996	2518	151	1357	996	2518	151	1357	996	2518	151	174	117	295	151	85	16	184	151	1357	996	2518	151	13500	13500	13500	151	0.0000	no	no	858	4.6	1218	20.7
16	51911000	1232	980	1879	151	1258	980	1879	151	1258	980	1879	151	193	134	445	151	84	16	184	151	1258	980	1879	151	13500	13500	13500	151	0.0000	no	no	858	4.6	1218	20.7
16	51912000	1215	980	1879	151	1253	980	1879	151	1253	980	1879	151	256	140	480	151	84	16	184	151	1253	980	1879	151	13500	13500	13500	151	0.0000	no	no	858	4.6	1218	20.7
16	51913000	1191	980	1879	151	1217	980	1879	151	1217	980	1879	151	262	140	480	151	84	16	184	151	1217	980	1879	151	13500	13500	13500	151	0.0000	no	no	858	4.6	1218	20.7
16	51914000	1189	980	1879	151	1196	980	1879	151	1195	980	1879	151	283	156	572	151	84	16	184	151	1196	980	1879	151	13500	13500	13500	151	0.0000	no	no	858	4.6	1218	20.7
16	51915000	1193	980	1879	151	1199	980	1879	151	1199	980	1879	151	278	156	572	151	84	16	184	151	1199	980	1879	151	13500	13500	13500	151	0.0000	no	no	858	4.6	1218	20.7
16	51916000	1145	964	1636	151	1157	964	1636	151	1157	964	1636	151	288	144	503	151	84	16	184	151	1157	964	1636	151	13500	13500	13500	151	0.0224	no	no	875	5.2	1228	21.4
16	51917000	1109	952	1498	151	1133	964	1636	151	1133	964	1636	151	283	140	480	151	84	16	184	151	1133	964	1636	151	13500	13500	13500	151	0.0224	no	no	875	5.2	1228	21.4
16	51918000	1109	948	1452	151	1129	964	1636	151	1129	964	1636	151	288	140	480	151	85	16	184	151	1129	964	1636	151	13500	13500	13500	151	0.0224	no	no	875	5.2	1228	21.4
16	51919000	1089	932	1268	151	1098	932	1268	151	1098	932	1268	151	303	140	480	151	85	16	184	151	1098	932	1268	151	13500	13500	13500	151	0.1342	no	no	875	5.2	1228	21.4
16	51920000	1075	936	1314	151	1090	936	1314	151	1090	936	1314	151	306	140	480	151	85	16	184	151	1090	936	1314	151	13500	13500	13500	151	0.1318	no	no	875	5.2	1228	21.4
16	51921000	1089	948	1452	151	1106	948	1452	151	1106	948	1452	151	311	144	503	151	81	16	184	151	1106	948	1452	151	13500	13500	13500	151	0.1057	no	no	875	5.2	1228	21.4
16	51922000	1091	948	1452	151	1109	948	1452	151	1115	952	1498	151	302	140	480	151	81	16	184	151	1115	952	1498	151	13500	13500	13500	151	0.0905	no	no	875	5.2	1228	21.4
16	51923000	1075	952	1498	151	1097	952	1498	151	1103	964	1636	151	302	140	480	151	81	16	184	151	1103	964	1636	151	13500	13500	13500	151	0.0224	no	no	875	5.2	1228	21.4
16	51924000	1117	968	1682	151	1137	968	1682	151	1137	968	1682	151	301	140	480	151	77	16	184	151	1137	968	1682	151	13500	13500	13500	151	0.0000	no	no	875	5.2	1228	21.4
16	51925000	1113	964	1636	151	1128	964	1636	151	1128	964	1636	151	303	140	480	151	77	16	184	151	1128	964	1636	151	13500	13500	13500	151	0.0224	no	no	875	5.2	1228	21.4
16	51926000	1143	980	1879	151	1158	980	1879	151	1158	980	1879	151	301	140	480	151	77	16	184	151	1158	980	1879	151	13500	13500	13500	151	0.0000	no	no	2096	80.0	2096	78.2
16	51927000	1166	980	1879	151	1181	980	1879	151	1181	980	1879	151	301	140	480	151	75	16	184	151	1181	980	1879	151	13500	13500	13500	151	0.0000	no	no	2096	80.0	2096	78.2
16	51928000	1168	980	1879	151	1187	980	1879	151	1187	980	1879	151	304	134	446	151	73	10	115	151	1187	980	1879	151	13500	13500	13500	151	0.0000	no	no	2096	80.0	2096	78.2
16	51929000	1413	1013	3437	151	1414	1013	3437	151	1414	1013	3437	151	322	168	682	151	73	10	115	151	1414	1013	3437	151	13500	13500	13500	151	0.0000	no	no	2096	80.0	2096	78.2
16	51930000	1076	796	1855	151	1104	980	1879	151	1104	980	1879	151	320	168	682	151	69	10	115	151	1104	980	1879	151	13500	13500	13500	151	0.0000	no	no	1172	23.5	1172	17.4
16	51931000	993	764	1436	151	1035	948	1452	151	1035	948	1452	151	320	168	682	151	69	10	115	151	1035	948	1452	151	13500	13500	13500	151	0.1057	no	no	1172	23.5	1172	17.4
16	51932000	975	718	1432	151	1018	948	1452	151	1018	948	1452	151	308	132	434	151	69	10	115	151	1018	948	1452	151	13500	13500	13500	151	0.1057	no	no	1172	23.5	1172	17.4
16	51933000	1005	642	1466	151	1093	980	1879	151	1093	980	1879	151	309	132	434	151	69	10	115	151	1093	980	1879	151	13500	13500	13500	151	0.0000	no	no	1172	23.5	1172	17.4
16	51934000	1044	648	1604	151	1164	980	1879	151	1164	980	1879	151	308	132	434	151	69	10	115	151	1164	980	1879	151	13500	13500	13500	151	0.0000	no	no	1172	23.5	1172	17.4
16	51935000	1770	967	3417	151	1789	1013	3437	151	1789	1013	3437	151	306	132	434	151	69	10	115	151	1789	1013	3437	151	13500	13500	13500	151	0.0000	no	no	1172	23.5	1172	17.4
16	51936000	2792	1196	3518	151	2792	1196	3518	151	2792	1196	3518	151	303	132	434	151	69	10	115	151	2792	1196	3518	151	13500	13500	13500	151	0.0000	no	no	1172	23.5	1172	17.4
16	51937000	3060	1772	3759	151	3060	1772	3759	151	3060	1772	3759	151	301	132	434	151	69	10	115	151	3060	1772	3759	151	13500	13500	13500	151	0.0000	no	no	3616	96.0	3616	95.8
16	51938000	3079	1772	3759	151	3079	1772	3759	151	3079	1772	3759	151	303	132	434	151	69	10	115	151	3079	1772	3759	151	13500	13500	13500	151	0.0000	no	no	3616	96.0	3616	95.8
16	51939000	3185	1772	3759	151	3185	1772	3759	151	3185	1772	3759	151	304	132	434	151	69	10	115	151	3185	1772	3759	151	13500	13500	13500	151	0.0000	no	no	3616	96.0	3616	95.8
16	51940000	2897	1518	3658	151	2904	1518	3658	151	2904	1518	3658	151	307	132	434	151	87	48	476	151	2904	1518	3658	151	13500	13500	13500	151	0.0000	no	no	1131	20.9	1131	14.9
16	51941000	3273	1518	3658	151	3273	1518	3658	151	3273	1518	3658	151	333	132	434	151	87	48	476	151	3273	1518	3658	151	13500	13500	13500	151	0.0000	no	no	1131	20.9	1131	14.9
16	51942000	3594	2161	3839	151	3594	2161	3839	151	3594	2161	3839	151	336	132	434	151	89	48	476	151	3594	2161	3839	151	13500	13500	13500	151	0.0000	no	no	1327	35.6	1327	29.7
16	51943000	3633	2161	3839	151	3633	2161	3839	151	3633	2161	3839	151	314	132	434	151	89	48	476	151	3633	2161	3839	151	13500	13500	13500	151	0.0000	no	no	1932	75.2	1932	72.5
16	51944000	3881	3080	3920	151	3881	3080	3920	151	3881	3080	3920	151	311	132	434	151	76	16	184	151	3881	3080	3920	151	13500	13500	13500	151	0.0000	no	no	2825	92.0	2825	91.6
16	51945000	3881	3080	3920	151	3881	3080	3920	151	3881	3080	3920	151	316	132	434	151	77	16	184	151	3881	3080	3920	151	13500	13500	13500	151	0.0000	no	no	2825	92.0	2825	91.6
16	51946000	3781	3080	3920	151	3781	3080	3920	151	3781	3080	3920	151	321	132	434	151	70	16	184	151	3781	3080	3920	151	13500	13500	13500	151	0.0000	no	no	2825	92.0	2825	91.6
16	51947000	2999	1772	3759	151	2999	1772	3759	151	2999	1772	3759	151	335	132	434	151	66	10	115	151	2999	1772	3759	151	13500	13500	13500	151	0.0000	no	no	2825	92.0	2825	91.6
16	51948000	2818	1772	3759	151	2818	1772	3759	151	2818	1772	3759	151	335	132	434	151	66	10	115	151	2818	1772	3759	151	13500	13500	13500	151	0.0000	no	no	2825	92.0	2825	91.6
16	51949000	2994	1772	3759	151	2994	1772	3759	151	2994	1772	3759	151	327	132	434	151	66	10	115	151	2994	1772	3759	151	13500	13500	13500	151	0.0000	no	no	2825	92.0	2825	91.6
16	51950000	3293	1772	3759	151	3293	1772	3759	151	3293	1772	3759	151	327	132	434	151	65	8	92	151	3293	1772	3759	151	13500	13500	13500	151	0.0000	no	no	2825	92.0	2825	91.6
16	51951000	4517	3161	11973	151	4517	3161	11973	151	4517	3161	11973	151	352	224	438	151	66	20	230	151	4517	3161	11973	151	13500	13500	13500	151	0.0000	no	no	2825	92.0	2825	91.6
16	51952000	4325	3161	11973	151	4325	3161	11973	151	4325	3161	11973	151	345	224	438	151	66	20	230	151	4325	3161	11973	151	13500	13500	13500	151	0.0000	no	no	2825	92.0	2825	91.6
16	51953000	5132	4764	12736	151	5132	4764	12736	151	5132	4764	12736	151	346	224	438	151	66	20	230	151	5132	4764	12736	151	13500	13500	13500	151	0.0000	no	no	1719	65.9	1719	61.8
16	51954000	5182	4764	12736	151	5182	4764	12736	151	5182	4764	12736	151	312	224	438	151	66	20	230	151	5182	4764	12736	151	13500	13500	13500	151	0.0000	no	no	1270	31.0	1270	24.9
16	51955000	4146	3100	5420	151	4146	3100	5420	151	4146	3100	5420	151	299	132	434	151	65	20	230	151	4146	3100	5420	151	13500	13500	13500	151	0.0000	no	no	1270	31.0	1270	24.9
16	51956000	3707	2161	3839	151	3707	2161	3839	151	3707	2161	3839	151	294	132	434	151	65	20	230	151	3707	2161	3839	151	13500	13500	13500	151	0.0000	no	no	1403	42.1	1403	36.5
16	51957000	3725	2850	3900	151	3725	2850	3900	151	3725	2850	3900	151	291	132	434	151	67	20	230	151	3725	2850	3900	151	13500	13500	13500	151	0.0000	no	no	1403	42.1	1403	36.5
16	51958000	3689	2850	3900	151	3689	2850	3900	151	3689	2850	3900	151	291	132	434	151	67	20	230	151	3689	2850	3900	151	13500	13500	13500	151	0.0000	no	no	1403	42.1	1403	36.5
16	51959000	3785	3080	3920	151	3785	3080	3920	151	3785	3080	3920	151	289	132	434	151	67	20	230	151	3785	3080	3920	151	13500	13500	13500	151	0.0000	no	no	3376	95.1	3376	94.9
16	51960000	3682	3080	3920	151	3682	3080	3920	151	3682	3080	3920	151	283	132	434	151	67	20	230	151	3682	3080	3920	151	13500	13500	13500	151	0.0000	no	no	3376	95.1	3376	94.9
16	51961000	3669	3080	3920	151	3669	3080	3920	151	3669	3080	3920	151	283	132	434	151	67	20	230	151	3669	3080	3920	151	13500	13500	13500	151	0.0000	no	no	3376	95.1	3376	94.9
16	51962000	3629	2850	3900	151	3629	2850	3900	151	3629	2850	3900	151	290	224	438	151	67	20	230	151	3629	2850	3900	151	13500	13500	13500	151	0.0000	no	no	3376	95.1	3376	94.9
16	51963000	3523	2161	3839	151	3523	2161	3839	151	3523	2161	3839	151	286	224	438	151	67	20	230	151	3523	2161	3839	151	13500	13500	13500	151	0.0000	no	no	3376	95.1	3376	94.9
16	51964000	2950	1518	3658	151	2950	1518	3658	151	2950	1518	3658	151	286	224	438	151	67	20	230	151	2950	1518	3658	151	13500	13500	13500	151	0.0000	no	no	3376	95.1	3376	94.9
16	51965000	2351	1380	3598	151	2351	1380	3598	151	2351	1380	3598	151	284	224	438	151	67	20	230	151	2351	1380	3598	151	13500	13500	13500	151	0.0000	no	no	3376	95.1	3376	94.9
16	51966000	2209	1380	3598	151	2209	1380	3598	151	2209	1380	3598	151	278	201	437	151	68	20	230	151	2209	1380	3598	151	13500	13500	13500	151	0.0000	no	no	1433	44.7	1433	39.3
16	51967000	2198	1380	3598	151	2198	1380	3598	151	2198	1380	3598	151	279	201	437	151	68	20	230	151	2198	1380	3598	151	13500	13500	13500	151	0.0000	no	no	1433	44.7	1433	39.3
16	51968000	2298	1380	3598	151	2298	1380	3598	151	2298	1380	3598	151	279	201	437	151	68	20	230	151	2298	1380	3598	151	13500	13500	13500	151	0.0000	no	no	1433	44.7	1433	39.3
16	51969000	1883	1000	2748	151	1883	1000	2748	151	1883	1000	2748	151	281	201	437	151	68	20	230	151	1883	1000	2748	151	13500	13500	13500	151	0.0000	no	no	2057	79.1	2057	77.2
16	51970000	1811	1180	2598	151	1811	1180	2598	151	1811	1180	2598	151	284	201	437	151	64	16	184	151	1811	1180	2598	151	13500	13500	13500	151	0.0000	no	no	2057	79.1	2057	77.2
16	51971000	1817	1196	3518	151	1817	1196	3518	151	1817	1196	3518	151	273	201	437	151	64	16	184	151	1817	1196	3518	151	13500	13500	13500	151	0.0000	no	no	1167	23.2	1167	17.0
16	51972000	1730	1180	2598	151	1730	1180	2598	151	1730	1180	2598	151	273	201	437	151	64	16	184	151	1730	1180	2598	151	13500	13500	13500	151	0.0000	no	no	1167	23.2	1167	17.0
16	51973000	1654	1168	1973	151	1654	1168	1973	151	1654	1168	1973	151	288	203	449	151	64	16	184	151	1654	1168	1973	151	13500	13500	13500	151	0.0000	no	no	1167	23.2	1167	17.0
16	51974000	1648	1168	1973	151	1648	1168	1973	151	1648	1168	1973	151	288	203	449	151	65	16	184	151	1648	1168	1973	151	13500	13500	13500	151	0.0000	no	no	1167	23.2	1167	17.0
16	51975000	1749	1184	2828	151	1749	1184	2828	151	1749	1184	2828	151	271	134	446	151	64	16	184	151	1749	1184	2828	151	13500	13500	13500	151	0.0000	no	no	1167	23.2	1167	17.0
16	51976000	1717	1180	2598	151	1717	1180	2598	151	1717	1180	2598	151	270	134	446	151	64	16	184	151	1717	1180	2598	151	13500	13500	13500	151	0.0000	no	no	1505	50.4	1505	45.5
16	51977000	1776	1196	3518	151	1776	1196	3518	151	1776	1196	3518	151	272	134	446	151	64	16	184	151	1776	1196	3518	151	13500	13500	13500	151	0.0000	no	no	1505	50.4	1505	45.5
16	51978000	1695	1180	2598	151	1695	1180	2598	151	1695	1180	2598	151	270	134	446	151	66	16	184	151	1695	1180	2598	151	13500	13500	13500	151	0.0000	no	no	1582	56.2	1582	51.6
16	51979000	1687	1180	2598	151	1687	1180	2598	151	1687	1180	2598	151	270	134	446	151	66	16	184	151	1687	1180	2598	151	13500	13500	13500	151	0.0000	no	no	1582	56.2	1582	51.6
16	51980000	1701	1164	1904	151	1703	1164	1904	151	1703	1164	1904	151	270	134	446	151	66	16	184	151	1703	1164	1904	151	13500	13500	13500	151	0.0000	no	no	1628	59.3	1628	55.0
16	51981000	1863	1318	2658	151	1863	1318	2658	151	1863	1318	2658	151	273	134	446	151	65	16	184	151	1863	1318	2658	151	13500	13500	13500	151	0.0000	no	no	1628	59.3	1628	55.0
16	51982000	1897	1180	2598	151	1897	1180	2598	151	1897	1180	2598	151	273	134	446	151	65	16	184	151	1897	1180	2598	151	13500	13500	13500	151	0.0000	no	no	1628	59.3	1628	55.0
16	51983000	2037	1548	2759	151	2037	1548	2759	151	2037	1548	2759	151	279	144	503	151	70	16	184	151	2037	1548	2759	151	13500	13500	13500	151	0.0000	no	no	1510	50.8	1510	45.9
16	51984000	2166	1564	3678	151	2166	1564	3678	151	2166	1564	3678	151	278	144	503	151	70	16	184	151	2166	1564	3678	151	13500	13500	13500	151	0.0000	no	no	1596	57.2	1596	52.6
16	51985000	1968	1548	2759	151	1968	1548	2759	151	1968	1548	2759	151	294	236	507	151	73	16	184	151	1968	1548	2759	151	13500	13500	13500	151	0.0000	no	no	1596	57.2	1596	52.6
16	51986000	1961	1548	2759	151	2044	1552	2989	151	2044	1552	2989	151	295	236	507	151	80	16	184	151	2044	1552	2989	151	13500	13500	13500	151	0.0000	no	no	925	7.8	925	4.6
16	51987000	1950	1364	2678	151	2009	1364	2678	151	2009	1364	2678	151	320	248	576	151	82	18	207	151	2009	1364	2678	151	13500	13500	13500	151	0.0000	no	no	925	7.8	925	4.6
16	51988000	1973	1364	2678	151	1998	1364	2678	151	1998	1364	2678	151	640	302	1630	151	82	18	207	151	1998	1364	2678	151	13500	13500	13500	151	0.0000	no	no	925	7.8	925	4.6
16	51989000	1952	1364	2678	151	1969	1364	2678	151	1969	1364	2678	151	1056	302	1630	151	82	18	207	151	1969	1364	2678	151	13500	13500	13500	151	0.0000	no	no	2035	78.4	2035	75.9
16	51990000	1944	1364	2678	151	1951	1364	2678	151	1951	1364	2678	151	1601	883	1775	151	85	24	276	151	1951	1364	2678	151	13500	13500	13500	151	0.0000	no	no	2035	78.4	2035	75.9
16	51991000	2003	1364	2678	151	2009	1364	2678	151	2009	1364	2678	151	1594	883	1775	151	83	24	276	151	2009	1364	2678	151	13500	13500	13500	151	0.0000	no	no	1828	71.3	1828	67.6
16	51992000	2032	1364	2678	151	2032	1364	2678	151	2032	1364	2678	151	1634	883	1775	151	83	24	276	151	2032	1364	2678	151	13500	13500	13500	151	0.0000	no	no	1828	71.3	1828	67.6
16	51993000	2174	1686	2819	151	2218	1686	2819	151	2218	1686	2819	151	1832	903	2386	151	83	24	276	151	2218	1686	2819	151	13500	13500	13500	151	0.0000	no	no	1831	71.4	1831	68.3
16	51994000	2379	1772	3759	151	2379	1772	3759	151	2379	1772	3759	151	101	100	100	151	77	18	207	151	2379	1772	3759	151	13500	13500	13500	151	0.0000	no	no	1451	46.2	1451	40.9
16	51995000	2543	1772	3759	151	2543	1772	3759	151	2543	1772	3759	151	101	100	100	151	72	16	184	151	2543	1772	3759	151	13500	13500	13500	151	0.0000	no	no	1731	66.5	1731	62.5
16	51996000	2803	1772	3759	151	2803	1772	3759	151	2803	1772	3759	151	101	100	100	151	70	16	184	151	2803	1772	3759	151	13500	13500	13500	151	0.0000	no	no	1731	66.5	1731	62.5
16	51997000	3084	2161	3839	151	3084	2161	3839	151	3084	2161	3839	151	101	100	100	151	68	16	184	151	3084	2161	3839	151	13500	13500	13500	151	0.0000	no	no	2421	87.8	2421	86.4
16	51998000	2998	2161	3839	151	2998	2161	3839	151	2998	2161	3839	151	101	100	100	151	66	16	184	151	2998	2161	3839	151	13500	13500	13500	151	0.0000	no	no	2421	87.8	2421	86.4
16	51999000	2750	1772	3759	151	2750	1772	3759	151	2750	1772	3759	151	101	100	100	151	61	16	184	151	2750	1772	3759	151	13500	13500	13500	151	0.0000	no	no	2527	89.2	2527	88.4
16	52000000	2692	1772	3759	151	2692	1772	3759	151	2692	1772	3759	151	101	100	100	151	60	16	184	151	2692	1772	3759	151	13500	13500	13500	151	0.0000	no	no	2527	89.2	2527	88.4
16	52001000	2631	1772	3759	151	2631	1772	3759	151	2631	1772	3759	151	101	100	100	151	60	10	115	151	2631	1772	3759	151	13500	13500	13500	151	0.0000	no	no	2527	89.2	2527	88.4
16	52002000	2589	1703	3739	151	2589	1703	3739	151	2589	1703	3739	151	101	100	100	151	60	10	115	151	2589	1703	3739	151	13500	13500	13500	151	0.0000	no	no	2527	89.2	2527	88.4
16	52003000	2705	1772	3759	151	2705	1772	3759	151	2705	1772	3759	151	101	100	100	151	60	10	115	151	2705	1772	3759	151	13500	13500	13500	151	0.0000	no	no	1556	54.3	1556	49.5
16	52004000	2503	1772	3759	151	2503	1772	3759	151	2503	1772	3759	151	101	100	100	151	60	10	115	151	2503	1772	3759	151	13500	13500	13500	151	0.0000	no	no	1556	54.3	1556	49.5
16	52005000	2293	1548	2759	151	2293	1548	2759	151	2293	1548	2759	151	101	100	100	151	67	16	184	151	2293	1548	2759	151	13500	13500	13500	151	0.0000	no	no	1556	54.3	1556	49.5
16	52006000	2259	1548	2759	151	2259	1548	2759	151	2259	1548	2759	151	101	100	100	151	67	16	184	151	2259	1548	2759	151	13500	13500	13500	151	0.0000	no	no	1556	54.3	1556	49.5
16	52007000	2538	1772	3759	151	2538	1772	3759	151	2538	1772	3759	151	101	100	100	151	67	16	184	151	2538	1772	3759	151	13500	13500	13500	151	0.0000	no	no	1876	73.2	1876	70.2
16	52008000	2607	1772	3759	151	2607	1772	3759	151	2607	1772	3759	151	101	100	100	151	67	16	184	151	2607	1772	3759	151	13500	13500	13500	151	0.0000	no	no	1876	73.2	1876	70.2
16	52009000	2679	1772	3759	151	2679	1772	3759	151	2679	1772	3759	151	101	100	100	151	68	16	184	151	2679	1772	3759	151	13500	13500	13500	151	0.0000	no	no	1876	73.2	1876	70.2
16	52010000	2785	1979	3819	151	2785	1979	3819	151	2785	1979	3819	151	101	100	100	151	68	16	184	151	2785	1979	3819	151	13500	13500	13500	151	0.0000	no	no	1876	73.2	1876	70.2
16	52011000	2647	1703	3739	151	2647	1703	3739	151	2647	1703	3739	151	101	100	100	151	68	16	184	151	2647	1703	3739	151	13500	13500	13500	151	0.0000	no	no	1876	73.2	1876	70.2
16	52012000	2621	1772	3759	151	2621	1772	3759	151	2621	1772	3759	151	101	100	100	151	68	16	184	151	2621	1772	3759	151	13500	13500	13500	151	0.0000	no	no	1876	73.2	1876	70.2
16	52013000	2772	1772	3759	151	2772	1772	3759	151	2772	1772	3759	151	101	100	100	151	68	16	184	151	2772	1772	3759	151	13500	13500	13500	151	0.0000	no	no	1876	73.2	1876	70.2
16	52014000	3108	2161	3839	151	3108	2161	3839	151	3108	2161	3839	151	101	100	100	151	68	16	184	151	3108	2161	3839	151	13500	13500	13500	151	0.0000	no	no	1876	73.2	1876	70.2
16	52015000	2860	1772	3759	151	2860	1772	3759	151	2860	1772	3759	151	101	100	100	151	68	16	184	151	2860	1772	3759	151	13500	13500	13500	151	0.0000	no	no	1369	39.2	1369	33.5
16	52016000	2502	1518	3658	151	2502	1518	3658	151	2520	1564	3678	151	101	100	100	151	68	16	184	151	2520	1564	3678	151	13500	13500	13500	151	0.0000	no	no	1369	39.2	1369	33.5
16	52017000	2536	1772	3759	151	2536	1772	3759	151	2536	1772	3759	151	101	100	100	151	68	16	184	151	2536	1772	3759	151	13500	13500	13500	151	0.0000	no	no	1460	46.9	1460	41.6
16	52018000	2544	1703	3739	151	2544	1703	3739	151	2561	1703	3739	151	101	100	100	151	70	16	184	151	2561	1703	3739	151	13500	13500	13500	151	0.0000	no	no	2209	83.4	2209	81.8
16	52019000	2289	1564	3678	151	2289	1564	3678	151	2289	1564	3678	151	101	100	100	151	70	16	184	151	2289	1564	3678	151	13500	13500	13500	151	0.0000	no	no	2209	83.4	2209	81.8
16	52020000	2181	1564	3678	151	2214	1564	3678	151	2187	1564	3678	151	101	100	100	151	70	16	184	151	2214	1564	3678	151	13500	13500	13500	151	0.0000	no	no	2209	83.4	2209	81.8
16	52021000	1986	1364	2678	151	2030	1502	2739	151	2030	1502	2739	151	103	100	100	151	67	16	184	151	2030	1502	2739	151	13500	13500	13500	151	0.0000	no	no	2048	78.8	2048	76.9
16	52022000	1929	1180	2598	151	1974	1502	2739	151	1974	1502	2739	151	103	100	100	151	72	16	184	151	1974	1502	2739	151	13500	13500	13500	151	0.0000	no	no	2048	78.8	2048	76.9
16	52023000	1937	1180	2598	151	1977	1364	2678	151	1977	1364	2678	151	103	100	100	151	133	48	476	151	1977	1364	2678	151	13500	13500	13500	151	0.0000	no	no	2048	78.8	2048	76.9
16	52024000	2222	1564	3678	151	2250	1564	3678	151	2250	1564	3678	151	104	108	192	151	164	48	476	151	2250	1564	3678	151	13500	13500	13500	151	0.0000	no	no	2048	78.8	2048	76.9
16	52025000	2308	1564	3678	151	2326	1564	3678	151	2326	1564	3678	151	104	108	192	151	169	48	476	151	2326	1564	3678	151	13500	13500	13500	151	0.0000	no	no	2023	78.1	2023	75.5
16	52026000	2148	1380	3598	151	2148	1380	3598	151	2154	1380	3598	151	105	108	192	151	320	112	1452	151	2154	1380	3598	151	13500	13500	13500	151	0.0000	no	no	2397	87.4	2397	86.0
16	52027000	1958	1364	2678	151	1960	1364	2678	151	1960	1364	2678	151	106	108	192	151	1482	220	1911	151	1960	1364	2678	151	13500	13500	13500	151	0.0000	no	no	1651	61.2	1651	56.9
16	52028000	1821	1364	2678	151	1836	1364	2678	151	1839	1364	2678	151	109	110	215	151	1327	220	1911	151	1839	1364	2678	151	13500	13500	13500	151	0.0000	no	no	1773	68.6	1773	64.8
16	52029000	1773	1364	2678	151	1852	1364	2678	151	1865	1364	2678	151	126	120	330	151	833	210	1614	151	1865	1364	2678	151	13500	13500	13500	151	0.0000	no	no	923	7.7	1032	9.3
16	52030000	1819	1318	2658	151	1870	1364	2678	151	1870	1364	2678	151	144	126	400	151	559	214	1704	151	1870	1364	2678	151	13500	13500	13500	151	0.0000	no	no	923	7.7	1032	9.3
16	52031000	1828	1180	2598	151	1905	1364	2678	151	1908	1364	2678	151	151	126	400	151	263	200	1399	151	1908	1364	2678	151	13500	13500	13500	151	0.0000	no	no	1993	77.2	1993	74.6
16	52032000	1875	1180	2598	151	1997	1364	2678	151	2000	1364	2678	151	156	126	400	151	220	132	434	151	2000	1364	2678	151	13500	13500	13500	151	0.0000	no	no	1993	77.2	1993	74.6
16	52033000	2028	1318	2658	151	2058	1364	2678	151	2058	1364	2678	151	162	126	400	151	216	132	434	151	2058	1364	2678	151	13500	13500	13500	151	0.0000	no	no	1993	77.2	1993	74.6
16	52034000	2216	1380	3598	151	2243	1564	3678	151	2243	1564	3678	151	162	126	400	151	221	132	434	151	2243	1564	3678	151	13500	13500	13500	151	0.0000	no	no	2017	77.9	2017	75.3
16	52035000	2447	1564	3678	151	2467	1703	3739	151	2467	1703	3739	151	171	132	434	151	216	132	434	151	2467	1703	3739	151	13500	13500	13500	151	0.0000	no	no	2017	77.9	2017	75.3
16	52036000	1264	796	1855	151	2292	1564	3678	151	2290	1564	3678	151	403	220	1911	151	215	132	434	151	2292	1564	3678	151	13500	13500	13500	151	0.0000	no	no	881	6.0	881	3.3
16	52037000	1113	796	1855	151	2259	1564	3678	151	2259	1564	3678	151	2159	1471	3546	151	213	132	434	151	2259	1564	3678	151	13500	13500	13500	151	0.0000	no	no	881	6.0	881	3.3
16	52038000	1083	796	1855	151	2204	1564	3678	151	2204	1564	3678	151	2097	1287	3466	151	220	132	434	151	2204	1564	3678	151	13500	13500	13500	151	0.0000	no	no	1057	15.7	1057	10.4
16	52039000	1486	813	2437	151	1875	1180	2598	151	1870	1180	2598	151	1751	903	2386	151	224	132	434	151	1875	1180	2598	151	13500	13500	13500	151	0.0000	no	no	1057	15.7	1057	10.4
16	52040000	1561	996	2518	151	1627	996	2518	151	1613	996	2518	151	1363	306	1728	151	261	156	572	151	1627	996	2518	151	13500	13500	13500	151	0.0000	no	no	1105	18.7	1105	13.3
16	52041000	1531	996	2518	151	1593	996	2518	151	1580	996	2518	151	1239	302	1630	151	298	176	847	151	1599	996	2518	151	13500	13500	13500	151	0.0000	no	no	1105	18.7	1105	13.3
16	52042000	1540	813	2437	151	1621	996	2518	151	1607	996	2518	151	1173	306	1728	151	276	156	572	151	1627	996	2518	151	13500	13500	13500	151	0.0000	no	no	1105	18.7	1105	13.3
16	52043000	1534	813	2437	151	1629	996	2518	151	1630	996	2518	151	1084	302	1630	151	269	156	572	151	1666	996	2518	151	13500	13500	13500	151	0.0000	no	no	1105	18.7	1105	13.3
16	52044000	1513	817	2667	151	1658	1013	3437	151	1619	829	3357	151	1031	306	1728	151	271	132	434	151	1686	1013	3437	151	13500	13500	13500	151	0.0000	no	no	1105	18.7	1105	13.3
16	52045000	1505	829	3357	151	1642	967	3417	151	1581	829	3357	151	1019	306	1728	151	284	132	434	151	1650	967	3417	151	13500	13500	13500	151	0.0000	no	no	1105	18.7	1105	13.3
16	52046000	1460	829	3357	151	1554	829	3357	151	1552	829	3357	151	948	302	1630	151	277	132	434	151	1615	829	3357	151	13500	13500	13500	151	0.0000	no	no	1105	18.7	1105	13.3
16	52047000	1044	796	1855	151	1247	813	2437	151	1184	796	1855	151	927	302	1630	151	284	132	434	151	1305	813	2437	151	13500	13500	13500	151	0.0224	no	no	1105	18.7	1105	13.3
16	52048000	907	764	1436	151	1154	796	1855	151	1103	796	1855	151	938	302	1630	151	274	132	434	151	1212	796	1855	151	13500	13500	13500	151	0.0224	no	no	1105	18.7	1105	13.3
16	52049000	902	764	1436	151	1179	796	1855	151	1075	780	1620	151	1044	654	1739	151	293	132	434	151	1179	796	1855	151	13500	13500	13500	151	0.1057	no	no	744	1.4	1588	52.0
16	52050000	881	764	1436	151	1138	796	1855	151	1062	780	1620	151	1018	654	1739	151	300	132	434	151	1138	796	1855	151	13500	13500	13500	151	0.1057	no	no	977	11.2	1475	42.9
16	52051000	1101	813	2437	151	1310	813	2437	151	1266	813	2437	151	1001	654	1739	151	299	132	434	151	1310	813	2437	151	13500	13500	13500	151	0.0000	no	no	977	11.2	1475	42.9
16	52052000	1030	813	2437	151	1336	813	2437	151	1257	813	2437	151	1075	654	1739	151	299	132	434	151	1336	813	2437	151	13500	13500	13500	151	0.0000	no	no	977	11.2	1475	42.9
16	52053000	934	796	1855	151	1172	796	1855	151	1154	796	1855	151	1025	654	1739	151	300	132	434	151	1172	796	1855	151	13500	13500	13500	151	0.0224	no	no	977	11.2	1475	42.9
16	52054000	909	796	1855	151	1227	980	1879	151	1226	980	1879	151	1078	883	1775	151	300	132	434	151	1227	980	1879	151	13500	13500	13500	151	0.0000	no	no	977	11.2	1475	42.9
16	52055000	805	732	1068	151	1207	980	1879	151	1205	980	1879	151	1093	883	1775	151	307	132	434	151	1207	980	1879	151	13500	13500	13500	151	0.0000	no	no	977	11.2	1475	42.9
16	52056000	793	732	1068	151	1226	996	2518	151	1226	996	2518	151	1125	903	2386	151	313	132	434	151	1226	996	2518	151	13500	13500	13500	151	0.0000	no	no	735	1.3	1364	33.0
16	52057000	964	780	1620	151	1211	984	1948	151	1211	984	1948	151	1075	883	1775	151	315	134	445	151	1211	984	1948	151	13500	13500	13500	151	0.0000	no	no	735	1.3	1364	33.0
16	52058000	1015	780	1620	151	1175	980	1879	151	1175	980	1879	151	1023	837	1769	151	306	134	445	151	1175	980	1879	151	13500	13500	13500	151	0.0000	no	no	2370	87.0	2370	85.6
16	52059000	996	748	1252	151	1092	922	1678	151	1092	922	1678	151	944	647	1581	151	327	232	484	151	1092	922	1678	151	13500	13500	13500	151	0.0224	no	no	2370	87.0	2370	85.6
16	52060000	991	748	1252	151	1083	918	1632	151	1083	918	1632	151	923	644	1512	151	327	232	484	151	1083	918	1632	151	13500	13500	13500	151	0.0490	no	no	2370	87.0	2370	85.6
16	52061000	1042	784	1666	151	1109	934	1873	151	1109	934	1873	151	883	636	1328	151	326	232	484	151	1109	934	1873	151	13500	13500	13500	151	0.0000	no	no	2370	87.0	2370	85.6
16	52062000	1056	784	1666	151	1125	934	1873	151	1125	934	1873	151	883	636	1328	151	325	232	484	151	1125	934	1873	151	13500	13500	13500	151	0.0000	no	no	2370	87.0	2370	85.6
16	52063000	1033	764	1436	151	1099	918	1632	151	1099	918	1632	151	844	192	1215	151	325	232	484	151	1099	918	1632	151	13500	13500	13500	151	0.0490	no	no	2038	78.5	2038	76.0
16	52064000	1059	784	1666	151	1101	796	1855	151	1113	796	1855	151	564	192	1215	151	324	76	674	151	1113	796	1855	151	13500	13500	13500	151	0.0224	no	no	948	8.9	1887	70.7
16	52065000	1054	784	1666	151	1089	796	1855	151	1093	784	1666	151	541	186	1077	151	169	32	368	151	1101	796	1855	151	13500	13500	13500	151	0.0905	no	no	948	8.9	1887	70.7
16	52066000	1067	784	1666	151	1106	980	1879	151	1112	968	1682	151	487	192	1215	151	114	32	368	151	1119	980	1879	151	13500	13500	13500	151	0.0000	no	no	948	8.9	1887	70.7
16	52067000	1063	784	1666	151	1076	784	1666	151	1108	968	1682	151	247	176	847	151	78	32	368	151	1108	968	1682	151	13500	13500	13500	151	0.0000	no	no	1291	32.7	1291	26.6
16	52068000	1108	784	1666	151	1121	968	1682	151	1148	968	1682	151	277	176	847	151	26	18	207	151	1148	968	1682	151	13500	13500	13500	151	0.0000	no	no	1291	32.7	1291	26.6
16	52069000	1031	764	1436	151	1044	902	1448	151	1060	906	1494	151	299	176	847	151	21	16	184	151	1060	906	1494	151	13500	13500	13500	151	0.1057	no	no	1291	32.7	1291	26.6
16	52070000	1034	752	1298	151	1042	890	1310	151	1047	902	1448	151	340	176	847	151	21	16	184	151	1047	902	1448	151	13500	13500	13500	151	0.1177	no	no	1300	33.5	1300	27.4
16	52071000	1067	952	1498	151	1075	952	1498	151	1076	952	1498	151	328	176	847	151	21	16	184	151	1076	952	1498	151	13500	13500	13500	151	0.0905	no	no	1300	33.5	1300	27.4
16	52072000	1116	968	1682	151	1116	968	1682	151	1124	968	1682	151	293	168	682	151	7	8	92	151	1124	968	1682	151	13500	13500	13500	151	0.0000	no	no	1344	37.0	1344	31.2
16	52073000	1156	980	1879	151	1156	980	1879	151	1156	980	1879	151	287	168	682	151	5	2	23	151	1156	980	1879	151	13500	13500	13500	151	0.0000	no	no	1344	37.0	1344	31.2
16	52074000	1179	968	1682	151	1179	968	1682	151	1179	968	1682	151	287	168	682	151	5	0	0	151	1179	968	1682	151	13500	13500	13500	151	0.0000	no	no	1509	50.8	1509	45.8
16	52075000	1232	980	1879	151	1232	980	1879	151	1232	980	1879	151	287	168	682	151	5	0	0	151	1232	980	1879	151	13500	13500	13500	151	0.0000	no	no	1509	50.8	1509	45.8
16	52076000	1215	980	1879	151	1215	980	1879	151	1215	980	1879	151	229	160	595	151	5	0	0	151	1215	980	1879	151	13500	13500	13500	151	0.0000	no	no	1509	50.8	1509	45.8
16	52077000	1333	996	2518	151	1333	996	2518	151	1333	996	2518	151	229	160	595	151	1	0	0	151	1333	996	2518	151	13500	13500	13500	151	0.0000	no	no	1509	50.8	1509	45.8
16	52078000	1263	980	1879	151	1263	980	1879	151	1263	980	1879	151	221	156	572	151	1	0	0	151	1263	980	1879	151	13500	13500	13500	151	0.0000	no	no	1509	50.8	1509	45.8
16	52079000	1323	980	1879	151	1323	980	1879	151	1323	980	1879	151	220	156	572	151	1	0	0	151	1323	980	1879	151	13500	13500	13500	151	0.0000	no	no	1509	50.8	1509	45.8
16	52080000	1330	980	1879	151	1330	980	1879	151	1330	980	1879	151	220	156	572	151	0	0	0	151	1330	980	1879	151	13500	13500	13500	151	0.0000	no	no	1824	71.1	1824	67.4
16	52081000	1362	980	1879	151	1362	980	1879	151	1362	980	1879	151	220	156	572	151	0	0	0	151	1362	980	1879	151	13500	13500	13500	151	0.0000	no	no	1824	71.1	1824	67.4
16	52082000	1409	980	1879	151	1409	980	1879	151	1409	980	1879	151	204	156	572	151	0	0	0	151	1409	980	1879	151	13500	13500	13500	151	0.0000	no	no	1824	71.1	1824	67.4
16	52083000	1566	980	1879	151	1566	980	1879	151	1566	980	1879	151	204	156	572	151	0	0	0	151	1566	980	1879	151	13500	13500	13500	151	0.0000	no	no	1824	71.1	1824	67.4
16	52084000	1603	1118	1898	151	1603	1118	1898	151	1603	1118	1898	151	192	156	572	151	0	0	0	151	1603	1118	1898	151	13500	13500	13500	151	0.0000	no	no	1824	71.1	1824	67.4
16	52085000	1573	1118	1898	151	1573	1118	1898	151	1573	1118	1898	151	184	156	572	151	0	0	0	151	1573	1118	1898	151	13500	13500	13500	151	0.0000	no	no	2373	87.1	2373	85.6
16	52086000	1593	1118	1898	151	1593	1118	1898	151	1593	1118	1898	151	172	156	572	151	0	0	0	151	1593	1118	1898	151	13500	13500	13500	151	0.0000	no	no	2373	87.1	2373	85.6
16	52087000	1633	984	1948	151	1633	984	1948	151	1633	984	1948	151	172	156	572	151	0	0	0	151	1633	984	1948	151	13500	13500	13500	151	0.0000	no	no	2373	87.1	2373	85.6
16	52088000	1735	1180	2598	151	1735	1180	2598	151	1735	1180	2598	151	172	156	572	151	0	0	0	151	1735	1180	2598	151	13500	13500	13500	151	0.0000	no	no	2373	87.1	2373	85.6
16	52089000	1830	1184	2828	151	1830	1184	2828	151	1830	1184	2828	151	176	156	572	151	0	0	0	151	1830	1184	2828	151	13500	13500	13500	151	0.0000	no	no	2373	87.1	2373	85.6
16	52090000	2391	1380	3598	151	2391	1380	3598	151	2391	1380	3598	151	174	156	572	151	0	0	0	151	2391	1380	3598	151	13500	13500	13500	151	0.0000	no	no	2373	87.1	2373	85.6
16	52091000	1825	1196	3518	151	1825	1196	3518	151	1825	1196	3518	151	177	156	572	151	0	0	0	151	1825	1196	3518	151	13500	13500	13500	151	0.0000	no	no	2373	87.1	2373	85.6
16	52092000	1681	1180	2598	151	1681	1180	2598	151	1681	1180	2598	151	151	126	398	151	0	0	0	151	1681	1180	2598	151	13500	13500	13500	151	0.0000	no	no	2373	87.1	2373	85.6
16	52093000	1513	1164	1904	151	1513	1164	1904	151	1513	1164	1904	151	151	126	398	151	0	0	0	151	1513	1164	1904	151	13500	13500	13500	151	0.0000	no	no	1471	47.8	1471	42.6
16	52094000	1487	1164	1904	151	1487	1164	1904	151	1487	1164	1904	151	143	117	295	151	0	0	0	151	1487	1164	1904	151	13500	13500	13500	151	0.0000	no	no	2205	83.3	2205	81.7
16	52095000	1454	1164	1904	151	1454	1164	1904	151	1454	1164	1904	151	135	116	284	151	0	0	0	151	1454	1164	1904	151	13500	13500	13500	151	0.0000	no	no	2622	90.2	2622	89.4
16	52096000	1446	1164	1904	151	1446	1164	1904	151	1446	1164	1904	151	135	116	284	151	0	0	0	151	1446	1164	1904	151	13500	13500	13500	151	0.0000	no	no	2622	90.2	2622	89.4
16	52097000	1464	1164	1904	151	1464	1164	1904	151	1464	1164	1904	151	135	116	284	151	0	0	0	151	1464	1164	1904	151	13500	13500	13500	151	0.0000	no	no	2622	90.2	2622	89.4
16	52098000	1489	1164	1904	151	1489	1164	1904	151	1489	1164	1904	151	135	116	284	151	0	0	0	151	1489	1164	1904	151	13500	13500	13500	151	0.0000	no	no	2622	90.2	2622	89.4
16	52099000	1524	1164	1904	151	1524	1164	1904	151	1524	1164	1904	151	135	116	284	151	0	0	0	151	1524	1164	1904	151	13500	13500	13500	151	0.0000	no	no	2622	90.2	2622	89.4
16	52100000	1752	1180	2598	151	1752	1180	2598	151	1752	1180	2598	151	135	116	284	151	0	0	0	151	1752	1180	2598	151	13500	13500	13500	151	0.0000	no	no	2622	90.2	2622	89.4
16	52101000	1793	1322	2888	151	1793	1322	2888	151	1793	1322	2888	151	135	116	284	151	0	0	0	151	1793	1322	2888	151	13500	13500	13500	151	0.0000	no	no	1561	54.6	1561	49.9
16	52102000	1810	1318	2658	151	1810	1318	2658	151	1810	1318	2658	151	156	116	284	151	0	0	0	151	1810	1318	2658	151	13500	13500	13500	151	0.0000	no	no	1561	54.6	1561	49.9
16	52103000	1811	1364	2678	151	1811	1364	2678	151	1811	1364	2678	151	137	116	284	151	0	0	0	151	1811	1364	2678	151	13500	13500	13500	151	0.0000	no	no	1910	74.4	1910	71.6
16	52104000	1935	1364	2678	151	1935	1364	2678	151	1935	1364	2678	151	136	116	284	151	0	0	0	151	1935	1364	2678	151	13500	13500	13500	151	0.0000	no	no	1910	74.4	1910	71.6
16	52105000	1899	1318	2658	151	1899	1318	2658	151	1899	1318	2658	151	135	116	284	151	0	0	0	151	1899	1318	2658	151	13500	13500	13500	151	0.0000	no	no	1910	74.4	1910	71.6
16	52106000	1906	1150	3498	151	1906	1150	3498	151	1906	1150	3498	151	135	116	284	151	0	0	0	151	1906	1150	3498	151	13500	13500	13500	151	0.0000	no	no	1298	33.2	1298	27.1
16	52107000	1441	984	1948	151	1441	984	1948	151	1441	984	1948	151	139	116	284	151	0	0	0	151	1441	984	1948	151	13500	13500	13500	151	0.0000	no	no	1320	35.1	1320	29.1
16	52108000	1305	980	1879	151	1305	980	1879	151	1305	980	1879	151	139	116	284	151	0	0	0	151	1305	980	1879	151	13500	13500	13500	151	0.0000	no	no	1320	35.1	1320	29.1
16	52109000	1240	980	1879	151	1240	980	1879	151	1240	980	1879	151	139	116	284	151	0	0	0	151	1240	980	1879	151	13500	13500	13500	151	0.0000	no	no	1320	35.1	1320	29.1
16	52110000	1177	980	1879	151	1177	980	1879	151	1177	980	1879	151	139	116	284	151	0	0	0	151	1177	980	1879	151	13500	13500	13500	151	0.0000	no	no	1320	35.1	1320	29.1
16	52111000	1174	980	1879	151	1174	980	1879	151	1174	980	1879	151	139	116	284	151	0	0	0	151	1174	980	1879	151	13500	13500	13500	151	0.0000	no	no	1320	35.1	1320	29.1
16	52112000	1154	964	1636	151	1154	964	1636	151	1154	964	1636	151	139	116	284	151	0	0	0	151	1154	964	1636	151	13500	13500	13500	151	0.0224	no	no	1320	35.1	1320	29.1
16	52113000	1152	968	1682	151	1152	968	1682	151	1152	968	1682	151	139	116	284	151	0	0	0	151	1152	968	1682	151	13500	13500	13500	151	0.0000	no	no	1320	35.1	1320	29.1
16	52114000	1136	952	1498	151	1136	952	1498	151	1136	952	1498	151	139	116	284	151	0	0	0	151	1136	952	1498	151	13500	13500	13500	151	0.0905	no	no	1320	35.1	1320	29.1
16	52115000	1113	948	1452	151	1113	948	1452	151	1113	948	1452	151	139	116	284	151	0	0	0	151	1113	948	1452	151	13500	13500	13500	151	0.1057	no	no	1320	35.1	1320	29.1
16	52116000	1123	948	1452	151	1123	948	1452	151	1123	948	1452	151	142	116	284	151	0	0	0	151	1123	948	1452	151	13500	13500	13500	151	0.1057	no	no	1309	34.2	1309	28.2
16	52117000	1199	980	1879	151	1199	980	1879	151	1199	980	1879	151	142	116	284	151	0	0	0	151	1199	980	1879	151	13500	13500	13500	151	0.0000	no	no	1155	22.4	1155	16.3
16	52118000	1144	964	1636	151	1144	964	1636	151	1144	964	1636	151	151	134	446	151	0	0	0	151	1144	964	1636	151	13500	13500	13500	151	0.0224	no	no	1155	22.4	1155	16.3
16	52119000	1140	952	1498	151	1140	952	1498	151	1140	952	1498	151	151	134	446	151	0	0	0	151	1140	952	1498	151	13500	13500	13500	151	0.0905	no	no	1155	22.4	1155	16.3
16	52120000	1126	952	1498	151	1126	952	1498	151	1126	952	1498	151	171	140	480	151	0	0	0	151	1126	952	1498	151	13500	13500	13500	151	0.0905	no	no	1155	22.4	1155	16.3
16	52121000	1162	968	1682	151	1162	968	1682	151	1162	968	1682	151	176	144	503	151	0	0	0	151	1162	968	1682	151	13500	13500	13500	151	0.0000	no	no	1155	22.4	1155	16.3
16	52122000	1173	980	1879	151	1173	980	1879	151	1173	980	1879	151	176	144	503	151	0	0	0	151	1173	980	1879	151	13500	13500	13500	151	0.0000	no	no	1155	22.4	1155	16.3
16	52123000	1164	964	1636	151	1164	964	1636	151	1164	964	1636	151	176	144	503	151	0	0	0	151	1164	964	1636	151	13500	13500	13500	151	0.0224	no	no	1155	22.4	1155	16.3
16	52124000	1142	964	1636	151	1142	964	1636	151	1142	964	1636	151	176	144	503	151	0	0	0	151	1142	964	1636	151	13500	13500	13500	151	0.0224	no	no	1155	22.4	1155	16.3
16	52125000	1199	980	1879	151	1199	980	1879	151	1199	980	1879	151	176	144	503	151	0	0	0	151	1199	980	1879	151	13500	13500	13500	151	0.0000	no	no	1155	22.4	1155	16.3
16	52126000	1207	980	1879	151	1207	980	1879	151	1207	980	1879	151	180	138	469	151	0	0	0	151	1207	980	1879	151	13500	13500	13500	151	0.0000	no	no	1155	22.4	1155	16.3
16	52127000	1138	964	1636	151	1138	964	1636	151	1138	964	1636	151	232	138	469	151	0	0	0	151	1138	964	1636	151	13500	13500	13500	151	0.0224	no	no	1586	56.5	1586	51.9
16	52128000	1133	964	1636	151	1133	964	1636	151	1133	964	1636	151	232	138	469	151	0	0	0	151	1133	964	1636	151	13500	13500	13500	151	0.0224	no	no	1586	56.5	1586	51.9
16	52129000	1140	918	1632	151	1140	918	1632	151	1140	918	1632	151	232	138	469	151	0	0	0	151	1140	918	1632	151	13500	13500	13500	151	0.0490	no	no	1586	56.5	1586	51.9
16	52130000	1106	780	1620	151	1106	780	1620	151	1106	780	1620	151	216	124	376	151	0	0	0	151	1106	780	1620	151	13500	13500	13500	151	0.1057	no	no	1586	56.5	1586	51.9
16	52131000	1099	780	1620	151	1099	780	1620	151	1099	780	1620	151	214	124	376	151	0	0	0	151	1099	780	1620	151	13500	13500	13500	151	0.1057	no	no	1586	56.5	1586	51.9
16	52132000	1221	796	1855	151	1221	796	1855	151	1221	796	1855	151	215	124	376	151	0	0	0	151	1221	796	1855	151	13500	13500	13500	151	0.0224	no	no	1586	56.5	1586	51.9
16	52133000	1304	813	2437	151	1304	813	2437	151	1304	813	2437	151	236	132	434	151	0	0	0	151	1304	813	2437	151	13500	13500	13500	151	0.0000	no	no	968	10.6	3148	93.8
16	52134000	1241	813	2437	151	1241	813	2437	151	1241	813	2437	151	238	132	434	151	0	0	0	151	1241	813	2437	151	13500	13500	13500	151	0.0000	no	no	2135	81.9	2135	80.1
16	52135000	1130	796	1855	151	1130	796	1855	151	1130	796	1855	151	279	156	572	151	0	0	0	151	1130	796	1855	151	13500	13500	13500	151	0.0224	no	no	2135	81.9	2135	80.1
16	52136000	1033	796	1855	151	1033	796	1855	151	1033	796	1855	151	297	156	572	151	0	0	0	151	1033	796	1855	151	13500	13500	13500	151	0.0224	no	no	2135	81.9	2135	80.1
16	52137000	985	780	1620	151	985	780	1620	151	985	780	1620	151	297	156	572	151	0	0	0	151	985	780	1620	151	13500	13500	13500	151	0.1057	no	no	1383	40.3	1383	34.7
16	52138000	932	768	1482	151	932	768	1482	151	932	768	1482	151	297	156	572	151	0	0	0	151	932	768	1482	151	13500	13500	13500	151	0.1318	no	no	1147	21.9	1147	15.8
16	52139000	893	780	1620	151	893	780	1620	151	893	780	1620	151	298	156	572	151	0	0	0	151	893	780	1620	151	13500	13500	13500	151	0.1057	no	no	1147	21.9	1147	15.8
16	52140000	827	732	1068	151	827	732	1068	151	827	732	1068	151	287	156	572	151	7	8	92	151	827	732	1068	151	13500	13500	13500	151	0.0377	no	no	1147	21.9	1147	15.8
16	52141000	834	732	1068	151	834	732	1068	151	834	732	1068	151	280	132	434	151	7	8	92	151	834	732	1068	151	13500	13500	13500	151	0.0377	no	no	1147	21.9	1147	15.8
16	52142000	789	732	1068	151	789	732	1068	151	789	732	1068	151	295	156	572	151	7	8	92	151	789	732	1068	151	13500	13500	13500	151	0.0377	no	no	1456	46.6	1456	41.3
16	52143000	781	732	1068	151	781	732	1068	151	781	732	1068	151	312	156	572	151	7	8	92	151	781	732	1068	151	13500	13500	13500	151	0.0377	no	no	1456	46.6	1456	41.3
16	52144000	775	732	1068	151	775	732	1068	151	775	732	1068	151	325	156	572	151	7	8	92	151	775	732	1068	151	13500	13500	13500	151	0.0377	no	no	1456	46.6	1456	41.3
16	52145000	768	732	1068	151	768	732	1068	151	768	732	1068	151	325	156	572	151	7	8	92	151	768	732	1068	151	13500	13500	13500	151	0.0377	no	no	1994	77.3	1994	74.6
16	52146000	768	732	1068	151	768	732	1068	151	768	732	1068	151	322	156	572	151	7	8	92	151	768	732	1068	151	13500	13500	13500	151	0.0377	no	no	1994	77.3	1994	74.6
16	52147000	766	732	1068	151	766	732	1068	151	766	732	1068	151	322	156	572	151	7	8	92	151	766	732	1068	151	13500	13500	13500	151	0.0377	no	no	1994	77.3	1994	74.6
16	52148000	756	732	1068	151	756	732	1068	151	756	732	1068	151	323	156	572	151	7	8	92	151	756	732	1068	151	13500	13500	13500	151	0.0377	no	no	1994	77.3	1994	74.6
16	52149000	756	732	1068	151	756	732	1068	151	756	732	1068	151	323	156	572	151	7	8	92	151	756	732	1068	151	13500	13500	13500	151	0.0377	no	no	1994	77.3	1994	74.6
16	52150000	762	732	1068	151	762	732	1068	151	762	732	1068	151	328	156	572	151	7	8	92	151	762	732	1068	151	13500	13500	13500	151	0.0377	no	no	1994	77.3	1994	74.6
16	52151000	774	732	1068	151	774	732	1068	151	774	732	1068	151	329	156	572	151	7	8	92	151	774	732	1068	151	13500	13500	13500	151	0.0377	no	no	1994	77.3	1994	74.6
16	52152000	756	732	1068	151	756	732	1068	151	756	732	1068	151	331	156	572	151	7	8	92	151	756	732	1068	151	13500	13500	13500	151	0.0377	no	no	1994	77.3	1994	74.6
16	52153000	750	716	884	151	750	716	884	151	750	716	884	151	324	156	572	151	7	8	92	151	750	716	884	151	13500	13500	13500	151	0.0000	no	no	1854	72.3	1854	69.3
16	52154000	749	716	884	151	749	716	884	151	749	716	884	151	327	156	572	151	7	8	92	151	749	716	884	151	13500	13500	13500	151	0.0000	no	no	1854	72.3	1854	69.3
16	52155000	749	716	884	151	749	716	884	151	749	716	884	151	323	156	572	151	7	8	92	151	749	716	884	151	13500	13500	13500	151	0.0000	no	no	1854	72.3	1854	69.3
16	52156000	749	716	884	151	749	716	884	151	749	716	884	151	324	156	572	151	7	8	92	151	749	716	884	151	13500	13500	13500	151	0.0000	no	no	1854	72.3	1854	69.3
16	52157000	752	716	884	151	753	716	884	151	753	716	884	151	325	156	572	151	7	8	92	151	753	716	884	151	13500	13500	13500	151	0.0000	no	no	1854	72.3	1854	69.3
16	52158000	764	732	1068	151	765	732	1068	151	765	732	1068	151	323	156	572	151	7	8	92	151	765	732	1068	151	13500	13500	13500	151	0.0377	no	no	1854	72.3	1854	69.3
16	52159000	756	732	1068	151	757	732	1068	151	757	732	1068	151	303	64	568	151	7	8	92	151	757	732	1068	151	13500	13500	13500	151	0.0377	no	no	1854	72.3	1854	69.3
16	52160000	758	732	1068	151	760	732	1068	151	760	732	1068	151	311	64	568	151	7	8	92	151	760	732	1068	151	13500	13500	13500	151	0.0377	no	no	1854	72.3	1854	69.3
16	52161000	772	732	1068	151	775	732	1068	151	775	732	1068	151	330	64	568	151	7	8	92	151	775	732	1068	151	13500	13500	13500	151	0.0377	no	no	1854	72.3	1854	69.3
16	52162000	785	732	1068	151	789	732	1068	151	789	732	1068	151	336	64	568	151	7	8	92	151	789	732	1068	151	13500	13500	13500	151	0.0377	no	no	1854	72.3	1854	69.3
16	52163000	783	732	1068	151	787	732	1068	151	787	732	1068	151	335	64	568	151	9	8	92	151	787	732	1068	151	13500	13500	13500	151	0.0377	no	no	1854	72.3	1854	69.3
16	52164000	813	748	1252	151	819	748	1252	151	819	748	1252	151	333	64	568	151	9	8	92	151	819	748	1252	151	13500	13500	13500	151	0.1128	no	no	1854	72.3	1854	69.3
16	52165000	834	748	1252	151	839	748	1252	151	839	748	1252	151	334	64	568	151	9	8	92	151	839	748	1252	151	13500	13500	13500	151	0.1128	no	no	1854	72.3	1854	69.3
16	52166000	854	748	1252	151	854	748	1252	151	854	748	1252	151	333	64	568	151	11	8	92	151	854	748	1252	151	13500	13500	13500	151	0.1128	no	no	4478	98.7	4478	98.6
16	52167000	875	752	1298	151	875	752	1298	151	875	752	1298	151	334	64	568	151	11	8	92	151	875	752	1298	151	13500	13500	13500	151	0.1229	no	no	4478	98.7	4478	98.6
16	52168000	881	748	1252	151	884	748	1252	151	884	748	1252	151	337	64	568	151	11	8	92	151	884	748	1252	151	13500	13500	13500	151	0.1128	no	no	969	10.7	1869	70.0
16	52169000	950	768	1482	151	952	768	1482	151	952	768	1482	151	322	48	476	151	15	8	92	151	952	768	1482	151	13500	13500	13500	151	0.1318	no	no	969	10.7	1869	70.0
16	52170000	975	748	1252	151	983	748	1252	151	983	748	1252	151	318	48	476	151	22	16	184	151	983	748	1252	151	13500	13500	13500	151	0.1128	no	no	915	7.3	1374	33.9
16	52171000	1058	796	1855	151	1075	796	1855	151	1075	796	1855	151	318	48	476	151	22	16	184	151	1075	796	1855	151	13500	13500	13500	151	0.0224	no	no	915	7.3	1374	33.9
16	52172000	1146	984	1948	151	1167	984	1948	151	1161	984	1948	151	317	48	476	151	22	16	184	151	1167	984	1948	151	13500	13500	13500	151	0.0000	no	no	915	7.3	1374	33.9
16	52173000	1106	964	1636	151	1128	980	1879	151	1123	968	1682	151	205	48	476	151	22	16	184	151	1128	980	1879	151	13500	13500	13500	151	0.0000	no	no	888	6.2	1323	29.3
16	52174000	1059	936	1314	151	1254	1013	3437	151	1254	1013	3437	151	55	34	390	151	22	16	184	151	1254	1013	3437	151	13500	13500	13500	151	0.0000	no	no	888	6.2	1323	29.3
16	52175000	1083	964	1636	151	1256	1000	2748	151	1087	964	1636	151	38	28	322	151	23	16	184	151	1256	1000	2748	151	13500	13500	13500	151	0.0224	no	no	888	6.2	1323	29.3
16	52176000	1084	964	1636	151	1274	996	2518	151	1084	964	1636	151	22	8	92	151	23	16	184	151	1274	996	2518	151	13500	13500	13500	151	0.0224	no	no	805	2.7	1075	11.4
16	52177000	1069	932	1268	151	1172	980	1879	151	1069	932	1268	151	22	8	92	151	23	16	184	151	1172	980	1879	151	13500	13500	13500	151	0.1342	no	no	805	2.7	1075	11.4
16	52178000	1055	932	1268	151	1156	980	1879	151	1055	932	1268	151	22	8	92	151	23	16	184	151	1156	980	1879	151	13500	13500	13500	151	0.1342	no	no	805	2.7	1075	11.4
16	52179000	1047	932	1268	151	1155	980	1879	151	1054	932	1268	151	22	8	92	151	23	16	184	151	1162	980	1879	151	13500	13500	13500	151	0.1342	no	no	805	2.7	1075	11.4
16	52180000	1083	964	1636	151	1172	980	1879	151	1090	964	1636	151	22	8	92	151	25	16	184	151	1179	980	1879	151	13500	13500	13500	151	0.0224	no	no	1163	22.9	1163	16.8
16	52181000	1139	980	1879	151	1190	980	1879	151	1148	980	1879	151	22	8	92	151	25	16	184	151	1197	980	1879	151	13500	13500	13500	151	0.0000	no	no	1163	22.9	1163	16.8
16	52182000	1093	952	1498	151	1127	980	1879	151	1100	968	1682	151	22	8	92	151	26	16	184	151	1134	980	1879	151	13500	13500	13500	151	0.0000	no	no	1163	22.9	1163	16.8
16	52183000	1124	968	1682	151	1125	968	1682	151	1131	980	1879	151	22	8	92	151	26	16	184	151	1132	980	1879	151	13500	13500	13500	151	0.0000	no	no	1163	22.9	1163	16.8
16	52184000	1192	980	1879	151	1192	980	1879	151	1193	980	1879	151	22	8	92	151	26	16	184	151	1193	980	1879	151	13500	13500	13500	151	0.0000	no	no	1163	22.9	1163	16.8
16	52185000	1270	984	1948	151	1270	984	1948	151	1272	984	1948	151	22	8	92	151	26	16	184	151	1272	984	1948	151	13500	13500	13500	151	0.0000	no	no	1163	22.9	1163	16.8
16	52186000	1349	996	2518	151	1349	996	2518	151	1350	996	2518	151	22	8	92	151	33	16	184	151	1350	996	2518	151	13500	13500	13500	151	0.0000	no	no	1163	22.9	1163	16.8
16	52187000	1713	1013	3437	151	1713	1013	3437	151	1715	1013	3437	151	22	8	92	151	34	16	184	151	1715	1013	3437	151	13500	13500	13500	151	0.0000	no	no	1163	22.9	1163	16.8
16	52188000	2425	1564	3678	151	2425	1564	3678	151	2425	1564	3678	151	22	8	92	151	39	16	184	151	2425	1564	3678	151	13500	13500	13500	151	0.0000	no	no	1868	72.9	1868	69.9
16	52189000	2416	1564	3678	151	2416	1564	3678	151	2416	1564	3678	151	22	8	92	151	39	16	184	151	2416	1564	3678	151	13500	13500	13500	151	0.0000	no	no	1868	72.9	1868	69.9
16	52190000	2371	1564	3678	151	2371	1564	3678	151	2371	1564	3678	151	22	8	92	151	39	16	184	151	2371	1564	3678	151	13500	13500	13500	151	0.0000	no	no	1868	72.9	1868	69.9
16	52191000	2463	1564	3678	151	2463	1564	3678	151	2463	1564	3678	151	22	8	92	151	39	16	184	151	2463	1564	3678	151	13500	13500	13500	151	0.0000	no	no	2177	82.8	2177	81.1
16	52192000	2491	1564	3678	151	2491	1564	3678	151	2491	1564	3678	151	22	8	92	151	42	16	184	151	2491	1564	3678	151	13500	13500	13500	151	0.0000	no	no	2177	82.8	2177	81.1
16	52193000	2333	1380	3598	151	2333	1380	3598	151	2333	1380	3598	151	22	8	92	151	42	16	184	151	2333	1380	3598	151	13500	13500	13500	151	0.0000	no	no	2177	82.8	2177	81.1
16	52194000	2343	1380	3598	151	2343	1380	3598	151	2343	1380	3598	151	22	8	92	151	42	16	184	151	2343	1380	3598	151	13500	13500	13500	151	0.0000	no	no	2177	82.8	2177	81.1
16	52195000	2450	1380	3598	151	2450	1380	3598	151	2450	1380	3598	151	22	8	92	151	42	16	184	151	2450	1380	3598	151	13500	13500	13500	151	0.0000	no	no	2177	82.8	2177	81.1
16	52196000	2453	1564	3678	151	2453	1564	3678	151	2453	1564	3678	151	22	8	92	151	42	16	184	151	2453	1564	3678	151	13500	13500	13500	151	0.0000	no	no	2177	82.8	2177	81.1
16	52197000	2496	1564	3678	151	2496	1564	3678	151	2496	1564	3678	151	22	8	92	151	44	16	184	151	2496	1564	3678	151	13500	13500	13500	151	0.0000	no	no	1920	74.8	1920	72.0
16	52198000	2328	1564	3678	151	2328	1564	3678	151	2328	1564	3678	151	22	8	92	151	45	16	184	151	2328	1564	3678	151	13500	13500	13500	151	0.0000	no	no	1920	74.8	1920	72.0
16	52199000	2265	1564	3678	151	2265	1564	3678	151	2265	1564	3678	151	22	8	92	151	45	16	184	151	2265	1564	3678	151	13500	13500	13500	151	0.0000	no	no	1920	74.8	1920	72.0
16	52200000	2074	1548	2759	151	2074	1548	2759	151	2074	1548	2759	151	22	8	92	151	47	16	184	151	2074	1548	2759	151	13500	13500	13500	151	0.0000	no	no	1920	74.8	1920	72.0
16	52201000	2130	1552	2989	151	2130	1552	2989	151	2130	1552	2989	151	22	8	92	151	52	16	184	151	2130	1552	2989	151	13500	13500	13500	151	0.0000	no	no	1920	74.8	1920	72.0
16	52202000	2056	1364	2678	151	2056	1364	2678	151	2056	1364	2678	151	22	8	92	151	55	16	184	151	2056	1364	2678	151	13500	13500	13500	151	0.0000	no	no	1920	74.8	1920	72.0
16	52203000	2039	1548	2759	151	2039	1548	2759	151	2039	1548	2759	151	22	8	92	151	55	16	184	151	2039	1548	2759	151	13500	13500	13500	151	0.0000	no	no	1131	20.9	1131	14.8
16	52204000	2028	1548	2759	151	2028	1548	2759	151	2028	1548	2759	151	22	8	92	151	55	16	184	151	2028	1548	2759	151	13500	13500	13500	151	0.0000	no	no	1131	20.9	1131	14.8
16	52205000	2108	1380	3598	151	2108	1380	3598	151	2108	1380	3598	151	22	8	92	151	70	24	276	151	2108	1380	3598	151	13500	13500	13500	151	0.0000	no	no	2395	87.4	2395	86.0
16	52206000	2056	1364	2678	151	2056	1364	2678	151	2056	1364	2678	151	22	8	92	151	72	24	276	151	2056	1364	2678	151	13500	13500	13500	151	0.0000	no	no	2395	87.4	2395	86.0
16	52207000	1949	1318	2658	151	1949	1318	2658	151	1949	1318	2658	151	22	8	92	151	70	16	184	151	1949	1318	2658	151	13500	13500	13500	151	0.0000	no	no	2395	87.4	2395	86.0
16	52208000	2117	1380	3598	151	2117	1380	3598	151	2117	1380	3598	151	25	8	92	151	80	18	207	151	2117	1380	3598	151	13500	13500	13500	151	0.0000	no	no	2395	87.4	2395	86.0
16	52209000	2426	1564	3678	151	2434	1564	3678	151	2426	1564	3678	151	25	8	92	151	92	24	276	151	2434	1564	3678	151	13500	13500	13500	151	0.0000	no	no	2395	87.4	2395	86.0
16	52210000	2473	1564	3678	151	2481	1564	3678	151	2473	1564	3678	151	25	8	92	151	96	24	276	151	2481	1564	3678	151	13500	13500	13500	151	0.0000	no	no	2395	87.4	2395	86.0
16	52211000	2635	1564	3678	151	2644	1564	3678	151	2635	1564	3678	151	25	8	92	151	96	24	276	151	2644	1564	3678	151	13500	13500	13500	151	0.0000	no	no	2395	87.4	2395	86.0
16	52212000	2930	1772	3759	151	2930	1772	3759	151	2930	1772	3759	151	25	8	92	151	103	24	276	151	2930	1772	3759	151	13500	13500	13500	151	0.0000	no	no	2395	87.4	2395	86.0
16	52213000	2469	1196	3518	151	2469	1196	3518	151	2469	1196	3518	151	25	8	92	151	108	24	276	151	2469	1196	3518	151	13500	13500	13500	151	0.0000	no	no	2395	87.4	2395	86.0
16	52214000	2347	1380	3598	151	2347	1380	3598	151	2347	1380	3598	151	25	8	92	151	110	24	276	151	2347	1380	3598	151	13500	13500	13500	151	0.0000	no	no	2395	87.4	2395	86.0
16	52215000	2236	1318	2658	151	2236	1318	2658	151	2236	1318	2658	151	25	8	92	151	111	24	276	151	2236	1318	2658	151	13500	13500	13500	151	0.0000	no	no	2395	87.4	2395	86.0
16	52216000	2166	1364	2678	151	2166	1364	2678	151	2166	1364	2678	151	25	8	92	151	115	24	276	151	2166	1364	2678	151	13500	13500	13500	151	0.0000	no	no	2730	91.2	2730	90.7
16	52217000	1832	996	2518	151	1832	996	2518	151	1873	1180	2598	151	25	8	92	151	114	24	276	151	1873	1180	2598	151	13500	13500	13500	151	0.0000	no	no	1541	53.2	1541	48.3
16	52218000	1789	1184	2828	151	1791	1184	2828	151	1822	1184	2828	151	25	8	92	151	119	24	276	151	1823	1184	2828	151	13500	13500	13500	151	0.0000	no	no	1263	30.4	1263	24.2
16	52219000	2040	1196	3518	151	2043	1196	3518	151	2049	1196	3518	151	25	8	92	151	117	24	276	151	2050	1196	3518	151	13500	13500	13500	151	0.0000	no	no	1578	55.9	1578	51.3
16	52220000	12411	4764	12736	151	12411	4764	12736	151	12411	4764	12736	151	25	8	92	151	121	24	276	151	12411	4764	12736	151	13500	13500	13500	151	0.0000	no	no	1578	55.9	1578	51.3
16	52221000	2221	1150	3498	151	2226	1150	3498	151	2226	1150	3498	151	25	8	92	151	122	24	276	151	2226	1150	3498	151	13500	13500	13500	151	0.0000	no	no	1578	55.9	1578	51.3
16	52222000	1791	1180	2598	151	1799	1180	2598	151	1799	1180	2598	151	25	8	92	151	123	24	276	151	1799	1180	2598	151	13500	13500	13500	151	0.0000	no	no	1578	55.9	1578	51.3
16	52223000	1807	1180	2598	151	1807	1180	2598	151	1807	1180	2598	151	25	8	92	151	125	24	276	151	1807	1180	2598	151	13500	13500	13500	151	0.0000	no	no	1578	55.9	1578	51.3
16	52224000	1730	1180	2598	151	1730	1180	2598	151	1730	1180	2598	151	25	8	92	151	137	24	276	151	1730	1180	2598	151	13500	13500	13500	151	0.0000	no	no	1578	55.9	1578	51.3
16	52225000	1805	1180	2598	151	1805	1180	2598	151	1805	1180	2598	151	25	8	92	151	136	24	276	151	1805	1180	2598	151	13500	13500	13500	151	0.0000	no	no	1578	55.9	1578	51.3
16	52226000	1862	1196	3518	151	1862	1196	3518	151	1890	1196	3518	151	25	8	92	151	135	24	276	151	1890	1196	3518	151	13500	13500	13500	151	0.0000	no	no	1508	50.7	1508	45.7
16	52227000	1706	1180	2598	151	1706	1180	2598	151	1752	1180	2598	151	25	8	92	151	132	24	276	151	1752	1180	2598	151	13500	13500	13500	151	0.0000	no	no	1508	50.7	1508	45.7
16	52228000	1981	1196	3518	151	1981	1196	3518	151	1988	1196	3518	151	25	8	92	151	127	24	276	151	1988	1196	3518	151	13500	13500	13500	151	0.0000	no	no	1508	50.7	1508	45.7
16	52229000	2323	1380	3598	151	2323	1380	3598	151	2329	1380	3598	151	25	8	92	151	125	24	276	151	2329	1380	3598	151	13500	13500	13500	151	0.0000	no	no	2457	88.3	2457	86.9
16	52230000	2370	1334	3578	151	2370	1334	3578	151	2387	1380	3598	151	25	8	92	151	126	24	276	151	2387	1380	3598	151	13500	13500	13500	151	0.0000	no	no	2457	88.3	2457	86.9
16	52231000	2330	1334	3578	151	2334	1334	3578	151	2346	1380	3598	151	25	8	92	151	126	24	276	151	2350	1380	3598	151	13500	13500	13500	151	0.0000	no	no	2457	88.3	2457	86.9
16	52232000	2421	1518	3658	151	2421	1518	3658	151	2432	1564	3678	151	25	8	92	151	127	24	276	151	2432	1564	3678	151	13500	13500	13500	151	0.0000	no	no	2457	88.3	2457	86.9
16	52233000	2528	1564	3678	151	2528	1564	3678	151	2532	1564	3678	151	37	24	276	151	130	24	276	151	2532	1564	3678	151	13500	13500	13500	151	0.0000	no	no	2457	88.3	2457	86.9
16	52234000	2479	1703	3739	151	2479	1703	3739	151	2479	1703	3739	151	37	24	276	151	130	24	276	151	2479	1703	3739	151	13500	13500	13500	151	0.0000	no	no	2859	92.3	2859	91.9
16	52235000	2466	1772	3759	151	2466	1772	3759	151	2466	1772	3759	151	37	24	276	151	130	24	276	151	2466	1772	3759	151	13500	13500	13500	151	0.0000	no	no	2534	89.3	2534	88.5
16	52236000	2356	1772	3759	151	2356	1772	3759	151	2409	1772	3759	151	37	24	276	151	127	24	276	151	2409	1772	3759	151	13500	13500	13500	151	0.0000	no	no	2534	89.3	2534	88.5
16	52237000	2393	1772	3759	151	2393	1772	3759	151	2406	1772	3759	151	116	116	284	151	127	24	276	151	2406	1772	3759	151	13500	13500	13500	151	0.0000	no	no	2534	89.3	2534	88.5
16	52238000	2282	1772	3759	151	2282	1772	3759	151	2282	1772	3759	151	116	116	284	151	128	24	276	151	2282	1772	3759	151	13500	13500	13500	151	0.0000	no	no	2534	89.3	2534	88.5
16	52239000	2115	1686	2819	151	2115	1686	2819	151	2115	1686	2819	151	116	116	284	151	135	24	276	151	2115	1686	2819	151	13500	13500	13500	151	0.0000	no	no	2534	89.3	2534	88.5
16	52240000	2026	1364	2678	151	2026	1364	2678	151	2026	1364	2678	151	116	116	284	151	132	24	276	151	2026	1364	2678	151	13500	13500	13500	151	0.0000	no	no	2534	89.3	2534	88.5
16	52241000	2274	1380	3598	151	2274	1380	3598	151	2274	1380	3598	151	116	116	284	151	138	24	276	151	2274	1380	3598	151	13500	13500	13500	151	0.0000	no	no	1932	75.2	1932	72.4
16	52242000	3346	1772	3759	151	3346	1772	3759	151	3346	1772	3759	151	116	116	284	151	140	24	276	151	3346	1772	3759	151	13500	13500	13500	151	0.0000	no	no	1469	47.6	1469	42.4
16	52243000	3366	1703	3739	151	3366	1703	3739	151	3366	1703	3739	151	113	110	215	151	141	24	276	151	3366	1703	3739	151	13500	13500	13500	151	0.0000	no	no	1469	47.6	1469	42.4
16	52244000	4245	3161	11973	151	4245	3161	11973	151	4245	3161	11973	151	113	110	215	151	146	24	276	151	4245	3161	11973	151	13500	13500	13500	151	0.0000	no	no	3750	96.4	3750	96.2
16	52245000	5099	3161	11973	151	5099	3161	11973	151	5099	3161	11973	151	113	110	215	151	154	24	276	151	5099	3161	11973	151	13500	13500	13500	151	0.0000	no	no	3750	96.4	3750	96.2
16	52246000	12361	4764	12736	151	12361	4764	12736	151	12361	4764	12736	151	112	108	192	151	156	24	276	151	12361	4764	12736	151	13500	13500	13500	151	0.0000	no	no	3750	96.4	3750	96.2
16	52247000	3470	1703	3739	151	3470	1703	3739	151	3470	1703	3739	151	112	108	192	151	177	98	340	151	3470	1703	3739	151	13500	13500	13500	151	0.0000	no	no	3750	96.4	3750	96.2
16	52248000	3458	1979	3819	151	3458	1979	3819	151	3458	1979	3819	151	112	108	192	151	186	98	340	151	3458	1979	3819	151	13500	13500	13500	151	0.0000	no	no	3750	96.4	3750	96.2
16	52249000	3528	2161	3839	151	3528	2161	3839	151	3528	2161	3839	151	112	108	192	151	191	98	340	151	3528	2161	3839	151	13500	13500	13500	151	0.0000	no	no	1464	47.2	1464	42.0
16	52250000	3599	2161	3839	151	3599	2161	3839	151	3599	2161	3839	151	112	108	192	151	191	98	340	151	3599	2161	3839	151	13500	13500	13500	151	0.0000	no	no	1940	75.5	1940	72.8
16	52251000	1897	464	2976	151	1924	672	3277	151	3025	1196	3518	151	112	108	192	151	194	103	396	151	3025	1196	3518	151	13500	13500	13500	151	0.0000	no	no	1940	75.5	1940	72.8
16	52252000	2065	1013	3437	151	2065	1013	3437	151	2721	1196	3518	151	31	8	92	151	196	103	396	151	2721	1196	3518	151	13500	13500	13500	151	0.0000	no	no	1523	51.8	1523	46.9
16	52253000	2960	1564	3678	151	2960	1564	3678	151	2960	1564	3678	151	36	8	92	151	202	132	434	151	2960	1564	3678	151	13500	13500	13500	151	0.0000	no	no	1523	51.8	1523	46.9
16	52254000	3082	2161	3839	151	3082	2161	3839	151	3082	2161	3839	151	36	8	92	151	203	132	434	151	3082	2161	3839	151	13500	13500	13500	151	0.0000	no	no	1538	52.9	1538	48.1
16	52255000	2913	2161	3839	151	2913	2161	3839	151	2920	2161	3839	151	36	8	92	151	203	132	434	151	2920	2161	3839	151	13500	13500	13500	151	0.0000	no	no	1965	76.3	1965	73.6
16	52256000	2654	1334	3578	151	2654	1334	3578	151	2679	1564	3678	151	34	8	92	151	202	132	434	151	2679	1564	3678	151	13500	13500	13500	151	0.0000	no	no	1965	76.3	1965	73.6
16	52257000	2180	1196	3518	151	2180	1196	3518	151	2201	1196	3518	151	34	8	92	151	204	132	434	151	2201	1196	3518	151	13500	13500	13500	151	0.0000	no	no	1965	76.3	1965	73.6
16	52258000	2260	1196	3518	151	2264	1196	3518	151	2341	1334	3578	151	34	8	92	151	192	117	295	151	2345	1380	3598	151	13500	13500	13500	151	0.0000	no	no	1965	76.3	1965	73.6
16	52259000	2397	1196	3518	151	2417	1334	3578	151	2430	1334	3578	151	34	8	92	151	193	116	284	151	2450	1380	3598	151	13500	13500	13500	151	0.0000	no	no	1965	76.3	1965	73.6
16	52260000	2931	1564	3678	151	2931	1564	3678	151	2943	1564	3678	151	34	8	92	151	196	116	284	151	2943	1564	3678	151	13500	13500	13500	151	0.0000	no	no	1481	48.6	1481	43.4
16	52261000	2849	1564	3678	151	2849	1564	3678	151	2854	1564	3678	151	34	8	92	151	194	116	284	151	2854	1564	3678	151	13500	13500	13500	151	0.0000	no	no	1481	48.6	1481	43.4
16	52262000	1920	544	3116	151	1973	829	3357	151	2319	1013	3437	151	34	8	92	151	193	116	284	151	2354	1150	3498	151	13500	13500	13500	151	0.0000	no	no	1481	48.6	1481	43.4
16	52263000	849	536	1783	151	997	656	1831	151	1909	1013	3437	151	34	8	92	151	193	116	284	151	1964	1013	3437	151	13500	13500	13500	151	0.0000	no	no	1481	48.6	1481	43.4
16	52264000	785	524	1204	151	1022	664	2357	151	1599	950	2498	151	34	8	92	151	192	116	284	151	1635	996	2518	151	13500	13500	13500	151	0.0000	no	no	1152	22.3	1152	16.2
16	52265000	836	528	1387	151	1007	658	1900	151	1460	950	2498	151	34	8	92	151	191	116	284	151	1503	996	2518	151	13500	13500	13500	151	0.0000	no	no	1152	22.3	1152	16.2
16	52266000	924	528	1387	151	1030	656	1831	151	1431	950	2498	151	34	8	92	151	193	116	284	151	1444	996	2518	151	13500	13500	13500	151	0.0000	no	no	1152	22.3	1152	16.2
16	52267000	973	529	1433	151	1001	768	1482	151	1261	796	1855	151	34	8	92	151	201	122	353	151	1261	796	1855	151	13500	13500	13500	151	0.0224	no	no	1152	22.3	1152	16.2
16	52268000	1118	582	1807	151	1128	796	1855	151	1269	796	1855	151	34	8	92	151	202	122	353	151	1269	796	1855	151	13500	13500	13500	151	0.0224	no	no	1152	22.3	1152	16.2
16	52269000	1184	796	1855	151	1184	796	1855	151	1293	796	1855	151	34	8	92	151	201	120	330	151	1293	796	1855	151	13500	13500	13500	151	0.0224	no	no	1152	22.3	1152	16.2
16	52270000	1209	796	1855	151	1209	796	1855	151	1309	796	1855	151	34	8	92	151	200	120	330	151	1309	796	1855	151	13500	13500	13500	151	0.0224	no	no	1152	22.3	1152	16.2
16	52271000	1203	796	1855	151	1203	796	1855	151	1298	796	1855	151	34	8	92	151	200	120	330	151	1298	796	1855	151	13500	13500	13500	151	0.0224	no	no	1152	22.3	1152	16.2
16	52272000	1219	796	1855	151	1219	796	1855	151	1321	796	1855	151	34	8	92	151	192	120	330	151	1321	796	1855	151	13500	13500	13500	151	0.0224	no	no	1152	22.3	1152	16.2
16	52273000	1094	388	1523	151	1117	648	1604	151	1320	796	1855	151	34	8	92	151	191	120	330	151	1320	796	1855	151	13500	13500	13500	151	0.0224	no	no	1092	17.8	1092	12.4
16	52274000	810	298	1553	151	949	650	1650	151	1307	796	1855	151	34	8	92	151	184	116	284	151	1307	796	1855	151	13500	13500	13500	151	0.0224	no	no	1092	17.8	1092	12.4
16	52275000	711	396	1711	151	897	656	1831	151	1184	796	1855	151	34	8	92	151	181	116	284	151	1185	796	1855	151	13500	13500	13500	151	0.0224	no	no	910	7.1	910	4.1
16	52276000	403	348	652	151	707	624	1052	151	1036	734	1616	151	34	8	92	151	175	116	284	151	1040	734	1616	151	13500	13500	13500	151	0.1815	no	no	910	7.1	910	4.1
16	52277000	386	348	652	151	706	624	1052	151	1015	734	1616	151	34	8	92	151	175	116	284	151	1019	734	1616	151	13500	13500	13500	151	0.1815	no	no	910	7.1	910	4.1
16	52278000	383	348	652	151	720	624	1052	151	1008	734	1616	151	34	8	92	151	176	116	284	151	1015	734	1616	151	13500	13500	13500	151	0.1815	no	no	910	7.1	910	4.1
16	52279000	381	340	580	151	721	624	1052	151	987	734	1616	151	34	8	92	151	175	116	284	151	993	734	1616	151	13500	13500	13500	151	0.1815	no	no	910	7.1	910	4.1
16	52280000	376	236	507	151	725	624	1052	151	979	722	1478	151	34	8	92	151	175	116	284	151	981	722	1478	151	13500	13500	13500	151	0.2003	no	no	910	7.1	910	4.1
16	52281000	375	236	507	151	739	624	1052	151	958	718	1432	151	34	8	92	151	176	116	284	151	960	718	1432	151	13500	13500	13500	151	0.2008	no	no	910	7.1	910	4.1
16	52282000	376	232	484	151	779	640	1420	151	973	780	1620	151	34	8	92	151	175	116	284	151	986	780	1620	151	13500	13500	13500	151	0.1057	no	no	910	7.1	910	4.1
16	52283000	374	232	484	151	791	640	1420	151	962	764	1436	151	34	8	92	151	175	116	284	151	979	764	1436	151	13500	13500	13500	151	0.1342	no	no	910	7.1	910	4.1
16	52284000	373	232	484	151	809	640	1420	151	963	764	1436	151	34	8	92	151	173	116	284	151	985	764	1436	151	13500	13500	13500	151	0.1342	no	no	910	7.1	910	4.1
16	52285000	364	232	484	151	819	640	1420	151	967	764	1436	151	34	8	92	151	173	116	284	151	982	764	1436	151	13500	13500	13500	151	0.1342	no	no	751	1.6	751	0.8
16	52286000	364	232	484	151	802	634	1282	151	1005	768	1482	151	34	8	92	151	170	116	284	151	1015	768	1482	151	13500	13500	13500	151	0.1318	no	no	751	1.6	751	0.8
16	52287000	365	232	484	151	787	624	1052	151	1056	784	1666	151	34	8	92	151	170	116	284	151	1065	784	1666	151	13500	13500	13500	151	0.1538	no	no	751	1.6	751	0.8
16	52288000	618	305	1691	151	930	656	1831	151	1129	796	1855	151	34	8	92	151	169	116	284	151	1137	796	1855	151	13500	13500	13500	151	0.0224	no	no	751	1.6	751	0.8
16	52289000	365	232	484	151	780	624	1052	151	1072	784	1666	151	34	8	92	151	169	116	284	151	1076	784	1666	151	13500	13500	13500	151	0.1538	no	no	1229	27.7	1229	21.5
16	52290000	365	232	484	151	779	624	1052	151	1128	796	1855	151	34	8	92	151	167	116	284	151	1130	796	1855	151	13500	13500	13500	151	0.0865	no	no	1229	27.7	1229	21.5
16	52291000	369	232	484	151	791	626	1098	151	1195	800	1924	151	34	8	92	151	167	116	284	151	1197	800	1924	151	13500	13500	13500	151	0.0203	no	no	1229	27.7	1229	21.5
16	52292000	368	232	484	151	843	648	1604	151	1171	796	1855	151	34	8	92	151	175	116	284	151	1179	796	1855	151	13500	13500	13500	151	0.0224	no	no	1685	63.3	1685	59.1
16	52293000	369	232	484	151	850	656	1831	151	1139	796	1855	151	34	8	92	151	190	132	434	151	1148	796	1855	151	13500	13500	13500	151	0.0224	no	no	1685	63.3	1685	59.1
16	52294000	374	250	587	151	889	656	1831	151	1144	796	1855	151	32	8	92	151	179	122	353	151	1170	796	1855	151	13500	13500	13500	151	0.0224	no	no	1685	63.3	1685	59.1
16	52295000	379	256	644	151	798	636	1328	151	1115	796	1855	151	32	8	92	151	194	132	434	151	1120	796	1855	151	13500	13500	13500	151	0.0224	no	no	1685	63.3	1685	59.1
16	52296000	393	256	644	151	783	642	1466	151	1124	796	1855	151	32	8	92	151	178	122	353	151	1128	796	1855	151	13500	13500	13500	151	0.0224	no	no	1685	63.3	1685	59.1
16	52297000	399	256	644	151	765	632	1236	151	1157	796	1855	151	32	8	92	151	166	120	330	151	1157	796	1855	151	13500	13500	13500	151	0.0224	no	no	721	1.1	721	0.5
16	52298000	406	256	644	151	787	632	1236	151	1165	796	1855	151	33	8	92	151	145	24	276	151	1165	796	1855	151	13500	13500	13500	151	0.0224	no	no	689	0.7	1630	55.1
16	52299000	406	256	644	151	779	632	1236	151	1212	800	1924	151	33	8	92	151	139	24	276	151	1212	800	1924	151	13500	13500	13500	151	0.0000	no	no	1103	18.5	1103	13.2
16	52300000	418	256	644	151	880	640	1420	151	1142	796	1855	151	40	24	276	151	134	24	276	151	1161	796	1855	151	13500	13500	13500	151	0.0224	no	no	1103	18.5	1103	13.2
16	52301000	555	272	955	151	934	648	1604	151	1014	656	1831	151	40	24	276	151	134	24	276	151	1096	796	1855	151	13500	13500	13500	151	0.1057	no	no	1352	37.7	1352	31.9
16	52302000	778	440	1539	151	1100	800	1924	151	1005	656	1831	151	40	24	276	151	132	16	184	151	1174	800	1924	151	13500	13500	13500	151	0.1057	no	no	668	0.5	668	0.2
16	52303000	729	434	1263	151	1138	796	1855	151	884	648	1604	151	40	24	276	151	132	16	184	151	1177	796	1855	151	13500	13500	13500	151	0.1342	no	no	668	0.5	668	0.2
16	52304000	711	428	987	151	1322	813	2437	151	785	642	1466	151	40	24	276	151	130	16	184	151	1323	813	2437	151	13500	13500	13500	151	0.1229	no	no	668	0.5	668	0.2
16	52305000	719	428	987	151	1715	967	3417	151	754	624	1052	151	40	24	276	151	129	16	184	151	1715	967	3417	151	13500	13500	13500	151	0.0000	no	no	668	0.5	668	0.2
16	52306000	722	520	1020	151	1674	1180	2598	151	762	624	1052	151	40	24	276	151	125	16	184	151	1674	1180	2598	151	13500	13500	13500	151	0.0000	no	no	1016	13.4	1016	8.5
16	52307000	731	520	1020	151	1721	1180	2598	151	749	693	1064	151	40	24	276	151	122	16	184	151	1721	1180	2598	151	13500	13500	13500	151	0.0092	no	no	1016	13.4	1016	8.5
16	52308000	783	524	1204	151	1720	1180	2598	151	797	748	1252	151	40	24	276	151	121	16	184	151	1720	1180	2598	151	13500	13500	13500	151	0.1128	no	no	1016	13.4	1016	8.5
16	52309000	828	774	1551	151	1660	1134	2578	151	833	774	1551	151	40	24	276	151	122	18	207	151	1660	1134	2578	151	13500	13500	13500	151	0.1224	no	no	1016	13.4	1016	8.5
16	52310000	890	750	1849	151	1650	1134	2578	151	895	796	1855	151	40	24	276	151	122	18	207	151	1650	1134	2578	151	13500	13500	13500	151	0.0224	no	no	1016	13.4	1016	8.5
16	52311000	1077	796	1855	151	1650	1122	1966	151	1083	796	1855	151	40	24	276	151	122	18	207	151	1650	1122	1966	151	13500	13500	13500	151	0.0224	no	no	967	10.6	967	6.3
16	52312000	1204	796	1855	151	1725	1180	2598	151	1204	796	1855	151	40	24	276	151	122	18	207	151	1725	1180	2598	151	13500	13500	13500	151	0.0224	no	no	967	10.6	967	6.3
16	52313000	1656	817	2667	151	1884	1184	2828	151	1656	817	2667	151	40	24	276	151	123	18	207	151	1884	1184	2828	151	13500	13500	13500	151	0.0000	no	no	967	10.6	967	6.3
16	52314000	1950	1364	2678	151	2015	1364	2678	151	1950	1364	2678	151	40	24	276	151	122	18	207	151	2015	1364	2678	151	13500	13500	13500	151	0.0000	no	no	1628	59.4	1628	55.0
16	52315000	2015	1364	2678	151	2058	1364	2678	151	2015	1364	2678	151	40	24	276	151	122	18	207	151	2058	1364	2678	151	13500	13500	13500	151	0.0000	no	no	1273	31.3	1273	25.1
16	52316000	2071	1364	2678	151	2089	1364	2678	151	2071	1364	2678	151	40	24	276	151	124	18	207	151	2089	1364	2678	151	13500	13500	13500	151	0.0000	no	no	2533	89.3	2533	88.5
16	52317000	2136	1380	3598	151	2168	1380	3598	151	2136	1380	3598	151	40	24	276	151	124	18	207	151	2168	1380	3598	151	13500	13500	13500	151	0.0000	no	no	2533	89.3	2533	88.5
16	52318000	2004	1364	2678	151	2031	1364	2678	151	2004	1364	2678	151	40	24	276	151	124	18	207	151	2031	1364	2678	151	13500	13500	13500	151	0.0000	no	no	2533	89.3	2533	88.5
16	52319000	1877	1180	2598	151	1918	1364	2678	151	1877	1180	2598	151	40	24	276	151	125	18	207	151	1918	1364	2678	151	13500	13500	13500	151	0.0000	no	no	2533	89.3	2533	88.5
16	52320000	1904	1364	2678	151	1925	1364	2678	151	1904	1364	2678	151	41	24	276	151	125	18	207	151	1925	1364	2678	151	13500	13500	13500	151	0.0000	no	no	2533	89.3	2533	88.5
16	52321000	2116	1380	3598	151	2119	1380	3598	151	2116	1380	3598	151	40	24	276	151	125	18	207	151	2119	1380	3598	151	13500	13500	13500	151	0.0000	no	no	1314	34.6	1314	28.6
16	52322000	2080	1380	3598	151	2085	1380	3598	151	2080	1380	3598	151	40	24	276	151	125	18	207	151	2085	1380	3598	151	13500	13500	13500	151	0.0000	no	no	1960	76.2	1960	73.4
16	52323000	1844	1184	2828	151	1857	1184	2828	151	1844	1184	2828	151	40	24	276	151	125	18	207	151	1857	1184	2828	151	13500	13500	13500	151	0.0000	no	no	1960	76.2	1960	73.4
16	52324000	1628	1180	2598	151	1648	1180	2598	151	1628	1180	2598	151	40	24	276	151	125	18	207	151	1648	1180	2598	151	13500	13500	13500	151	0.0000	no	no	1960	76.2	1960	73.4
16	52325000	1547	1164	1904	151	1577	1164	1904	151	1547	1164	1904	151	40	24	276	151	126	24	276	151	1577	1164	1904	151	13500	13500	13500	151	0.0000	no	no	1960	76.2	1960	73.4
16	52326000	1475	980	1879	151	1514	1164	1904	151	1475	980	1879	151	40	24	276	151	127	24	276	151	1514	1164	1904	151	13500	13500	13500	151	0.0000	no	no	1960	76.2	1960	73.4
16	52327000	1518	1122	1966	151	1544	1168	1973	151	1518	1122	1966	151	40	24	276	151	130	24	276	151	1544	1168	1973	151	13500	13500	13500	151	0.0000	no	no	1960	76.2	1960	73.4
16	52328000	1446	980	1879	151	1471	980	1879	151	1446	980	1879	151	40	24	276	151	135	116	284	151	1471	980	1879	151	13500	13500	13500	151	0.0000	no	no	1960	76.2	1960	73.4
16	52329000	1525	1168	1973	151	1540	1168	1973	151	1525	1168	1973	151	40	24	276	151	136	116	284	151	1540	1168	1973	151	13500	13500	13500	151	0.0000	no	no	1618	58.7	1618	54.2
16	52330000	1564	1180	2598	151	1582	1180	2598	151	1564	1180	2598	151	40	24	276	151	135	116	284	151	1582	1180	2598	151	13500	13500	13500	151	0.0000	no	no	1618	58.7	1618	54.2
16	52331000	1573	1180	2598	151	1599	1180	2598	151	1573	1180	2598	151	40	24	276	151	144	116	284	151	1599	1180	2598	151	13500	13500	13500	151	0.0000	no	no	1618	58.7	1618	54.2
16	52332000	1595	1180	2598	151	1601	1180	2598	151	1595	1180	2598	151	40	24	276	151	149	116	284	151	1601	1180	2598	151	13500	13500	13500	151	0.0000	no	no	1618	58.7	1618	54.2
16	52333000	1619	1180	2598	151	1623	1180	2598	151	1619	1180	2598	151	40	24	276	151	149	116	284	151	1623	1180	2598	151	13500	13500	13500	151	0.0000	no	no	1618	58.7	1618	54.2
16	52334000	1530	1180	2598	151	1533	1180	2598	151	1530	1180	2598	151	40	24	276	151	149	116	284	151	1533	1180	2598	151	13500	13500	13500	151	0.0000	no	no	1618	58.7	1618	54.2
16	52335000	1485	996	2518	151	1486	996	2518	151	1485	996	2518	151	40	24	276	151	149	116	284	151	1486	996	2518	151	13500	13500	13500	151	0.0000	no	no	1618	58.7	1618	54.2
16	52336000	1505	996	2518	151	1508	996	2518	151	1505	996	2518	151	54	24	276	151	147	116	284	151	1508	996	2518	151	13500	13500	13500	151	0.0000	no	no	1618	58.7	1618	54.2
16	52337000	1458	996	2518	151	1461	996	2518	151	1458	996	2518	151	87	24	276	151	147	116	284	151	1461	996	2518	151	13500	13500	13500	151	0.0000	no	no	1618	58.7	1618	54.2
16	52338000	1383	980	1879	151	1401	984	1948	151	1383	980	1879	151	87	24	276	151	146	116	284	151	1401	984	1948	151	13500	13500	13500	151	0.0000	no	no	1618	58.7	1618	54.2
16	52339000	1281	968	1682	151	1284	968	1682	151	1281	968	1682	151	81	8	92	151	146	116	284	151	1284	968	1682	151	13500	13500	13500	151	0.0000	no	no	1501	50.2	1501	45.2
16	52340000	1246	784	1666	151	1264	968	1682	151	1246	784	1666	151	81	8	92	151	148	116	284	151	1264	968	1682	151	13500	13500	13500	151	0.0905	no	no	1501	50.2	1501	45.2
16	52341000	1261	934	1873	151	1275	980	1879	151	1261	934	1873	151	81	8	92	151	153	116	284	151	1275	980	1879	151	13500	13500	13500	151	0.0000	no	no	1501	50.2	1501	45.2
16	52342000	1234	918	1632	151	1266	980	1879	151	1240	922	1678	151	81	8	92	151	151	116	284	151	1272	980	1879	151	13500	13500	13500	151	0.0224	no	no	1501	50.2	1501	45.2
16	52343000	1250	934	1873	151	1270	980	1879	151	1250	934	1873	151	81	8	92	151	151	116	284	151	1270	980	1879	151	13500	13500	13500	151	0.0000	no	no	1501	50.2	1501	45.2
16	52344000	1367	996	2518	151	1370	996	2518	151	1367	996	2518	151	81	8	92	151	155	116	284	151	1370	996	2518	151	13500	13500	13500	151	0.0000	no	no	1738	66.9	1738	62.9
16	52345000	1389	996	2518	151	1389	996	2518	151	1389	996	2518	151	81	8	92	151	155	116	284	151	1389	996	2518	151	13500	13500	13500	151	0.0000	no	no	1341	36.8	1341	30.9
16	52346000	1337	996	2518	151	1348	996	2518	151	1337	996	2518	151	81	8	92	151	157	116	284	151	1348	996	2518	151	13500	13500	13500	151	0.0000	no	no	1341	36.8	1341	30.9
16	52347000	1288	980	1879	151	1312	980	1879	151	1288	980	1879	151	81	8	92	151	160	116	284	151	1312	980	1879	151	13500	13500	13500	151	0.0000	no	no	1341	36.8	1341	30.9
16	52348000	1282	980	1879	151	1305	980	1879	151	1282	980	1879	151	81	8	92	151	163	116	284	151	1305	980	1879	151	13500	13500	13500	151	0.0000	no	no	1341	36.8	1341	30.9
16	52349000	1179	796	1855	151	1207	980	1879	151	1179	796	1855	151	81	8	92	151	167	116	284	151	1207	980	1879	151	13500	13500	13500	151	0.0224	no	no	1341	36.8	1341	30.9
16	52350000	1100	780	1620	151	1127	964	1636	151	1100	780	1620	151	81	8	92	151	167	116	284	151	1127	964	1636	151	13500	13500	13500	151	0.1057	no	no	1341	36.8	1341	30.9
16	52351000	1088	780	1620	151	1107	964	1636	151	1088	780	1620	151	85	8	92	151	169	117	295	151	1107	964	1636	151	13500	13500	13500	151	0.1057	no	no	1341	36.8	1341	30.9
16	52352000	1097	780	1620	151	1119	964	1636	151	1097	780	1620	151	85	8	92	151	178	132	434	151	1119	964	1636	151	13500	13500	13500	151	0.1057	no	no	1341	36.8	1341	30.9
16	52353000	1077	768	1482	151	1103	918	1632	151	1077	768	1482	151	88	8	92	151	172	117	295	151	1103	918	1632	151	13500	13500	13500	151	0.1318	no	no	1341	36.8	1341	30.9
16	52354000	1048	764	1436	151	1083	764	1436	151	1048	764	1436	151	86	8	92	151	181	126	398	151	1083	764	1436	151	13500	13500	13500	151	0.1342	no	no	1566	55.0	1566	50.3
16	52355000	1054	796	1855	151	1093	796	1855	151	1056	796	1855	151	86	8	92	151	184	126	398	151	1095	796	1855	151	13500	13500	13500	151	0.0224	no	no	1566	55.0	1566	50.3
16	52356000	1058	796	1855	151	1095	796	1855	151	1066	796	1855	151	102	100	100	151	217	168	682	151	1101	796	1855	151	13500	13500	13500	151	0.0224	no	no	1566	55.0	1566	50.3
16	52357000	1003	764	1436	151	1046	768	1482	151	1013	764	1436	151	102	100	100	151	221	168	682	151	1055	780	1620	151	13500	13500	13500	151	0.1342	no	no	1865	72.8	1865	69.8
16	52358000	1020	768	1482	151	1051	780	1620	151	1036	780	1620	151	102	100	100	151	242	170	709	151	1064	780	1620	151	13500	13500	13500	151	0.1057	no	no	1865	72.8	1865	69.8
16	52359000	1040	784	1666	151	1068	784	1666	151	1052	784	1666	151	102	100	100	151	234	168	682	151	1075	784	1666	151	13500	13500	13500	151	0.0905	no	no	1865	72.8	1865	69.8
16	52360000	981	764	1436	151	1018	764	1436	151	995	764	1436	151	126	168	682	151	217	168	682	151	1023	764	1436	151	13500	13500	13500	151	0.1342	no	no	1865	72.8	1865	69.8
16	52361000	968	748	1252	151	996	748	1252	151	977	752	1298	151	125	156	572	151	185	126	398	151	1001	752	1298	151	13500	13500	13500	151	0.1229	no	no	1865	72.8	1865	69.8
16	52362000	960	748	1252	151	989	748	1252	151	971	748	1252	151	125	156	572	151	199	168	682	151	994	748	1252	151	13500	13500	13500	151	0.1128	no	no	1865	72.8	1865	69.8
16	52363000	966	748	1252	151	987	748	1252	151	978	748	1252	151	122	156	572	151	198	168	682	151	993	748	1252	151	13500	13500	13500	151	0.1128	no	no	1352	37.7	1352	31.9
16	52364000	960	748	1252	151	985	748	1252	151	982	752	1298	151	122	156	572	151	188	126	398	151	999	752	1298	151	13500	13500	13500	151	0.1229	no	no	1352	37.7	1352	31.9
16	52365000	995	784	1666	151	1018	784	1666	151	1026	796	1855	151	124	156	572	151	169	116	284	151	1040	796	1855	151	13500	13500	13500	151	0.0224	no	no	1352	37.7	1352	31.9
16	52366000	993	784	1666	151	1013	784	1666	151	1021	784	1666	151	123	156	572	151	169	116	284	151	1032	968	1682	151	13500	13500	13500	151	0.0905	no	no	1352	37.7	1352	31.9
16	52367000	1003	784	1666	151	1018	784	1666	151	1030	784	1666	151	103	108	192	151	171	116	284	151	1036	968	1682	151	13500	13500	13500	151	0.0905	no	no	1234	28.1	1234	21.9
16	52368000	1081	796	1855	151	1097	796	1855	151	1136	800	1924	151	103	108	192	151	183	116	284	151	1144	984	1948	151	13500	13500	13500	151	0.0000	no	no	1234	28.1	1234	21.9
16	52369000	1144	796	1855	151	1183	950	2498	151	1156	980	1879	151	103	108	192	151	185	116	284	151	1190	996	2518	151	13500	13500	13500	151	0.0000	no	no	1234	28.1	1234	21.9
16	52370000	1211	1000	2748	151	1249	1000	2748	151	1217	1000	2748	151	103	108	192	151	207	168	682	151	1254	1000	2748	151	13500	13500	13500	151	0.0000	no	no	1234	28.1	1234	21.9
16	52371000	1222	984	1948	151	1252	996	2518	151	1281	996	2518	151	112	110	215	151	212	168	682	151	1285	996	2518	151	13500	13500	13500	151	0.0000	no	no	1234	28.1	1234	21.9
16	52372000	1279	996	2518	151	1285	996	2518	151	1319	996	2518	151	109	110	215	151	212	168	682	151	1321	996	2518	151	13500	13500	13500	151	0.0000	no	no	1234	28.1	1234	21.9
16	52373000	1513	996	2518	151	1513	996	2518	151	1520	996	2518	151	109	110	215	151	210	168	682	151	1520	996	2518	151	13500	13500	13500	151	0.0000	no	no	1234	28.1	1234	21.9
16	52374000	1677	996	2518	151	1677	996	2518	151	1677	996	2518	151	109	110	215	151	202	168	682	151	1677	996	2518	151	13500	13500	13500	151	0.0000	no	no	1234	28.1	1234	21.9
16	52375000	1825	1138	2808	151	1825	1138	2808	151	1825	1138	2808	151	109	110	215	151	190	126	398	151	1825	1138	2808	151	13500	13500	13500	151	0.0000	no	no	1234	28.1	1234	21.9
16	52376000	1860	1013	3437	151	1860	1013	3437	151	1860	1013	3437	151	109	110	215	151	190	126	398	151	1860	1013	3437	151	13500	13500	13500	151	0.0000	no	no	1234	28.1	1234	21.9
16	52377000	1288	996	2518	151	1291	996	2518	151	1289	996	2518	151	109	110	215	151	191	126	398	151	1292	996	2518	151	13500	13500	13500	151	0.0000	no	no	1234	28.1	1234	21.9
16	52378000	1063	934	1873	151	1066	934	1873	151	1070	934	1873	151	109	110	215	151	192	126	398	151	1072	934	1873	151	13500	13500	13500	151	0.0000	no	no	849	4.2	849	2.4
16	52379000	1058	934	1873	151	1061	934	1873	151	1064	934	1873	151	109	110	215	151	201	140	480	151	1066	934	1873	151	13500	13500	13500	151	0.0000	no	no	1651	61.2	1651	57.0
16	52380000	1044	934	1873	151	1047	934	1873	151	1050	934	1873	151	109	110	215	151	199	140	480	151	1052	934	1873	151	13500	13500	13500	151	0.0000	no	no	1651	61.2	1651	57.0
16	52381000	1070	796	1855	151	1078	934	1873	151	1070	796	1855	151	174	132	434	151	191	140	480	151	1078	934	1873	151	13500	13500	13500	151	0.0224	no	no	1651	61.2	1651	57.0
16	52382000	1007	780	1620	151	1036	964	1636	151	1007	780	1620	151	172	132	434	151	186	140	480	151	1036	964	1636	151	13500	13500	13500	151	0.1057	no	no	1651	61.2	1651	57.0
16	52383000	982	768	1482	151	1030	918	1632	151	982	768	1482	151	170	126	400	151	170	42	441	151	1030	918	1632	151	13500	13500	13500	151	0.1318	no	no	1651	61.2	1651	57.0
16	52384000	982	774	1551	151	1048	980	1879	151	990	774	1551	151	168	124	376	151	156	24	276	151	1048	980	1879	151	13500	13500	13500	151	0.1224	no	no	732	1.2	732	0.6
16	52385000	983	764	1436	151	1032	952	1498	151	998	764	1436	151	180	124	376	151	152	24	276	151	1034	952	1498	151	13500	13500	13500	151	0.1342	no	no	732	1.2	732	0.6
16	52386000	998	718	1432	151	1052	952	1498	151	1013	764	1436	151	180	124	376	151	152	24	276	151	1054	952	1498	151	13500	13500	13500	151	0.1342	no	no	609	0.2	609	0.1
16	52387000	1066	768	1482	151	1097	964	1636	151	1099	780	1620	151	182	124	376	151	153	24	276	151	1129	964	1636	151	13500	13500	13500	151	0.1057	no	no	575	0.1	575	0.0
16	52388000	1075	764	1436	151	1101	964	1636	151	1076	764	1436	151	179	124	376	151	152	24	276	151	1101	964	1636	151	13500	13500	13500	151	0.1342	no	no	760	1.7	760	0.9
16	52389000	1123	784	1666	151	1140	968	1682	151	1123	784	1666	151	165	124	376	151	147	24	276	151	1140	968	1682	151	13500	13500	13500	151	0.0905	no	no	760	1.7	760	0.9
16	52390000	1119	784	1666	151	1134	968	1682	151	1119	784	1666	151	165	124	376	151	147	24	276	151	1134	968	1682	151	13500	13500	13500	151	0.0905	no	no	760	1.7	760	0.9
16	52391000	1120	980	1879	151	1144	980	1879	151	1120	980	1879	151	165	124	376	151	142	18	207	151	1144	980	1879	151	13500	13500	13500	151	0.0000	no	no	760	1.7	760	0.9
16	52392000	1194	996	2518	151	1209	996	2518	151	1194	996	2518	151	165	124	376	151	142	18	207	151	1209	996	2518	151	13500	13500	13500	151	0.0000	no	no	760	1.7	760	0.9
16	52393000	1068	768	1482	151	1092	952	1498	151	1068	768	1482	151	165	124	376	151	147	18	207	151	1092	952	1498	151	13500	13500	13500	151	0.1318	no	no	760	1.7	760	0.9
16	52394000	1047	768	1482	151	1080	952	1498	151	1047	768	1482	151	168	124	376	151	146	18	207	151	1080	952	1498	151	13500	13500	13500	151	0.1318	no	no	864	4.8	864	2.8
16	52395000	1031	764	1436	151	1072	948	1452	151	1031	764	1436	151	142	124	376	151	141	18	207	151	1072	948	1452	151	13500	13500	13500	151	0.1342	no	no	864	4.8	864	2.8
16	52396000	998	748	1252	151	1077	948	1452	151	998	748	1252	151	189	170	709	151	142	18	207	151	1077	948	1452	151	13500	13500	13500	151	0.1128	no	no	864	4.8	864	2.8
16	52397000	994	748	1252	151	1080	948	1452	151	994	748	1252	151	189	170	709	151	141	18	207	151	1080	948	1452	151	13500	13500	13500	151	0.1128	no	no	864	4.8	864	2.8
16	52398000	999	748	1252	151	1107	968	1682	151	999	748	1252	151	188	170	709	151	141	18	207	151	1107	968	1682	151	13500	13500	13500	151	0.1128	no	no	864	4.8	864	2.8
16	52399000	1004	748	1252	151	1073	948	1452	151	1004	748	1252	151	130	116	284	151	140	16	184	151	1073	948	1452	151	13500	13500	13500	151	0.1128	no	no	864	4.8	864	2.8
16	52400000	1028	748	1252	151	1105	948	1452	151	1030	748	1252	151	130	116	284	151	140	16	184	151	1105	948	1452	151	13500	13500	13500	151	0.1128	no	no	864	4.8	864	2.8
16	52401000	1068	768	1482	151	1153	968	1682	151	1072	768	1482	151	130	116	284	151	138	16	184	151	1153	968	1682	151	13500	13500	13500	151	0.1318	no	no	864	4.8	864	2.8
16	52402000	1076	764	1436	151	1158	968	1682	151	1080	764	1436	151	130	116	284	151	138	16	184	151	1158	968	1682	151	13500	13500	13500	151	0.1342	no	no	864	4.8	864	2.8
16	52403000	1091	796	1855	151	1170	980	1879	151	1097	796	1855	151	130	116	284	151	138	16	184	151	1173	980	1879	151	13500	13500	13500	151	0.0224	no	no	1008	12.9	1008	8.2
16	52404000	1119	902	1448	151	1184	964	1636	151	1125	906	1494	151	130	116	284	151	138	16	184	151	1187	968	1682	151	13500	13500	13500	151	0.1057	no	no	1008	12.9	1008	8.2
16	52405000	1131	902	1448	151	1177	948	1452	151	1131	902	1448	151	127	116	284	151	138	16	184	151	1177	948	1452	151	13500	13500	13500	151	0.1177	no	no	1008	12.9	1008	8.2
16	52406000	1205	980	1879	151	1236	980	1879	151	1205	980	1879	151	123	116	284	151	140	18	207	151	1236	980	1879	151	13500	13500	13500	151	0.0000	no	no	1008	12.9	1008	8.2
16	52407000	1291	980	1879	151	1301	980	1879	151	1291	980	1879	151	130	116	284	151	141	18	207	151	1301	980	1879	151	13500	13500	13500	151	0.0000	no	no	1008	12.9	1008	8.2
16	52408000	1331	980	1879	151	1331	980	1879	151	1340	980	1879	151	229	120	330	151	141	18	207	151	1340	980	1879	151	13500	13500	13500	151	0.0000	no	no	1699	64.8	1699	60.7
16	52409000	1289	968	1682	151	1289	968	1682	151	1307	968	1682	151	231	120	330	151	141	18	207	151	1307	968	1682	151	13500	13500	13500	151	0.0000	no	no	1699	64.8	1699	60.7
16	52410000	1311	964	1636	151	1312	1102	1648	151	1328	964	1636	151	231	120	330	151	141	18	207	151	1329	1102	1648	151	13500	13500	13500	151	0.0224	no	no	1326	35.5	1326	29.6
16	52411000	1373	1164	1904	151	1373	1164	1904	151	1395	1164	1904	151	236	132	434	151	141	24	276	151	1395	1164	1904	151	13500	13500	13500	151	0.0000	no	no	2081	79.6	2081	77.8
16	52412000	1449	1164	1904	151	1449	1164	1904	151	1470	1164	1904	151	236	132	434	151	141	24	276	151	1470	1164	1904	151	13500	13500	13500	151	0.0000	no	no	2081	79.6	2081	77.8
16	52413000	1474	1164	1904	151	1478	1164	1904	151	1492	1164	1904	151	238	132	434	151	139	24	276	151	1496	1164	1904	151	13500	13500	13500	151	0.0000	no	no	2081	79.6	2081	77.8
16	52414000	1466	1164	1904	151	1470	1164	1904	151	1488	1164	1904	151	238	126	398	151	140	24	276	151	1492	1164	1904	151	13500	13500	13500	151	0.0000	no	no	1211	26.3	1211	20.0
16	52415000	1577	1164	1904	151	1577	1164	1904	151	1585	1164	1904	151	236	126	398	151	137	24	276	151	1585	1164	1904	151	13500	13500	13500	151	0.0000	no	no	1211	26.3	1211	20.0
16	52416000	1626	1164	1904	151	1632	1164	1904	151	1626	1164	1904	151	227	124	376	151	137	24	276	151	1632	1164	1904	151	13500	13500	13500	151	0.0000	no	no	1694	63.8	1694	59.6
16	52417000	1797	1196	3518	151	1797	1196	3518	151	1797	1196	3518	151	227	124	376	151	137	24	276	151	1797	1196	3518	151	13500	13500	13500	151	0.0000	no	no	1694	63.8	1694	59.6
16	52418000	1721	1168	1973	151	1721	1168	1973	151	1721	1168	1973	151	227	124	376	151	136	24	276	151	1721	1168	1973	151	13500	13500	13500	151	0.0000	no	no	1581	56.1	1581	51.5
16	52419000	1716	1164	1904	151	1716	1164	1904	151	1716	1164	1904	151	239	124	376	151	139	24	276	151	1716	1164	1904	151	13500	13500	13500	151	0.0000	no	no	2326	86.3	2326	84.8
16	52420000	1883	1364	2678	151	1883	1364	2678	151	1883	1364	2678	151	239	124	376	151	139	24	276	151	1883	1364	2678	151	13500	13500	13500	151	0.0000	no	no	2326	86.3	2326	84.8
16	52421000	2027	1552	2989	151	2027	1552	2989	151	2027	1552	2989	151	239	124	376	151	160	117	295	151	2027	1552	2989	151	13500	13500	13500	151	0.0000	no	no	3707	96.3	3707	96.1
16	52422000	2083	1564	3678	151	2083	1564	3678	151	2083	1564	3678	151	264	154	560	151	156	117	295	151	2083	1564	3678	151	13500	13500	13500	151	0.0000	no	no	2022	78.1	2022	75.5
16	52423000	2128	1564	3678	151	2128	1564	3678	151	2128	1564	3678	151	254	138	468	151	197	132	434	151	2128	1564	3678	151	13500	13500	13500	151	0.0000	no	no	2022	78.1	2022	75.5
16	52424000	2126	1564	3678	151	2126	1564	3678	151	2126	1564	3678	151	242	138	468	151	197	132	434	151	2126	1564	3678	151	13500	13500	13500	151	0.0000	no	no	2720	91.1	2720	90.6
16	52425000	2122	1564	3678	151	2122	1564	3678	151	2122	1564	3678	151	244	144	503	151	206	132	434	151	2122	1564	3678	151	13500	13500	13500	151	0.0000	no	no	2834	92.1	2834	91.7
16	52426000	2075	1518	3658	151	2075	1518	3658	151	2075	1518	3658	151	241	144	503	151	208	132	434	151	2075	1518	3658	151	13500	13500	13500	151	0.0000	no	no	2834	92.1	2834	91.7
16	52427000	2022	1506	2969	151	2022	1506	2969	151	2022	1506	2969	151	236	134	445	151	212	132	434	151	2022	1506	2969	151	13500	13500	13500	151	0.0000	no	no	2834	92.1	2834	91.7
16	52428000	1972	1506	2969	151	1972	1506	2969	151	1972	1506	2969	151	192	132	434	151	218	132	434	151	1972	1506	2969	151	13500	13500	13500	151	0.0000	no	no	2834	92.1	2834	91.7
16	52429000	1860	1502	2739	151	1860	1502	2739	151	1860	1502	2739	151	145	132	434	151	218	132	434	151	1860	1502	2739	151	13500	13500	13500	151	0.0000	no	no	1188	24.7	1188	18.4
16	52430000	1830	1348	1928	151	1830	1348	1928	151	1830	1348	1928	151	111	108	192	151	229	132	434	151	1830	1348	1928	151	13500	13500	13500	151	0.0000	no	no	1188	24.7	1188	18.4
16	52431000	1848	1536	2069	151	1848	1536	2069	151	1848	1536	2069	151	108	108	192	151	243	156	572	151	1848	1536	2069	151	13500	13500	13500	151	0.0000	no	no	1188	24.7	1188	18.4
16	52432000	1822	1486	1946	151	1822	1486	1946	151	1824	1486	1946	151	109	108	192	151	488	109	1383	151	1824	1486	1946	151	13500	13500	13500	151	0.0000	no	no	1188	24.7	1188	18.4
16	52433000	1828	1486	1946	151	1828	1486	1946	151	1830	1486	1946	151	109	108	192	151	796	210	1614	151	1830	1486	1946	151	13500	13500	13500	151	0.0000	no	no	1188	24.7	1188	18.4
16	52434000	1877	1502	2739	151	1877	1502	2739	151	1877	1502	2739	151	109	108	192	151	1562	1205	1818	151	1877	1502	2739	151	13500	13500	13500	151	0.0000	no	no	1188	24.7	1188	18.4
16	52435000	1892	1548	2759	151	1892	1548	2759	151	1892	1548	2759	151	109	108	192	151	1603	1251	1824	151	1892	1548	2759	151	13500	13500	13500	151	0.0000	no	no	1188	24.7	1188	18.4
16	52436000	1861	1536	2069	151	1861	1536	2069	151	1863	1536	2069	151	109	108	192	151	1442	403	1648	151	1863	1536	2069	151	13500	13500	13500	151	0.0000	no	no	2059	79.1	2059	77.2
16	52437000	1777	1348	1928	151	1777	1348	1928	151	1803	1348	1928	151	109	108	192	151	1461	371	1642	151	1803	1348	1928	151	13500	13500	13500	151	0.0000	no	no	2059	79.1	2059	77.2
16	52438000	1745	1348	1928	151	1745	1348	1928	151	1747	1348	1928	151	103	102	123	151	1121	210	1614	151	1747	1348	1928	151	13500	13500	13500	151	0.0000	no	no	2059	79.1	2059	77.2
16	52439000	1744	1348	1928	151	1744	1348	1928	151	1744	1348	1928	151	103	102	123	151	526	109	1383	151	1744	1348	1928	151	13500	13500	13500	151	0.0000	no	no	2059	79.1	2059	77.2
16	52440000	1770	1364	2678	151	1770	1364	2678	151	1770	1364	2678	151	103	102	123	151	182	64	568	151	1770	1364	2678	151	13500	13500	13500	151	0.0000	no	no	1157	22.6	1515	46.3
16	52441000	1721	1302	1922	151	1724	1348	1928	151	1724	1348	1928	151	103	102	123	151	162	34	392	151	1724	1348	1928	151	13500	13500	13500	151	0.0000	no	no	1353	37.8	1353	32.0
16	52442000	1654	980	1879	151	1689	1164	1904	151	1689	1164	1904	151	103	102	123	151	143	32	368	151	1689	1164	1904	151	13500	13500	13500	151	0.0000	no	no	1353	37.8	1353	32.0
16	52443000	1572	980	1879	151	1635	1164	1904	151	1635	1164	1904	151	103	102	123	151	142	32	368	151	1635	1164	1904	151	13500	13500	13500	151	0.0000	no	no	1177	23.8	1177	17.7
16	52444000	1516	980	1879	151	1591	1164	1904	151	1591	1164	1904	151	103	102	123	151	131	25	287	151	1591	1164	1904	151	13500	13500	13500	151	0.0000	no	no	1177	23.8	1177	17.7
16	52445000	1387	934	1873	151	1482	980	1879	151	1482	980	1879	151	103	102	123	151	133	25	287	151	1482	980	1879	151	13500	13500	13500	151	0.0000	no	no	1778	68.8	1778	65.0
16	52446000	1307	796	1855	151	1443	980	1879	151	1443	980	1879	151	103	102	123	151	132	25	287	151	1443	980	1879	151	13500	13500	13500	151	0.0000	no	no	1554	54.1	1554	49.3
16	52447000	1144	784	1666	151	1377	980	1879	151	1377	980	1879	151	103	102	123	151	132	25	287	151	1377	980	1879	151	13500	13500	13500	151	0.0000	no	no	1554	54.1	1554	49.3
16	52448000	1121	780	1620	151	1360	980	1879	151	1360	980	1879	151	105	108	192	151	124	16	184	151	1360	980	1879	151	13500	13500	13500	151	0.0000	no	no	1608	58.0	1608	53.5
16	52449000	1124	796	1855	151	1330	980	1879	151	1330	980	1879	151	106	108	192	151	123	16	184	151	1330	980	1879	151	13500	13500	13500	151	0.0000	no	no	1009	13.0	1009	8.2
16	52450000	1107	784	1666	151	1315	980	1879	151	1318	980	1879	151	106	108	192	151	120	16	184	151	1318	980	1879	151	13500	13500	13500	151	0.0000	no	no	1009	13.0	1009	8.2
16	52451000	1081	780	1620	151	1246	964	1636	151	1237	964	1636	151	106	108	192	151	119	16	184	151	1249	964	1636	151	13500	13500	13500	151	0.0224	no	no	1009	13.0	1009	8.2
16	52452000	1132	796	1855	151	1281	980	1879	151	1272	980	1879	151	106	108	192	151	119	16	184	151	1284	980	1879	151	13500	13500	13500	151	0.0000	no	no	1009	13.0	1009	8.2
16	52453000	1111	796	1855	151	1306	980	1879	151	1303	980	1879	151	104	108	192	151	123	108	192	151	1311	980	1879	151	13500	13500	13500	151	0.0000	no	no	996	12.2	996	7.5
16	52454000	1064	780	1620	151	1256	964	1636	151	1250	964	1636	151	102	100	100	151	122	108	192	151	1258	964	1636	151	13500	13500	13500	151	0.0224	no	no	996	12.2	996	7.5
16	52455000	946	764	1436	151	1228	964	1636	151	1217	964	1636	151	102	100	100	151	122	108	192	151	1236	964	1636	151	13500	13500	13500	151	0.0224	no	no	996	12.2	996	7.5
16	52456000	954	764	1436	151	1250	964	1636	151	1252	968	1682	151	102	100	100	151	123	108	192	151	1259	968	1682	151	13500	13500	13500	151	0.0000	no	no	723	1.1	723	0.5
16	52457000	1025	780	1620	151	1270	980	1879	151	1270	980	1879	151	104	108	192	151	125	108	192	151	1270	980	1879	151	13500	13500	13500	151	0.0000	no	no	723	1.1	723	0.5
16	52458000	1046	780	1620	151	1260	968	1682	151	1260	968	1682	151	104	108	192	151	126	108	192	151	1260	968	1682	151	13500	13500	13500	151	0.0000	no	no	982	11.5	982	6.9
16	52459000	1058	784	1666	151	1259	980	1879	151	1259	980	1879	151	104	108	192	151	126	108	192	151	1259	980	1879	151	13500	13500	13500	151	0.0000	no	no	982	11.5	982	6.9
16	52460000	1137	796	1855	151	1321	980	1879	151	1321	980	1879	151	104	108	192	151	126	85	190	151	1321	980	1879	151	13500	13500	13500	151	0.0000	no	no	982	11.5	982	6.9
16	52461000	1229	813	2437	151	1367	1000	2748	151	1367	1000	2748	151	102	100	100	151	129	108	192	151	1367	1000	2748	151	13500	13500	13500	151	0.0000	no	no	1860	72.6	1860	69.6
16	52462000	1257	813	2437	151	1368	996	2518	151	1368	996	2518	151	102	100	100	151	147	132	434	151	1368	996	2518	151	13500	13500	13500	151	0.0000	no	no	1860	72.6	1860	69.6
16	52463000	1249	796	1855	151	1373	980	1879	151	1373	980	1879	151	102	100	100	151	147	132	434	151	1373	980	1879	151	13500	13500	13500	151	0.0000	no	no	1860	72.6	1860	69.6
16	52464000	1248	980	1879	151	1335	980	1879	151	1335	980	1879	151	102	100	100	151	156	132	434	151	1335	980	1879	151	13500	13500	13500	151	0.0000	no	no	1860	72.6	1860	69.6
16	52465000	1348	980	1879	151	1443	980	1879	151	1443	980	1879	151	102	100	100	151	175	140	480	151	1443	980	1879	151	13500	13500	13500	151	0.0000	no	no	1860	72.6	1860	69.6
16	52466000	1383	984	1948	151	1453	984	1948	151	1453	984	1948	151	102	100	100	151	670	210	1614	151	1453	984	1948	151	13500	13500	13500	151	0.0000	no	no	1860	72.6	1860	69.6
16	52467000	1454	996	2518	151	1555	996	2518	151	1461	996	2518	151	102	100	100	151	387	186	1077	151	1555	996	2518	151	13500	13500	13500	151	0.0000	no	no	1585	56.4	1585	51.9
16	52468000	1538	1013	3437	151	1568	1013	3437	151	1570	1013	3437	151	102	100	100	151	247	140	480	151	1599	1013	3437	151	13500	13500	13500	151	0.0000	no	no	1554	54.1	1554	49.3
16	52469000	1566	1013	3437	151	1579	1013	3437	151	1592	1013	3437	151	102	100	100	151	249	140	480	151	1605	1013	3437	151	13500	13500	13500	151	0.0000	no	no	1963	76.2	1963	73.5
16	52470000	1341	996	2518	151	1365	996	2518	151	1356	996	2518	151	102	100	100	151	249	140	480	151	1379	996	2518	151	13500	13500	13500	151	0.0000	no	no	1963	76.2	1963	73.5
16	52471000	1172	980	1879	151	1190	980	1879	151	1186	980	1879	151	105	108	192	151	311	168	682	151	1205	980	1879	151	13500	13500	13500	151	0.0000	no	no	1963	76.2	1963	73.5
16	52472000	1154	980	1879	151	1183	980	1879	151	1155	980	1879	151	105	108	192	151	478	176	847	151	1184	980	1879	151	13500	13500	13500	151	0.0000	no	no	1963	76.2	1963	73.5
16	52473000	1164	980	1879	151	1183	980	1879	151	1164	980	1879	151	105	108	192	151	596	268	863	151	1183	980	1879	151	13500	13500	13500	151	0.0000	no	no	1963	76.2	1963	73.5
16	52474000	1202	980	1879	151	1202	980	1879	151	1202	980	1879	151	107	108	192	151	595	268	863	151	1202	980	1879	151	13500	13500	13500	151	0.0000	no	no	1963	76.2	1963	73.5
16	52475000	1201	980	1879	151	1201	980	1879	151	1201	980	1879	151	107	108	192	151	624	268	863	151	1201	980	1879	151	13500	13500	13500	151	0.0000	no	no	1963	76.2	1963	73.5
16	52476000	1140	980	1879	151	1140	980	1879	151	1140	980	1879	151	107	108	192	151	670	268	863	151	1140	980	1879	151	13500	13500	13500	151	0.0000	no	no	1963	76.2	1963	73.5
16	52477000	1104	980	1879	151	1105	980	1879	151	1107	980	1879	151	108	108	192	151	704	495	920	151	1107	980	1879	151	13500	13500	13500	151	0.0000	no	no	1963	76.2	1963	73.5
16	52478000	1055	922	1678	151	1058	968	1682	151	1059	968	1682	151	113	116	284	151	685	403	887	151	1059	968	1682	151	13500	13500	13500	151	0.0000	no	no	1108	18.8	1108	13.4
16	52479000	1060	964	1636	151	1060	964	1636	151	1060	964	1636	151	113	116	284	151	668	268	863	151	1060	964	1636	151	13500	13500	13500	151	0.0224	no	no	1108	18.8	1108	13.4
16	52480000	1040	980	1879	151	1054	980	1879	151	1040	980	1879	151	113	108	192	151	653	268	863	151	1054	980	1879	151	13500	13500	13500	151	0.0000	no	no	1565	54.9	1565	50.3
16	52481000	1040	968	1682	151	1048	968	1682	151	1048	968	1682	151	111	108	192	151	612	268	863	151	1056	968	1682	151	13500	13500	13500	151	0.0000	no	no	1565	54.9	1565	50.3
16	52482000	1066	980	1879	151	1066	980	1879	151	1078	980	1879	151	113	108	192	151	557	268	863	151	1078	980	1879	151	13500	13500	13500	151	0.0000	no	no	1565	54.9	1565	50.3
16	52483000	1059	922	1678	151	1059	922	1678	151	1066	922	1678	151	113	108	192	151	581	268	863	151	1066	922	1678	151	13500	13500	13500	151	0.0224	no	no	1358	38.2	1358	32.5
16	52484000	999	918	1632	151	999	918	1632	151	1005	918	1632	151	115	108	192	151	590	268	863	151	1005	918	1632	151	13500	13500	13500	151	0.0490	no	no	1358	38.2	1358	32.5
16	52485000	985	906	1494	151	985	906	1494	151	986	906	1494	151	119	116	284	151	639	268	863	151	986	906	1494	151	13500	13500	13500	151	0.1057	no	no	1358	38.2	1358	32.5
16	52486000	968	902	1448	151	971	902	1448	151	970	902	1448	151	140	118	307	151	651	268	863	151	972	902	1448	151	13500	13500	13500	151	0.1177	no	no	1358	38.2	1358	32.5
16	52487000	959	886	1264	151	959	886	1264	151	960	886	1264	151	151	121	342	151	671	337	875	151	960	886	1264	151	13500	13500	13500	151	0.1335	no	no	1358	38.2	1358	32.5
16	52488000	946	732	1068	151	946	732	1068	151	948	732	1068	151	161	146	515	151	745	395	886	151	948	732	1068	151	13500	13500	13500	151	0.0377	no	no	1358	38.2	1358	32.5
16	52489000	938	732	1068	151	938	732	1068	151	940	732	1068	151	169	146	515	151	771	403	887	151	940	732	1068	151	13500	13500	13500	151	0.0377	no	no	1449	46.0	1449	40.7
16	52490000	942	870	1080	151	942	870	1080	151	944	870	1080	151	165	132	434	151	798	518	928	151	944	870	1080	151	13500	13500	13500	151	0.0994	no	no	1449	46.0	1449	40.7
16	52491000	956	886	1264	151	956	886	1264	151	957	886	1264	151	153	120	330	151	813	620	960	151	957	886	1264	151	13500	13500	13500	151	0.1335	no	no	1138	21.4	1138	15.3
16	52492000	973	890	1310	151	973	890	1310	151	974	890	1310	151	154	121	342	151	798	620	960	151	974	890	1310	151	13500	13500	13500	151	0.1342	no	no	1138	21.4	1138	15.3
16	52493000	970	886	1264	151	970	886	1264	151	972	886	1264	151	154	121	342	151	783	484	916	151	972	886	1264	151	13500	13500	13500	151	0.1335	no	no	1138	21.4	1138	15.3
16	52494000	993	948	1452	151	993	948	1452	151	1002	948	1452	151	155	120	330	151	763	268	863	151	1002	948	1452	151	13500	13500	13500	151	0.1057	no	no	1138	21.4	1138	15.3
16	52495000	1119	980	1879	151	1127	980	1879	151	1147	980	1879	151	151	120	330	151	751	284	1231	151	1147	980	1879	151	13500	13500	13500	151	0.0000	no	no	2038	78.5	2038	76.0
16	52496000	1152	980	1879	151	1160	980	1879	151	1176	980	1879	151	149	117	295	151	664	192	1215	151	1179	980	1879	151	13500	13500	13500	151	0.0000	no	no	1581	56.1	1581	51.5
16	52497000	1228	1013	3437	151	1236	1013	3437	151	1229	1013	3437	151	149	117	295	151	351	168	682	151	1237	1013	3437	151	13500	13500	13500	151	0.0000	no	no	1581	56.1	1581	51.5
16	52498000	1197	980	1879	151	1207	980	1879	151	1199	980	1879	151	149	117	295	151	240	168	682	151	1208	980	1879	151	13500	13500	13500	151	0.0000	no	no	1581	56.1	1581	51.5
16	52499000	1088	968	1682	151	1088	968	1682	151	1089	968	1682	151	149	117	295	151	217	140	480	151	1089	968	1682	151	13500	13500	13500	151	0.0000	no	no	1581	56.1	1581	51.5
16	52500000	1092	968	1682	151	1092	968	1682	151	1093	968	1682	151	149	117	295	151	218	156	572	151	1093	968	1682	151	13500	13500	13500	151	0.0000	no	no	1581	56.1	1581	51.5
16	52501000	1135	980	1879	151	1135	980	1879	151	1144	980	1879	151	149	117	295	151	219	156	572	151	1144	980	1879	151	13500	13500	13500	151	0.0000	no	no	1581	56.1	1581	51.5
16	52502000	1261	996	2518	151	1261	996	2518	151	1274	996	2518	151	149	117	295	151	219	156	572	151	1274	996	2518	151	13500	13500	13500	151	0.0000	no	no	1581	56.1	1581	51.5
16	52503000	1628	1000	2748	151	1628	1000	2748	151	1629	1000	2748	151	182	132	434	151	179	60	545	151	1629	1000	2748	151	13500	13500	13500	151	0.0000	no	no	2171	82.6	2171	80.9
16	52504000	1374	1000	2748	151	1374	1000	2748	151	1375	1000	2748	151	153	120	330	151	393	184	1031	151	1375	1000	2748	151	13500	13500	13500	151	0.0000	no	no	2079	79.6	2079	77.8
16	52505000	1246	980	1879	151	1246	980	1879	151	1252	980	1879	151	160	120	330	151	626	192	1215	151	1252	980	1879	151	13500	13500	13500	151	0.0000	no	no	2079	79.6	2079	77.8
16	52506000	1223	980	1879	151	1223	980	1879	151	1256	980	1879	151	161	120	330	151	904	194	1261	151	1256	980	1879	151	13500	13500	13500	151	0.0000	no	no	2079	79.6	2079	77.8
16	52507000	1178	968	1682	151	1178	968	1682	151	1244	980	1879	151	157	120	330	151	1048	883	1775	151	1244	980	1879	151	13500	13500	13500	151	0.0000	no	no	1104	18.6	1104	13.2
16	52508000	1184	964	1636	151	1184	964	1636	151	1253	980	1879	151	158	132	434	151	1034	870	1605	151	1253	980	1879	151	13500	13500	13500	151	0.0000	no	no	1104	18.6	1104	13.2
16	52509000	1167	980	1879	151	1167	980	1879	151	1253	980	1879	151	131	120	330	151	1068	883	1775	151	1253	980	1879	151	13500	13500	13500	151	0.0000	no	no	1104	18.6	1104	13.2
16	52510000	1170	980	1879	151	1170	980	1879	151	1244	980	1879	151	130	120	330	151	1023	654	1739	151	1244	980	1879	151	13500	13500	13500	151	0.0000	no	no	1104	18.6	1104	13.2
16	52511000	1160	980	1879	151	1161	980	1879	151	1234	980	1879	151	127	120	330	151	1017	654	1739	151	1235	980	1879	151	13500	13500	13500	151	0.0000	no	no	1104	18.6	1104	13.2
16	52512000	1139	964	1636	151	1139	964	1636	151	1160	964	1636	151	117	116	284	151	921	836	1214	151	1160	964	1636	151	13500	13500	13500	151	0.0224	no	no	1104	18.6	1104	13.2
16	52513000	1126	952	1498	151	1126	952	1498	151	1147	964	1636	151	116	116	284	151	893	630	1190	151	1147	964	1636	151	13500	13500	13500	151	0.0224	no	no	905	6.8	1441	40.0
16	52514000	1130	948	1452	151	1130	948	1452	151	1139	948	1452	151	110	116	284	151	853	628	1144	151	1139	948	1452	151	13500	13500	13500	151	0.1057	no	no	905	6.8	1441	40.0
16	52515000	1119	964	1636	151	1119	964	1636	151	1134	964	1636	151	104	108	192	151	765	476	1095	151	1134	964	1636	151	13500	13500	13500	151	0.0224	no	no	905	6.8	1441	40.0
16	52516000	1117	964	1636	151	1117	964	1636	151	1123	964	1636	151	104	108	192	151	733	472	912	151	1123	964	1636	151	13500	13500	13500	151	0.0224	no	no	1668	62.2	1668	58.0
16	52517000	1225	980	1879	151	1225	980	1879	151	1230	980	1879	151	103	102	123	151	835	628	1144	151	1230	980	1879	151	13500	13500	13500	151	0.0000	no	no	1668	62.2	1668	58.0
16	52518000	1142	968	1682	151	1142	968	1682	151	1146	968	1682	151	103	102	123	151	836	628	1144	151	1146	968	1682	151	13500	13500	13500	151	0.0000	no	no	1668	62.2	1668	58.0
16	52519000	1092	964	1636	151	1096	964	1636	151	1095	964	1636	151	103	102	123	151	836	628	1144	151	1096	964	1636	151	13500	13500	13500	151	0.0224	no	no	1668	62.2	1668	58.0
16	52520000	1098	902	1448	151	1111	952	1498	151	1107	952	1498	151	101	100	100	151	793	628	1144	151	1111	952	1498	151	13500	13500	13500	151	0.0905	no	no	1668	62.2	1668	58.0
16	52521000	1107	948	1452	151	1113	952	1498	151	1119	964	1636	151	101	100	100	151	794	522	1112	151	1119	964	1636	151	13500	13500	13500	151	0.0224	no	no	1668	62.2	1668	58.0
16	52522000	1038	932	1268	151	1046	948	1452	151	1043	936	1314	151	101	100	100	151	853	832	1168	151	1046	948	1452	151	13500	13500	13500	151	0.1318	no	no	1668	62.2	1668	58.0
16	52523000	1042	932	1268	151	1052	948	1452	151	1051	948	1452	151	101	100	100	151	856	832	1168	151	1052	948	1452	151	13500	13500	13500	151	0.1057	no	no	934	8.2	1517	46.5
16	52524000	1037	932	1268	151	1044	936	1314	151	1046	948	1452	151	101	100	100	151	854	832	1168	151	1046	948	1452	151	13500	13500	13500	151	0.1057	no	no	934	8.2	1517	46.5
16	52525000	1037	932	1268	151	1044	936	1314	151	1044	936	1314	151	101	100	100	151	851	832	1168	151	1044	936	1314	151	13500	13500	13500	151	0.1318	no	no	934	8.2	1517	46.5
16	52526000	1034	932	1268	151	1035	932	1268	151	1035	932	1268	151	101	100	100	151	848	832	1168	151	1035	932	1268	151	13500	13500	13500	151	0.1342	no	no	934	8.2	1517	46.5
16	52527000	1066	952	1498	151	1069	952	1498	151	1069	952	1498	151	101	100	100	151	848	832	1168	151	1069	952	1498	151	13500	13500	13500	151	0.0905	no	no	1418	43.3	1418	37.9
16	52528000	1146	964	1636	151	1146	964	1636	151	1148	964	1636	151	101	100	100	151	788	430	1079	151	1148	964	1636	151	13500	13500	13500	151	0.0224	no	no	1418	43.3	1418	37.9
16	52529000	1141	964	1636	151	1148	964	1636	151	1153	964	1636	151	104	102	123	151	803	477	1141	151	1156	964	1636	151	13500	13500	13500	151	0.0224	no	no	1418	43.3	1418	37.9
16	52530000	1042	936	1314	151	1054	948	1452	151	1054	948	1452	151	101	100	100	151	861	832	1168	151	1056	948	1452	151	13500	13500	13500	151	0.1057	no	no	1418	43.3	1418	37.9
16	52531000	1022	932	1268	151	1038	932	1268	151	1035	932	1268	151	101	100	100	151	869	832	1168	151	1040	932	1268	151	13500	13500	13500	151	0.1342	no	no	1418	43.3	1418	37.9
16	52532000	1019	932	1268	151	1040	932	1268	151	1038	932	1268	151	101	100	100	151	873	832	1168	151	1044	932	1268	151	13500	13500	13500	151	0.1342	no	no	1138	21.3	1138	15.2
16	52533000	1009	932	1268	151	1035	932	1268	151	1048	932	1268	151	101	100	100	151	899	832	1168	151	1048	932	1268	151	13500	13500	13500	151	0.1342	no	no	1138	21.3	1138	15.2
16	52534000	1001	932	1268	151	1054	936	1314	151	1054	936	1314	151	101	100	100	151	915	836	1214	151	1054	936	1314	151	13500	13500	13500	151	0.1318	no	no	861	4.7	861	2.8
16	52535000	1128	964	1636	151	1217	968	1682	151	1219	968	1682	151	109	116	284	151	999	644	1512	151	1219	968	1682	151	13500	13500	13500	151	0.0000	no	no	890	6.3	890	3.5
16	52536000	1154	964	1636	151	1199	964	1636	151	1200	964	1636	151	109	116	284	151	962	644	1512	151	1200	964	1636	151	13500	13500	13500	151	0.0224	no	no	1060	15.8	1060	10.6
16	52537000	1192	980	1879	151	1223	980	1879	151	1224	980	1879	151	101	24	276	151	968	638	1374	151	1224	980	1879	151	13500	13500	13500	151	0.0000	no	no	872	5.1	872	3.0
16	52538000	1060	784	1666	151	1129	980	1879	151	1146	980	1879	151	101	100	100	151	923	848	1352	151	1146	980	1879	151	13500	13500	13500	151	0.0000	no	no	872	5.1	872	3.0
16	52539000	1034	764	1436	151	1113	952	1498	151	1134	968	1682	151	101	100	100	151	902	630	1190	151	1134	968	1682	151	13500	13500	13500	151	0.0000	no	no	872	5.1	872	3.0
16	52540000	1028	764	1436	151	1099	948	1452	151	1150	968	1682	151	101	100	100	151	922	638	1374	151	1150	968	1682	151	13500	13500	13500	151	0.0000	no	no	872	5.1	872	3.0
16	52541000	1000	764	1436	151	1098	948	1452	151	1136	948	1452	151	101	100	100	151	915	636	1328	151	1136	948	1452	151	13500	13500	13500	151	0.1057	no	no	872	5.1	872	3.0
16	52542000	1069	780	1620	151	1193	964	1636	151	1211	968	1682	151	118	25	287	151	847	477	1141	151	1211	968	1682	151	13500	13500	13500	151	0.0000	no	no	872	5.1	872	3.0
16	52543000	987	780	1620	151	1161	964	1636	151	1166	964	1636	151	98	16	184	151	689	276	1047	151	1166	964	1636	151	13500	13500	13500	151	0.0224	no	no	1078	16.9	1078	11.6
16	52544000	920	752	1298	151	1180	964	1636	151	1184	964	1636	151	98	16	184	151	600	276	1047	151	1184	964	1636	151	13500	13500	13500	151	0.0224	no	no	1078	16.9	1078	11.6
16	52545000	872	732	1068	151	1189	964	1636	151	1189	964	1636	151	98	16	184	151	534	276	1047	151	1189	964	1636	151	13500	13500	13500	151	0.0224	no	no	1078	16.9	1078	11.6
16	52546000	854	732	1068	151	1209	964	1636	151	1209	964	1636	151	98	16	184	151	479	268	863	151	1209	964	1636	151	13500	13500	13500	151	0.0224	no	no	1078	16.9	1078	11.6
16	52547000	864	732	1068	151	1204	964	1636	151	1204	964	1636	151	98	16	184	151	436	260	690	151	1204	964	1636	151	13500	13500	13500	151	0.0224	no	no	1078	16.9	1078	11.6
16	52548000	864	732	1068	151	1193	964	1636	151	1193	964	1636	151	98	16	184	151	440	260	690	151	1193	964	1636	151	13500	13500	13500	151	0.0224	no	no	1078	16.9	1078	11.6
16	52549000	862	732	1068	151	1205	964	1636	151	1205	964	1636	151	98	16	184	151	440	260	690	151	1205	964	1636	151	13500	13500	13500	151	0.0224	no	no	1078	16.9	1078	11.6
16	52550000	862	732	1068	151	1217	964	1636	151	1217	964	1636	151	98	16	184	151	439	252	599	151	1217	964	1636	151	13500	13500	13500	151	0.0224	no	no	1078	16.9	1078	11.6
16	52551000	770	720	930	151	1201	964	1636	151	1201	964	1636	151	110	116	284	151	428	156	572	151	1201	964	1636	151	13500	13500	13500	151	0.0224	no	no	1078	16.9	1078	11.6
16	52552000	748	716	884	151	1191	952	1498	151	1191	952	1498	151	112	117	295	151	423	156	572	151	1191	952	1498	151	13500	13500	13500	151	0.0905	no	no	1078	16.9	1078	11.6
16	52553000	749	716	884	151	1203	964	1636	151	1203	964	1636	151	156	160	595	151	423	156	572	151	1203	964	1636	151	13500	13500	13500	151	0.0224	no	no	1078	16.9	1078	11.6
16	52554000	753	720	930	151	1227	968	1682	151	1227	968	1682	151	156	160	595	151	425	156	572	151	1227	968	1682	151	13500	13500	13500	151	0.0000	no	no	1078	16.9	1078	11.6
16	52555000	891	768	1482	151	1297	964	1636	151	1297	964	1636	151	97	16	184	151	417	156	572	151	1297	964	1636	151	13500	13500	13500	151	0.0224	no	no	2563	89.6	2563	88.8
16	52556000	858	732	1068	151	1329	980	1879	151	1329	980	1879	151	97	16	184	151	415	156	572	151	1329	980	1879	151	13500	13500	13500	151	0.0000	no	no	1662	61.9	1662	57.6
16	52557000	760	732	1068	151	1331	1164	1904	151	1331	1164	1904	151	155	160	595	151	432	248	576	151	1331	1164	1904	151	13500	13500	13500	151	0.0000	no	no	1662	61.9	1662	57.6
16	52558000	860	732	1068	151	1419	1164	1904	151	1419	1164	1904	151	107	16	184	151	436	225	575	151	1419	1164	1904	151	13500	13500	13500	151	0.0000	no	no	1662	61.9	1662	57.6
16	52559000	865	732	1068	151	1424	1164	1904	151	1424	1164	1904	151	107	16	184	151	444	248	576	151	1424	1164	1904	151	13500	13500	13500	151	0.0000	no	no	1662	61.9	1662	57.6
16	52560000	873	732	1068	151	1448	1164	1904	151	1448	1164	1904	151	107	16	184	151	444	248	576	151	1448	1164	1904	151	13500	13500	13500	151	0.0000	no	no	1662	61.9	1662	57.6
16	52561000	760	732	1068	151	1416	1164	1904	151	1416	1164	1904	151	110	117	295	151	456	340	580	151	1416	1164	1904	151	13500	13500	13500	151	0.0000	no	no	1662	61.9	1662	57.6
16	52562000	793	748	1252	151	1415	1164	1904	151	1415	1164	1904	151	109	117	295	151	459	340	580	151	1415	1164	1904	151	13500	13500	13500	151	0.0000	no	no	1662	61.9	1662	57.6
16	52563000	848	764	1436	151	1430	1164	1904	151	1430	1164	1904	151	107	104	146	151	466	340	580	151	1430	1164	1904	151	13500	13500	13500	151	0.0000	no	no	1662	61.9	1662	57.6
16	52564000	892	780	1620	151	1445	1164	1904	151	1445	1164	1904	151	107	104	146	151	467	340	580	151	1445	1164	1904	151	13500	13500	13500	151	0.0000	no	no	1662	61.9	1662	57.6
16	52565000	881	768	1482	151	1436	1118	1898	151	1436	1118	1898	151	107	104	146	151	484	340	580	151	1436	1118	1898	151	13500	13500	13500	151	0.0000	no	no	1662	61.9	1662	57.6
16	52566000	1009	780	1620	151	1526	1180	2598	151	1526	1180	2598	151	97	16	184	151	502	390	610	151	1526	1180	2598	151	13500	13500	13500	151	0.0000	no	no	1662	61.9	1662	57.6
16	52567000	917	642	1466	151	1433	984	1948	151	1439	984	1948	151	104	100	100	151	496	387	702	151	1439	984	1948	151	13500	13500	13500	151	0.0000	no	no	1277	31.6	1277	25.4
16	52568000	966	750	1849	151	1354	980	1879	151	1362	980	1879	151	102	100	100	151	547	430	1079	151	1362	980	1879	151	13500	13500	13500	151	0.0000	no	no	1277	31.6	1277	25.4
16	52569000	1015	780	1620	151	1197	918	1632	151	1244	922	1678	151	97	16	184	151	700	429	1261	151	1250	922	1678	151	13500	13500	13500	151	0.0224	no	no	1277	31.6	1277	25.4
16	52570000	1021	780	1620	151	1173	964	1636	151	1225	968	1682	151	96	16	184	151	724	406	1253	151	1238	968	1682	151	13500	13500	13500	151	0.0000	no	no	1277	31.6	1277	25.4
16	52571000	1046	780	1620	151	1176	918	1632	151	1221	964	1636	151	96	16	184	151	754	411	1255	151	1242	964	1636	151	13500	13500	13500	151	0.0224	no	no	1277	31.6	1277	25.4
16	52572000	1050	784	1666	151	1164	934	1873	151	1251	968	1682	151	96	16	184	151	839	412	1301	151	1272	980	1879	151	13500	13500	13500	151	0.0000	no	no	1277	31.6	1277	25.4
16	52573000	1093	796	1855	151	1213	934	1873	151	1281	980	1879	151	96	16	184	151	855	410	1437	151	1305	980	1879	151	13500	13500	13500	151	0.0000	no	no	1277	31.6	1277	25.4
16	52574000	1132	796	1855	151	1240	980	1879	151	1341	980	1879	151	96	16	184	151	973	414	1652	151	1361	980	1879	151	13500	13500	13500	151	0.0000	no	no	1277	31.6	1277	25.4
16	52575000	1177	796	1855	151	1257	980	1879	151	1475	996	2518	151	86	16	184	151	1195	456	1782	151	1495	996	2518	151	13500	13500	13500	151	0.0000	no	no	1277	31.6	1277	25.4
16	52576000	1342	800	1924	151	1394	984	1948	151	1606	996	2518	151	86	16	184	151	1327	526	1819	151	1625	996	2518	151	13500	13500	13500	151	0.0000	no	no	1277	31.6	1277	25.4
16	52577000	1531	813	2437	151	1581	996	2518	151	1759	996	2518	151	85	16	184	151	1494	529	2085	151	1774	996	2518	151	13500	13500	13500	151	0.0000	no	no	1277	31.6	1277	25.4
16	52578000	2503	1564	3678	151	2503	1564	3678	151	2522	1564	3678	151	85	16	184	151	2370	1471	3546	151	2522	1564	3678	151	13500	13500	13500	151	0.0000	no	no	1597	57.3	1597	52.7
16	52579000	1942	813	2437	151	2328	1368	2908	151	2393	1564	3678	151	107	108	192	151	1757	529	2085	151	2395	1564	3678	151	13500	13500	13500	151	0.0000	no	no	1597	57.3	1597	52.7
16	52580000	2226	1380	3598	151	2459	1772	3759	151	2479	1772	3759	151	107	108	192	151	1964	533	3004	151	2487	1772	3759	151	13500	13500	13500	151	0.0000	no	no	1606	57.9	1606	53.4
16	52581000	2127	1502	2739	151	2264	1754	3069	151	2301	1772	3759	151	107	108	192	151	2134	1471	3546	151	2334	1772	3759	151	13500	13500	13500	151	0.0000	no	no	1162	22.9	1162	16.7
16	52582000	2077	1380	3598	151	2201	1564	3678	151	2248	1703	3739	151	107	108	192	151	2096	1471	3546	151	2287	1772	3759	151	13500	13500	13500	151	0.0000	no	no	1162	22.9	1162	16.7
16	52583000	2007	1364	2678	151	2054	1364	2678	151	2075	1548	2759	151	85	16	184	151	1909	1455	2627	151	2099	1548	2759	151	13500	13500	13500	151	0.0000	no	no	1162	22.9	1162	16.7
16	52584000	2023	1364	2678	151	2079	1548	2759	151	2111	1548	2759	151	107	108	192	151	1942	1455	2627	151	2130	1548	2759	151	13500	13500	13500	151	0.0000	no	no	1162	22.9	1162	16.7
16	52585000	1958	1364	2678	151	2001	1364	2678	151	2055	1548	2759	151	84	16	184	151	1864	1455	2627	151	2070	1548	2759	151	13500	13500	13500	151	0.0000	no	no	1162	22.9	1162	16.7
16	52586000	1920	1502	2739	151	1999	1502	2739	151	2033	1502	2739	151	107	108	192	151	1794	1271	2546	151	2091	1502	2739	151	13500	13500	13500	151	0.0000	no	no	1317	34.8	1317	28.8
16	52587000	2015	1364	2678	151	2073	1364	2678	151	2211	1748	2839	151	84	16	184	151	1799	1041	2446	151	2242	1748	2839	151	13500	13500	13500	151	0.0000	no	no	1317	34.8	1317	28.8
16	52588000	2244	1686	2819	151	2246	1686	2819	151	2304	1748	2839	151	107	108	192	151	1630	664	2265	151	2306	1748	2839	151	13500	13500	13500	151	0.0000	no	no	1384	40.4	1384	34.8
16	52589000	2338	1703	3739	151	2338	1703	3739	151	2450	2161	3839	151	84	16	184	151	2262	1471	3546	151	2450	2161	3839	151	13500	13500	13500	151	0.0000	no	no	1477	48.2	1477	43.1
16	52590000	2317	1748	2839	151	2317	1748	2839	151	2317	1748	2839	151	107	108	192	151	2179	1639	2707	151	2317	1748	2839	151	13500	13500	13500	151	0.0000	no	no	1477	48.2	1477	43.1
16	52591000	2429	1961	3129	151	2429	1961	3129	151	2429	1961	3129	151	107	108	192	151	2274	1643	2937	151	2429	1961	3129	151	13500	13500	13500	151	0.0000	no	no	1477	48.2	1477	43.1
16	52592000	2433	2080	2920	151	2433	2080	2920	151	2433	2080	2920	151	107	108	192	151	2138	1225	2526	151	2433	2080	2920	151	13500	13500	13500	151	0.0000	no	no	2506	88.9	2506	87.6
16	52593000	2585	2161	3839	151	2585	2161	3839	151	2585	2161	3839	151	107	108	192	151	1962	903	2386	151	2585	2161	3839	151	13500	13500	13500	151	0.0000	no	no	2506	88.9	2506	87.6
16	52594000	3013	2161	3839	151	3013	2161	3839	151	3013	2161	3839	151	107	108	192	151	1251	437	1660	151	3013	2161	3839	151	13500	13500	13500	151	0.0000	no	no	1735	66.7	1735	62.7
16	52595000	3091	2161	3839	151	3091	2161	3839	151	3091	2161	3839	151	107	108	192	151	1099	414	1652	151	3091	2161	3839	151	13500	13500	13500	151	0.0000	no	no	1735	66.7	1735	62.7
16	52596000	3157	2161	3839	151	3157	2161	3839	151	3157	2161	3839	151	93	20	230	151	1218	477	1674	151	3157	2161	3839	151	13500	13500	13500	151	0.0000	no	no	2163	82.5	2163	80.8
16	52597000	2983	1772	3759	151	2983	1772	3759	151	2983	1772	3759	151	107	108	192	151	1071	443	1662	151	2983	1772	3759	151	13500	13500	13500	151	0.0000	no	no	2163	82.5	2163	80.8
16	52598000	2542	1772	3759	151	2542	1772	3759	151	2542	1772	3759	151	107	108	192	151	1101	443	1662	151	2542	1772	3759	151	13500	13500	13500	151	0.0000	no	no	2163	82.5	2163	80.8
16	52599000	2407	1772	3759	151	2407	1772	3759	151	2424	1772	3759	151	107	108	192	151	1138	443	1662	151	2424	1772	3759	151	13500	13500	13500	151	0.0000	no	no	2163	82.5	2163	80.8
16	52600000	2423	1772	3759	151	2423	1772	3759	151	2423	1772	3759	151	107	108	192	151	1102	837	1769	151	2423	1772	3759	151	13500	13500	13500	151	0.0000	no	no	917	7.4	917	4.3
16	52601000	2551	1772	3759	151	2551	1772	3759	151	2551	1772	3759	151	107	108	192	151	1105	864	1536	151	2551	1772	3759	151	13500	13500	13500	151	0.0000	no	no	3819	96.6	3819	96.4
16	52602000	2884	1772	3759	151	2884	1772	3759	151	2884	1772	3759	151	107	108	192	151	1054	864	1536	151	2884	1772	3759	151	13500	13500	13500	151	0.0000	no	no	3819	96.6	3819	96.4
16	52603000	2972	1979	3819	151	2972	1979	3819	151	2972	1979	3819	151	107	108	192	151	1042	864	1536	151	2972	1979	3819	151	13500	13500	13500	151	0.0000	no	no	3819	96.6	3819	96.4
16	52604000	2881	2161	3839	151	2881	2161	3839	151	2881	2161	3839	151	115	108	192	151	1044	864	1536	151	2881	2161	3839	151	13500	13500	13500	151	0.0000	no	no	3819	96.6	3819	96.4
16	52605000	2625	1772	3759	151	2625	1772	3759	151	2625	1772	3759	151	116	108	192	151	1058	864	1536	151	2625	1772	3759	151	13500	13500	13500	151	0.0000	no	no	4310	97.7	4310	97.6
16	52606000	2182	1364	2678	151	2190	1364	2678	151	2182	1364	2678	151	116	108	192	151	1018	644	1512	151	2190	1364	2678	151	13500	13500	13500	151	0.0000	no	no	1884	73.5	1884	70.6
16	52607000	2146	1364	2678	151	2152	1364	2678	151	2146	1364	2678	151	116	108	192	151	997	644	1512	151	2152	1364	2678	151	13500	13500	13500	151	0.0000	no	no	1884	73.5	1884	70.6
16	52608000	2174	1380	3598	151	2180	1380	3598	151	2174	1380	3598	151	116	108	192	151	995	644	1512	151	2180	1380	3598	151	13500	13500	13500	151	0.0000	no	no	1884	73.5	1884	70.6
16	52609000	2292	1380	3598	151	2299	1380	3598	151	2299	1380	3598	151	195	168	682	151	1093	654	1739	151	2299	1380	3598	151	13500	13500	13500	151	0.0000	no	no	1884	73.5	1884	70.6
16	52610000	2059	1196	3518	151	2066	1196	3518	151	2059	1196	3518	151	300	184	1031	151	805	109	1383	151	2066	1196	3518	151	13500	13500	13500	151	0.0000	no	no	2528	89.2	2528	88.4
16	52611000	1746	1180	2598	151	1760	1180	2598	151	1746	1180	2598	151	563	210	1614	151	419	109	1383	151	1760	1180	2598	151	13500	13500	13500	151	0.0000	no	no	2528	89.2	2528	88.4
16	52612000	1473	1164	1904	151	1487	1164	1904	151	1473	1164	1904	151	741	210	1614	151	147	84	831	151	1487	1164	1904	151	13500	13500	13500	151	0.0000	no	no	2528	89.2	2528	88.4
16	52613000	1486	1164	1904	151	1487	1164	1904	151	1528	1168	1973	151	1266	210	1614	151	83	24	276	151	1529	1168	1973	151	13500	13500	13500	151	0.0000	no	no	964	10.4	964	6.1
16	52614000	1503	1164	1904	151	1519	1164	1904	151	2146	1196	3518	151	1387	883	1775	151	80	24	276	151	2152	1196	3518	151	13500	13500	13500	151	0.0000	no	no	964	10.4	964	6.1
16	52615000	1551	1180	2598	151	1551	1180	2598	151	2162	1196	3518	151	1428	1075	1933	151	82	24	276	151	2162	1196	3518	151	13500	13500	13500	151	0.0000	no	no	964	10.4	964	6.1
16	52616000	1442	980	1879	151	1454	1164	1904	151	2444	1196	3518	151	1354	1067	1800	151	83	24	276	151	2456	1380	3598	151	13500	13500	13500	151	0.0000	no	no	1081	17.1	1081	11.7
16	52617000	1487	1164	1904	151	1487	1164	1904	151	2630	1703	3739	151	1387	1067	1800	151	81	24	276	151	2630	1703	3739	151	13500	13500	13500	151	0.0000	no	no	1081	17.1	1081	11.7
16	52618000	1587	1168	1973	151	1587	1168	1973	151	2654	1564	3678	151	1487	1075	1933	151	83	24	276	151	2654	1564	3678	151	13500	13500	13500	151	0.0000	no	no	1081	17.1	1081	11.7
16	52619000	1550	1164	1904	151	1550	1164	1904	151	2464	1380	3598	151	1450	1067	1800	151	74	24	276	151	2464	1380	3598	151	13500	13500	13500	151	0.0000	no	no	1019	13.6	1019	8.7
16	52620000	1570	1164	1904	151	1578	1164	1904	151	1712	1180	2598	151	1452	1067	1800	151	74	24	276	151	1720	1318	2658	151	13500	13500	13500	151	0.0000	no	no	1019	13.6	1019	8.7
16	52621000	1585	1122	1966	151	1621	1168	1973	151	1699	1134	2578	151	1475	1067	1800	151	73	24	276	151	1734	1318	2658	151	13500	13500	13500	151	0.0000	no	no	1019	13.6	1019	8.7
16	52622000	1615	1134	2578	151	1650	1180	2598	151	1647	1180	2598	151	1544	1087	2466	151	73	24	276	151	1679	1364	2678	151	13500	13500	13500	151	0.0000	no	no	1261	30.3	1261	24.1
16	52623000	1722	1180	2598	151	1754	1180	2598	151	1738	1180	2598	151	1652	1087	2466	151	72	24	276	151	1770	1318	2658	151	13500	13500	13500	151	0.0000	no	no	1261	30.3	1261	24.1
16	52624000	2084	1196	3518	151	2084	1196	3518	151	2084	1196	3518	151	1981	1103	3386	151	70	24	276	151	2084	1196	3518	151	13500	13500	13500	151	0.0000	no	no	1261	30.3	1261	24.1
16	52625000	2625	1380	3598	151	2625	1380	3598	151	2625	1380	3598	151	2482	1287	3466	151	65	18	207	151	2625	1380	3598	151	13500	13500	13500	151	0.0000	no	no	2661	90.5	2661	89.8
16	52626000	2815	1564	3678	151	2815	1564	3678	151	2815	1564	3678	151	2702	1287	3466	151	62	18	207	151	2815	1564	3678	151	13500	13500	13500	151	0.0000	no	no	2614	90.1	2614	89.4
16	52627000	3007	1772	3759	151	3007	1772	3759	151	3007	1772	3759	151	2907	1655	3627	151	62	18	207	151	3007	1772	3759	151	13500	13500	13500	151	0.0000	no	no	2614	90.1	2614	89.4
16	52628000	3083	1772	3759	151	3083	1772	3759	151	3083	1772	3759	151	1680	228	2622	151	57	16	184	151	3083	1772	3759	151	13500	13500	13500	151	0.0000	no	no	2614	90.1	2614	89.4
16	52629000	3366	1772	3759	151	3366	1772	3759	151	3366	1772	3759	151	532	220	1911	151	56	16	184	151	3366	1772	3759	151	13500	13500	13500	151	0.0000	no	no	2614	90.1	2614	89.4
16	52630000	3616	3080	3920	151	3616	3080	3920	151	3616	3080	3920	151	351	168	682	151	52	16	184	151	3616	3080	3920	151	13500	13500	13500	151	0.0000	no	no	2614	90.1	2614	89.4
16	52631000	3629	3080	3920	151	3629	3080	3920	151	3629	3080	3920	151	264	160	595	151	52	16	184	151	3629	3080	3920	151	13500	13500	13500	151	0.0000	no	no	2614	90.1	2614	89.4
16	52632000	3623	2850	3900	151	3623	2850	3900	151	3623	2850	3900	151	257	138	469	151	52	16	184	151	3623	2850	3900	151	13500	13500	13500	151	0.0000	no	no	2614	90.1	2614	89.4
16	52633000	3457	2161	3839	151	3457	2161	3839	151	3457	2161	3839	151	263	138	469	151	49	8	92	151	3457	2161	3839	151	13500	13500	13500	151	0.0000	no	no	2614	90.1	2614	89.4
16	52634000	3077	2161	3839	151	3077	2161	3839	151	3077	2161	3839	151	264	138	469	151	50	16	184	151	3077	2161	3839	151	13500	13500	13500	151	0.0000	no	no	2614	90.1	2614	89.4
16	52635000	2572	1772	3759	151	2572	1772	3759	151	2572	1772	3759	151	262	138	469	151	49	16	184	151	2572	1772	3759	151	13500	13500	13500	151	0.0000	no	no	2614	90.1	2614	89.4
16	52636000	2446	1564	3678	151	2446	1564	3678	151	2446	1564	3678	151	263	138	469	151	48	10	115	151	2446	1564	3678	151	13500	13500	13500	151	0.0000	no	no	2614	90.1	2614	89.4
16	52637000	2538	1564	3678	151	2538	1564	3678	151	2538	1564	3678	151	259	138	469	151	46	8	92	151	2538	1564	3678	151	13500	13500	13500	151	0.0000	no	no	2614	90.1	2614	89.4
16	52638000	2734	1772	3759	151	2734	1772	3759	151	2734	1772	3759	151	270	168	682	151	46	8	92	151	2734	1772	3759	151	13500	13500	13500	151	0.0000	no	no	2614	90.1	2614	89.4
16	52639000	3109	1979	3819	151	3109	1979	3819	151	3109	1979	3819	151	274	168	682	151	46	8	92	151	3109	1979	3819	151	13500	13500	13500	151	0.0000	no	no	1868	72.9	1868	69.9
16	52640000	3115	1564	3678	151	3115	1564	3678	151	3115	1564	3678	151	270	160	595	151	46	8	92	151	3115	1564	3678	151	13500	13500	13500	151	0.0000	no	no	1316	34.7	1316	28.8
16	52641000	3337	1772	3759	151	3337	1772	3759	151	3337	1772	3759	151	259	168	682	151	46	8	92	151	3337	1772	3759	151	13500	13500	13500	151	0.0000	no	no	1316	34.7	1316	28.8
16	52642000	3393	2161	3839	151	3393	2161	3839	151	3393	2161	3839	151	253	168	682	151	46	8	92	151	3393	2161	3839	151	13500	13500	13500	151	0.0000	no	no	1316	34.7	1316	28.8
16	52643000	3325	1772	3759	151	3325	1772	3759	151	3325	1772	3759	151	231	168	682	151	44	8	92	151	3325	1772	3759	151	13500	13500	13500	151	0.0000	no	no	1316	34.7	1316	28.8
16	52644000	3304	1772	3759	151	3304	1772	3759	151	3304	1772	3759	151	181	124	376	151	44	8	92	151	3304	1772	3759	151	13500	13500	13500	151	0.0000	no	no	1316	34.7	1316	28.8
16	52645000	2181	1196	3518	151	2181	1196	3518	151	2181	1196	3518	151	175	124	376	151	42	8	92	151	2181	1196	3518	151	13500	13500	13500	151	0.0000	no	no	1316	34.7	1316	28.8
16	52646000	1864	1196	3518	151	1864	1196	3518	151	1919	1196	3518	151	175	124	376	151	42	8	92	151	1919	1196	3518	151	13500	13500	13500	151	0.0000	no	no	1316	34.7	1316	28.8
16	52647000	1765	1180	2598	151	1765	1180	2598	151	1783	1180	2598	151	175	124	376	151	42	8	92	151	1783	1180	2598	151	13500	13500	13500	151	0.0000	no	no	2056	79.0	2056	77.2
16	52648000	1691	1164	1904	151	1691	1164	1904	151	1710	1164	1904	151	176	124	376	151	42	8	92	151	1710	1164	1904	151	13500	13500	13500	151	0.0000	no	no	2056	79.0	2056	77.2
16	52649000	1688	1164	1904	151	1688	1164	1904	151	1688	1164	1904	151	164	124	376	151	42	8	92	151	1688	1164	1904	151	13500	13500	13500	151	0.0000	no	no	2056	79.0	2056	77.2
16	52650000	1710	1164	1904	151	1710	1164	1904	151	1710	1164	1904	151	141	124	376	151	42	8	92	151	1710	1164	1904	151	13500	13500	13500	151	0.0000	no	no	1500	50.0	1500	45.0
16	52651000	1756	1168	1973	151	1756	1168	1973	151	1756	1168	1973	151	143	124	376	151	42	8	92	151	1756	1168	1973	151	13500	13500	13500	151	0.0000	no	no	1500	50.0	1500	45.0
16	52652000	1985	1196	3518	151	1985	1196	3518	151	1985	1196	3518	151	133	118	307	151	42	8	92	151	1985	1196	3518	151	13500	13500	13500	151	0.0000	no	no	2425	87.8	2425	86.4
16	52653000	1981	1196	3518	151	1981	1196	3518	151	1981	1196	3518	151	131	116	284	151	42	8	92	151	1981	1196	3518	151	13500	13500	13500	151	0.0000	no	no	1090	17.7	1090	12.3
16	52654000	1837	1196	3518	151	1837	1196	3518	151	1837	1196	3518	151	119	116	284	151	42	8	92	151	1837	1196	3518	151	13500	13500	13500	151	0.0000	no	no	1090	17.7	1090	12.3
16	52655000	1667	1180	2598	151	1667	1180	2598	151	1668	1180	2598	151	107	108	192	151	47	8	92	151	1668	1180	2598	151	13500	13500	13500	151	0.0000	no	no	1748	67.4	1748	63.4
16	52656000	1615	996	2518	151	1615	996	2518	151	1620	996	2518	151	106	108	192	151	50	10	115	151	1620	996	2518	151	13500	13500	13500	151	0.0000	no	no	2123	81.6	2123	79.8
16	52657000	2713	1196	3518	151	2713	1196	3518	151	2713	1196	3518	151	106	108	192	151	50	16	184	151	2713	1196	3518	151	13500	13500	13500	151	0.0000	no	no	2123	81.6	2123	79.8
16	52658000	2325	1013	3437	151	2325	1013	3437	151	2326	1013	3437	151	104	108	192	151	53	16	184	151	2326	1013	3437	151	13500	13500	13500	151	0.0000	no	no	2123	81.6	2123	79.8
16	52659000	1626	996	2518	151	1632	996	2518	151	1636	996	2518	151	104	108	192	151	54	16	184	151	1636	996	2518	151	13500	13500	13500	151	0.0000	no	no	1612	58.3	1612	53.8
16	52660000	1511	984	1948	151	1511	984	1948	151	1535	984	1948	151	104	108	192	151	54	16	184	151	1535	984	1948	151	13500	13500	13500	151	0.0000	no	no	1612	58.3	1612	53.8
16	52661000	1561	996	2518	151	1561	996	2518	151	1627	996	2518	151	104	108	192	151	54	16	184	151	1627	996	2518	151	13500	13500	13500	151	0.0000	no	no	1612	58.3	1612	53.8
16	52662000	1706	1196	3518	151	1706	1196	3518	151	1762	1196	3518	151	104	108	192	151	55	16	184	151	1762	1196	3518	151	13500	13500	13500	151	0.0000	no	no	1085	17.3	1085	11.9
16	52663000	2782	1196	3518	151	2782	1196	3518	151	2805	1380	3598	151	104	108	192	151	55	16	184	151	2805	1380	3598	151	13500	13500	13500	151	0.0000	no	no	1085	17.3	1085	11.9
16	52664000	3283	2161	3839	151	3283	2161	3839	151	3283	2161	3839	151	104	108	192	151	55	16	184	151	3283	2161	3839	151	13500	13500	13500	151	0.0000	no	no	2789	91.7	2789	91.3
16	52665000	2682	1772	3759	151	2682	1772	3759	151	2684	1772	3759	151	104	108	192	151	58	16	184	151	2684	1772	3759	151	13500	13500	13500	151	0.0000	no	no	2789	91.7	2789	91.3
16	52666000	2585	1564	3678	151	2585	1564	3678	151	2585	1564	3678	151	104	108	192	151	65	16	184	151	2585	1564	3678	151	13500	13500	13500	151	0.0000	no	no	2789	91.7	2789	91.3
16	52667000	2657	1772	3759	151	2657	1772	3759	151	2657	1772	3759	151	103	108	192	151	65	16	184	151	2657	1772	3759	151	13500	13500	13500	151	0.0000	no	no	2678	90.7	2678	90.0
16	52668000	2379	1690	3049	151	2379	1690	3049	151	2379	1690	3049	151	103	108	192	151	78	24	276	151	2379	1690	3049	151	13500	13500	13500	151	0.0000	no	no	2678	90.7	2678	90.0
16	52669000	2514	1772	3759	151	2514	1772	3759	151	2514	1772	3759	151	103	108	192	151	78	24	276	151	2514	1772	3759	151	13500	13500	13500	151	0.0000	no	no	2678	90.7	2678	90.0
16	52670000	2827	1772	3759	151	2827	1772	3759	151	2827	1772	3759	151	103	108	192	151	90	25	287	151	2827	1772	3759	151	13500	13500	13500	151	0.0000	no	no	2678	90.7	2678	90.0
16	52671000	3008	1772	3759	151	3008	1772	3759	151	3008	1772	3759	151	102	102	123	151	124	28	322	151	3008	1772	3759	151	13500	13500	13500	151	0.0000	no	no	3673	96.1	3673	96.0
16	52672000	2772	1772	3759	151	2772	1772	3759	151	2772	1772	3759	151	102	102	123	151	126	29	334	151	2772	1772	3759	151	13500	13500	13500	151	0.0000	no	no	2598	89.9	2598	89.2
16	52673000	2560	1564	3678	151	2560	1564	3678	151	2570	1564	3678	151	102	102	123	151	130	29	334	151	2570	1564	3678	151	13500	13500	13500	151	0.0000	no	no	1684	63.2	1684	59.0
16	52674000	2083	1380	3598	151	2083	1380	3598	151	2093	1380	3598	151	102	102	123	151	133	29	334	151	2093	1380	3598	151	13500	13500	13500	151	0.0000	no	no	1936	75.4	1936	72.6
16	52675000	1969	1364	2678	151	1990	1364	2678	151	1969	1364	2678	151	100	100	100	151	146	29	334	151	1990	1364	2678	151	13500	13500	13500	151	0.0000	no	no	1936	75.4	1936	72.6
16	52676000	1938	1368	2908	151	1979	1368	2908	151	1938	1368	2908	151	100	100	100	151	146	28	322	151	1979	1368	2908	151	13500	13500	13500	151	0.0000	no	no	1936	75.4	1936	72.6
16	52677000	1893	1364	2678	151	1954	1364	2678	151	1893	1364	2678	151	101	100	100	151	154	28	322	151	1954	1364	2678	151	13500	13500	13500	151	0.0000	no	no	1887	73.6	1887	70.7
16	52678000	1791	1138	2808	151	1862	1184	2828	151	1803	1184	2828	151	101	100	100	151	152	25	287	151	1866	1184	2828	151	13500	13500	13500	151	0.0000	no	no	1887	73.6	1887	70.7
16	52679000	1677	1168	1973	151	1753	1168	1973	151	1687	1168	1973	151	101	100	100	151	209	80	739	151	1762	1168	1973	151	13500	13500	13500	151	0.0000	no	no	1887	73.6	1887	70.7
16	52680000	1613	980	1879	151	1700	1164	1904	151	1620	980	1879	151	102	102	123	151	195	48	476	151	1704	1164	1904	151	13500	13500	13500	151	0.0000	no	no	1459	46.8	1459	41.6
16	52681000	1565	980	1879	151	1654	1164	1904	151	1565	980	1879	151	102	102	123	151	177	40	430	151	1654	1164	1904	151	13500	13500	13500	151	0.0000	no	no	1459	46.8	1459	41.6
16	52682000	1537	980	1879	151	1614	1164	1904	151	1546	980	1879	151	102	102	123	151	182	40	430	151	1614	1164	1904	151	13500	13500	13500	151	0.0000	no	no	1459	46.8	1459	41.6
16	52683000	1575	980	1879	151	1634	1164	1904	151	1578	980	1879	151	101	100	100	151	230	84	831	151	1638	1164	1904	151	13500	13500	13500	151	0.0000	no	no	1459	46.8	1459	41.6
16	52684000	1601	996	2518	151	1680	1180	2598	151	1607	996	2518	151	100	100	100	151	250	84	831	151	1686	1180	2598	151	13500	13500	13500	151	0.0000	no	no	1459	46.8	1459	41.6
16	52685000	1521	996	2518	151	1667	1180	2598	151	1534	996	2518	151	100	100	100	151	453	118	1598	151	1671	1180	2598	151	13500	13500	13500	151	0.0000	no	no	2564	89.6	2564	88.8
16	52686000	1489	980	1879	151	1539	980	1879	151	1521	980	1879	151	100	100	100	151	1045	302	1630	151	1548	980	1879	151	13500	13500	13500	151	0.0000	no	no	700	0.8	700	0.4
16	52687000	1537	996	2518	151	1590	996	2518	151	1577	996	2518	151	112	108	192	151	1135	302	1630	151	1599	996	2518	151	13500	13500	13500	151	0.0000	no	no	1401	41.9	1401	36.4
16	52688000	1550	984	1948	151	1618	996	2518	151	1621	996	2518	151	112	108	192	151	1229	306	1728	151	1630	996	2518	151	13500	13500	13500	151	0.0000	no	no	1401	41.9	1401	36.4
16	52689000	1553	984	1948	151	1616	996	2518	151	1624	996	2518	151	112	108	192	151	1224	302	1630	151	1629	996	2518	151	13500	13500	13500	151	0.0000	no	no	1401	41.9	1401	36.4
16	52690000	1689	1013	3437	151	1712	1013	3437	151	1719	1013	3437	151	112	108	192	151	1265	302	1630	151	1719	1013	3437	151	13500	13500	13500	151	0.0000	no	no	1401	41.9	1401	36.4
16	52691000	1683	1013	3437	151	1709	1013	3437	151	1715	1013	3437	151	119	108	192	151	1370	489	1678	151	1715	1013	3437	151	13500	13500	13500	151	0.0000	no	no	1401	41.9	1401	36.4
16	52692000	1566	980	1879	151	1589	980	1879	151	1605	980	1879	151	119	108	192	151	1400	883	1775	151	1605	980	1879	151	13500	13500	13500	151	0.0000	no	no	1401	41.9	1401	36.4
16	52693000	1552	984	1948	151	1615	984	1948	151	1638	1180	2598	151	119	108	192	151	1426	883	1775	151	1638	1180	2598	151	13500	13500	13500	151	0.0000	no	no	2327	86.3	2327	84.9
16	52694000	1537	996	2518	151	1619	1180	2598	151	1634	1364	2678	151	128	120	330	151	1362	883	1775	151	1634	1364	2678	151	13500	13500	13500	151	0.0000	no	no	2327	86.3	2327	84.9
16	52695000	1645	1364	2678	151	1683	1364	2678	151	1684	1364	2678	151	128	120	330	151	1390	1067	1800	151	1684	1364	2678	151	13500	13500	13500	151	0.0000	no	no	2327	86.3	2327	84.9
16	52696000	1656	1364	2678	151	1676	1364	2678	151	1676	1364	2678	151	128	120	330	151	1364	1067	1800	151	1676	1364	2678	151	13500	13500	13500	151	0.0000	no	no	1010	13.0	1010	8.2
16	52697000	1634	1348	1928	151	1654	1348	1928	151	1654	1348	1928	151	134	121	342	151	1372	1067	1800	151	1654	1348	1928	151	13500	13500	13500	151	0.0000	no	no	1010	13.0	1010	8.2
16	52698000	1600	1348	1928	151	1656	1348	1928	151	1656	1348	1928	151	134	121	342	151	1401	1067	1800	151	1656	1348	1928	151	13500	13500	13500	151	0.0000	no	no	1010	13.0	1010	8.2
16	52699000	1576	1348	1928	151	1615	1348	1928	151	1615	1348	1928	151	133	121	342	151	1377	1067	1800	151	1615	1348	1928	151	13500	13500	13500	151	0.0000	no	no	1010	13.0	1010	8.2
16	52700000	1581	1164	1904	151	1640	1364	2678	151	1640	1364	2678	151	128	120	330	151	1381	1067	1800	151	1640	1364	2678	151	13500	13500	13500	151	0.0000	no	no	1369	39.1	1369	33.4
16	52701000	1519	1164	1904	151	1592	1348	1928	151	1592	1348	1928	151	128	120	330	151	1387	1067	1800	151	1592	1348	1928	151	13500	13500	13500	151	0.0000	no	no	1369	39.1	1369	33.4
16	52702000	1557	1180	2598	151	1611	1364	2678	151	1611	1364	2678	151	131	120	330	151	1370	1067	1800	151	1611	1364	2678	151	13500	13500	13500	151	0.0000	no	no	1369	39.1	1369	33.4
16	52703000	1504	1164	1904	151	1557	1348	1928	151	1557	1348	1928	151	135	117	295	151	1351	1054	1621	151	1557	1348	1928	151	13500	13500	13500	151	0.0000	no	no	926	7.8	1971	73.8
16	52704000	1487	1164	1904	151	1535	1348	1928	151	1535	1348	1928	151	139	117	295	151	1346	1067	1800	151	1535	1348	1928	151	13500	13500	13500	151	0.0000	no	no	926	7.8	1971	73.8
16	52705000	1492	1164	1904	151	1536	1348	1928	151	1536	1348	1928	151	145	117	295	151	1354	1067	1800	151	1536	1348	1928	151	13500	13500	13500	151	0.0000	no	no	1058	15.8	1058	10.5
16	52706000	1491	1164	1904	151	1533	1348	1928	151	1533	1348	1928	151	143	116	284	151	1350	1067	1800	151	1533	1348	1928	151	13500	13500	13500	151	0.0000	no	no	1058	15.8	1058	10.5
16	52707000	1486	1164	1904	151	1522	1302	1922	151	1522	1302	1922	151	143	116	284	151	1342	1067	1800	151	1522	1302	1922	151	13500	13500	13500	151	0.0000	no	no	1058	15.8	1058	10.5
16	52708000	1505	1302	1922	151	1544	1348	1928	151	1543	1348	1928	151	143	116	284	151	1340	1021	1793	151	1544	1348	1928	151	13500	13500	13500	151	0.0000	no	no	1467	47.5	1467	42.3
16	52709000	1487	1164	1904	151	1528	1164	1904	151	1526	1164	1904	151	143	116	284	151	1361	1021	1793	151	1528	1164	1904	151	13500	13500	13500	151	0.0000	no	no	1467	47.5	1467	42.3
16	52710000	1509	1302	1922	151	1593	1302	1922	151	1534	1302	1922	151	144	116	284	151	715	118	1598	151	1593	1302	1922	151	13500	13500	13500	151	0.0000	no	no	1467	47.5	1467	42.3
16	52711000	1581	1168	1973	151	1604	1168	1973	151	1586	1168	1973	151	146	116	284	151	292	100	1199	151	1604	1168	1973	151	13500	13500	13500	151	0.0000	no	no	1467	47.5	1467	42.3
16	52712000	1605	1180	2598	151	1631	1318	2658	151	1605	1180	2598	151	146	116	284	151	125	64	568	151	1631	1318	2658	151	13500	13500	13500	151	0.0000	no	no	2019	78.0	2019	75.4
16	52713000	1625	1364	2678	151	1653	1364	2678	151	1625	1364	2678	151	145	116	284	151	100	64	568	151	1653	1364	2678	151	13500	13500	13500	151	0.0000	no	no	2019	78.0	2019	75.4
16	52714000	1637	1364	2678	151	1674	1364	2678	151	1637	1364	2678	151	145	116	284	151	110	64	568	151	1674	1364	2678	151	13500	13500	13500	151	0.0000	no	no	1087	17.6	1087	12.1
16	52715000	1623	1164	1904	151	1660	1348	1928	151	1623	1164	1904	151	144	116	284	151	107	64	568	151	1660	1348	1928	151	13500	13500	13500	151	0.0000	no	no	1087	17.6	1087	12.1
16	52716000	1605	1164	1904	151	1717	1364	2678	151	1605	1164	1904	151	144	116	284	151	40	26	299	151	1717	1364	2678	151	13500	13500	13500	151	0.0000	no	no	1567	55.1	1567	50.4
16	52717000	1674	1352	1997	151	1756	1364	2678	151	1674	1352	1997	151	144	116	284	151	25	16	184	151	1756	1364	2678	151	13500	13500	13500	151	0.0000	no	no	1567	55.1	1567	50.4
16	52718000	1695	1364	2678	151	1772	1364	2678	151	1695	1364	2678	151	152	120	330	151	25	16	184	151	1772	1364	2678	151	13500	13500	13500	151	0.0000	no	no	1409	42.6	1409	37.1
16	52719000	1713	1306	1991	151	1792	1364	2678	151	1722	1318	2658	151	154	120	330	151	25	16	184	151	1792	1364	2678	151	13500	13500	13500	151	0.0000	no	no	1409	42.6	1409	37.1
16	52720000	1730	1168	1973	151	1848	1364	2678	151	1730	1168	1973	151	154	120	330	151	18	16	184	151	1848	1364	2678	151	13500	13500	13500	151	0.0000	no	no	1254	29.7	1254	23.6
16	52721000	1869	1364	2678	151	2074	1380	3598	151	1869	1364	2678	151	154	120	330	151	18	16	184	151	2074	1380	3598	151	13500	13500	13500	151	0.0000	no	no	1254	29.7	1254	23.6
16	52722000	1907	1368	2908	151	2141	1380	3598	151	1907	1368	2908	151	151	116	284	151	15	16	184	151	2141	1380	3598	151	13500	13500	13500	151	0.0000	no	no	1254	29.7	1254	23.6
16	52723000	1899	1380	3598	151	2209	1380	3598	151	1899	1380	3598	151	151	116	284	151	8	8	92	151	2209	1380	3598	151	13500	13500	13500	151	0.0000	no	no	1254	29.7	1254	23.6
16	52724000	1845	1364	2678	151	2233	1380	3598	151	1845	1364	2678	151	155	117	295	151	8	8	92	151	2233	1380	3598	151	13500	13500	13500	151	0.0000	no	no	1254	29.7	1254	23.6
16	52725000	1804	1364	2678	151	2056	1380	3598	151	1804	1364	2678	151	164	120	330	151	8	8	92	151	2056	1380	3598	151	13500	13500	13500	151	0.0000	no	no	1254	29.7	1254	23.6
16	52726000	1711	1164	1904	151	1928	1364	2678	151	1711	1164	1904	151	163	120	330	151	5	8	92	151	1928	1364	2678	151	13500	13500	13500	151	0.0000	no	no	1254	29.7	1254	23.6
16	52727000	1703	1122	1966	151	1973	1364	2678	151	1703	1122	1966	151	164	120	330	151	5	8	92	151	1973	1364	2678	151	13500	13500	13500	151	0.0000	no	no	1254	29.7	1254	23.6
16	52728000	1696	980	1879	151	1917	1364	2678	151	1696	980	1879	151	164	120	330	151	5	8	92	151	1917	1364	2678	151	13500	13500	13500	151	0.0000	no	no	1254	29.7	1254	23.6
16	52729000	1678	1118	1898	151	1864	1364	2678	151	1678	1118	1898	151	172	120	330	151	5	8	92	151	1864	1364	2678	151	13500	13500	13500	151	0.0000	no	no	1254	29.7	1254	23.6
16	52730000	1689	1118	1898	151	1878	1364	2678	151	1689	1118	1898	151	173	120	330	151	5	8	92	151	1878	1364	2678	151	13500	13500	13500	151	0.0000	no	no	1254	29.7	1254	23.6
16	52731000	1778	1138	2808	151	2032	1380	3598	151	1778	1138	2808	151	181	120	330	151	6	8	92	151	2032	1380	3598	151	13500	13500	13500	151	0.0000	no	no	1254	29.7	1254	23.6
16	52732000	1864	1184	2828	151	2117	1380	3598	151	1864	1184	2828	151	185	121	342	151	5	8	92	151	2117	1380	3598	151	13500	13500	13500	151	0.0000	no	no	1254	29.7	1254	23.6
16	52733000	1832	1318	2658	151	2165	1380	3598	151	1832	1318	2658	151	189	121	342	151	5	8	92	151	2165	1380	3598	151	13500	13500	13500	151	0.0000	no	no	1254	29.7	1254	23.6
16	52734000	1858	1180	2598	151	2497	1380	3598	151	1858	1180	2598	151	191	121	342	151	5	8	92	151	2497	1380	3598	151	13500	13500	13500	151	0.0000	no	no	1151	22.2	1151	16.1
16	52735000	1856	1180	2598	151	2834	1772	3759	151	1856	1180	2598	151	205	126	400	151	5	8	92	151	2834	1772	3759	151	13500	13500	13500	151	0.0000	no	no	1151	22.2	1151	16.1
16	52736000	1821	829	3357	151	3330	1772	3759	151	1821	829	3357	151	220	126	400	151	5	8	92	151	3330	1772	3759	151	13500	13500	13500	151	0.0000	no	no	1151	22.2	1151	16.1
16	52737000	4484	1534	9491	151	4712	1796	10445	151	4484	1534	9491	151	220	126	400	151	5	8	92	151	4712	1796	10445	151	13500	13500	13500	151	0.0000	no	no	1151	22.2	1151	16.1
16	52738000	8510	4764	12736	151	8510	4764	12736	151	8510	4764	12736	151	221	132	434	151	5	8	92	151	8510	4764	12736	151	13500	13500	13500	151	0.0000	no	no	2648	90.4	2648	89.7
16	52739000	2259	1380	3598	151	3846	3080	3920	151	2259	1380	3598	151	235	132	434	151	5	8	92	151	3846	3080	3920	151	13500	13500	13500	151	0.0000	no	no	2453	88.2	2453	86.8
16	52740000	2075	1380	3598	151	3470	2161	3839	151	2075	1380	3598	151	250	132	434	151	5	8	92	151	3470	2161	3839	151	13500	13500	13500	151	0.0000	no	no	2453	88.2	2453	86.8
16	52741000	1998	1380	3598	151	3444	2161	3839	151	1998	1380	3598	151	259	132	434	151	5	8	92	151	3444	2161	3839	151	13500	13500	13500	151	0.0000	no	no	1504	50.3	1504	45.4
16	52742000	1519	984	1948	151	3377	2161	3839	151	1519	984	1948	151	264	132	434	151	5	8	92	151	3377	2161	3839	151	13500	13500	13500	151	0.0000	no	no	1504	50.3	1504	45.4
16	52743000	1418	980	1879	151	3309	2161	3839	151	1418	980	1879	151	266	132	434	151	5	8	92	151	3309	2161	3839	151	13500	13500	13500	151	0.0000	no	no	3599	95.9	3599	95.7
16	52744000	1191	980	1879	151	3316	2161	3839	151	1191	980	1879	151	268	132	434	151	2	0	0	151	3316	2161	3839	151	13500	13500	13500	151	0.0000	no	no	3599	95.9	3599	95.7
16	52745000	1082	948	1452	151	3369	2161	3839	151	1082	948	1452	151	269	132	434	151	2	0	0	151	3369	2161	3839	151	13500	13500	13500	151	0.1057	no	no	3599	95.9	3599	95.7
16	52746000	1056	948	1452	151	3409	2161	3839	151	1056	948	1452	151	273	132	434	151	2	0	0	151	3409	2161	3839	151	13500	13500	13500	151	0.1057	no	no	3599	95.9	3599	95.7
16	52747000	1063	948	1452	151	3321	1979	3819	151	1063	948	1452	151	277	132	434	151	2	0	0	151	3321	1979	3819	151	13500	13500	13500	151	0.1057	no	no	3599	95.9	3599	95.7
16	52748000	1050	948	1452	151	3181	1979	3819	151	1070	948	1452	151	279	132	434	151	1	0	0	151	3181	1979	3819	151	13500	13500	13500	151	0.1057	no	no	3599	95.9	3599	95.7
16	52749000	1055	948	1452	151	3021	1772	3759	151	1055	948	1452	151	277	132	434	151	1	0	0	151	3021	1772	3759	151	13500	13500	13500	151	0.1057	no	no	1668	62.3	1668	58.1
16	52750000	1032	948	1452	151	2864	1703	3739	151	1032	948	1452	151	278	132	434	151	1	0	0	151	2864	1703	3739	151	13500	13500	13500	151	0.1057	no	no	1488	49.1	1488	44.0
16	52751000	1030	948	1452	151	2817	1564	3678	151	1034	948	1452	151	276	132	434	151	1	0	0	151	2817	1564	3678	151	13500	13500	13500	151	0.1057	no	no	1488	49.1	1488	44.0
16	52752000	1030	948	1452	151	2999	1979	3819	151	1030	948	1452	151	277	132	434	151	1	0	0	151	2999	1979	3819	151	13500	13500	13500	151	0.1057	no	no	1488	49.1	1488	44.0
16	52753000	1066	800	1924	151	3004	1979	3819	151	1066	800	1924	151	275	132	434	151	1	0	0	151	3004	1979	3819	151	13500	13500	13500	151	0.0000	no	no	1488	49.1	1488	44.0
16	52754000	983	764	1436	151	3060	1979	3819	151	983	764	1436	151	271	132	434	151	1	0	0	151	3060	1979	3819	151	13500	13500	13500	151	0.1342	no	no	1488	49.1	1488	44.0
16	52755000	989	764	1436	151	3195	2161	3839	151	989	764	1436	151	272	132	434	151	1	0	0	151	3195	2161	3839	151	13500	13500	13500	151	0.1342	no	no	1488	49.1	1488	44.0
16	52756000	1001	764	1436	151	3105	1380	3598	151	1001	764	1436	151	275	134	446	151	1	0	0	151	3105	1380	3598	151	13500	13500	13500	151	0.1342	no	no	847	4.1	847	2.3
16	52757000	1016	764	1436	151	2905	1380	3598	151	1016	764	1436	151	277	134	446	151	2	0	0	151	2905	1380	3598	151	13500	13500	13500	151	0.1342	no	no	847	4.1	847	2.3
16	52758000	1087	800	1924	151	2360	1380	3598	151	1087	800	1924	151	282	140	480	151	2	0	0	151	2360	1380	3598	151	13500	13500	13500	151	0.0000	no	no	1064	16.1	1064	10.8
16	52759000	1218	996	2518	151	2021	1380	3598	151	1222	996	2518	151	285	140	480	151	2	0	0	151	2021	1380	3598	151	13500	13500	13500	151	0.0000	no	no	1064	16.1	1064	10.8
16	52760000	1225	996	2518	151	1843	1364	2678	151	1235	996	2518	151	442	279	1626	151	2	0	0	151	1843	1364	2678	151	13500	13500	13500	151	0.0000	no	no	1769	68.4	1769	64.5
16	52761000	1406	996	2518	151	1836	1364	2678	151	1421	996	2518	151	1023	312	1935	151	2	0	0	151	1836	1364	2678	151	13500	13500	13500	151	0.0000	no	no	1808	70.4	1808	66.7
16	52762000	1352	980	1879	151	1909	1364	2678	151	1361	980	1879	151	1462	312	1935	151	2	0	0	151	1909	1364	2678	151	13500	13500	13500	151	0.0000	no	no	1808	70.4	1808	66.7
16	52763000	1584	1180	2598	151	2023	1364	2678	151	1584	1180	2598	151	1739	471	1995	151	2	0	0	151	2023	1364	2678	151	13500	13500	13500	151	0.0000	no	no	1808	70.4	1808	66.7
16	52764000	1483	1164	1904	151	2048	1380	3598	151	1483	1164	1904	151	1852	475	2903	151	2	0	0	151	2048	1380	3598	151	13500	13500	13500	151	0.0000	no	no	1808	70.4	1808	66.7
16	52765000	1442	980	1879	151	2656	1380	3598	151	1442	980	1879	151	2502	1287	3466	151	2	0	0	151	2656	1380	3598	151	13500	13500	13500	151	0.0000	no	no	1808	70.4	1808	66.7
16	52766000	1669	1196	3518	151	2522	1334	3578	151	1669	1196	3518	151	2212	1011	3345	151	2	0	0	151	2522	1334	3578	151	13500	13500	13500	151	0.0000	no	no	1808	70.4	1808	66.7
16	52767000	1781	1196	3518	151	2060	1196	3518	151	1781	1196	3518	151	1567	425	1971	151	2	0	0	151	2060	1196	3518	151	13500	13500	13500	151	0.0000	no	no	1808	70.4	1808	66.7
16	52768000	1470	1168	1973	151	1694	1180	2598	151	1470	1168	1973	151	1375	422	1764	151	2	0	0	151	1694	1180	2598	151	13500	13500	13500	151	0.0000	no	no	1808	70.4	1808	66.7
16	52769000	1413	1164	1904	151	1664	1180	2598	151	1413	1164	1904	151	1367	425	1971	151	2	0	0	151	1664	1180	2598	151	13500	13500	13500	151	0.0000	no	no	1808	70.4	1808	66.7
16	52770000	1235	980	1879	151	1537	984	1948	151	1245	980	1879	151	1334	491	1800	151	2	0	0	151	1544	984	1948	151	13500	13500	13500	151	0.0000	no	no	1808	70.4	1808	66.7
16	52771000	1211	980	1879	151	1477	980	1879	151	1222	980	1879	151	1288	654	1739	151	2	0	0	151	1488	980	1879	151	13500	13500	13500	151	0.0000	no	no	1808	70.4	1808	66.7
16	52772000	1166	980	1879	151	1438	996	2518	151	1186	980	1879	151	1260	664	2265	151	2	0	0	151	1455	996	2518	151	13500	13500	13500	151	0.0000	no	no	1033	14.3	1033	9.3
16	52773000	1135	964	1636	151	1375	980	1879	151	1153	968	1682	151	1184	654	1739	151	2	0	0	151	1390	980	1879	151	13500	13500	13500	151	0.0000	no	no	1033	14.3	1033	9.3
16	52774000	1098	964	1636	151	1256	980	1879	151	1120	968	1682	151	1074	654	1739	151	2	0	0	151	1275	980	1879	151	13500	13500	13500	151	0.0000	no	no	1033	14.3	1033	9.3
16	52775000	1046	780	1620	151	1150	934	1873	151	1086	796	1855	151	906	654	1739	151	2	0	0	151	1190	980	1879	151	13500	13500	13500	151	0.0224	no	no	1033	14.3	1033	9.3
16	52776000	1004	768	1482	151	1125	796	1855	151	1028	780	1620	151	888	654	1739	151	3	2	23	151	1149	980	1879	151	13500	13500	13500	151	0.1057	no	no	1033	14.3	1033	9.3
16	52777000	1029	780	1620	151	1078	780	1620	151	1046	780	1620	151	796	636	1328	151	2	0	0	151	1095	964	1636	151	13500	13500	13500	151	0.1057	no	no	1033	14.3	1033	9.3
16	52778000	1077	784	1666	151	1142	796	1855	151	1113	784	1666	151	756	289	1346	151	2	0	0	151	1178	980	1879	151	13500	13500	13500	151	0.0905	no	no	1033	14.3	1033	9.3
16	52779000	1233	829	3357	151	1272	1013	3437	151	1292	1013	3437	151	703	278	1093	151	5	8	92	151	1320	1013	3437	151	13500	13500	13500	151	0.0000	no	no	1033	14.3	1033	9.3
16	52780000	964	764	1436	151	996	768	1482	151	1001	902	1448	151	656	278	1093	151	5	8	92	151	1031	968	1682	151	13500	13500	13500	151	0.1177	no	no	1033	14.3	1033	9.3
16	52781000	1004	964	1636	151	1004	964	1636	151	1031	964	1636	151	626	260	690	151	5	8	92	151	1031	964	1636	151	13500	13500	13500	151	0.0224	no	no	1033	14.3	1033	9.3
16	52782000	1074	968	1682	151	1074	968	1682	151	1111	980	1879	151	628	260	690	151	5	8	92	151	1111	980	1879	151	13500	13500	13500	151	0.0000	no	no	1694	63.8	1694	59.6
16	52783000	1123	980	1879	151	1123	980	1879	151	1156	980	1879	151	623	260	690	151	5	8	92	151	1156	980	1879	151	13500	13500	13500	151	0.0000	no	no	1694	63.8	1694	59.6
16	52784000	1113	968	1682	151	1115	968	1682	151	1134	968	1682	151	843	411	1506	151	5	8	92	151	1134	968	1682	151	13500	13500	13500	151	0.0000	no	no	1694	63.8	1694	59.6
16	52785000	1130	968	1682	151	1138	968	1682	151	1192	980	1879	151	944	638	1374	151	5	8	92	151	1192	980	1879	151	13500	13500	13500	151	0.0000	no	no	1694	63.8	1694	59.6
16	52786000	1119	964	1636	151	1119	964	1636	151	1125	964	1636	151	976	638	1374	151	5	8	92	151	1125	964	1636	151	13500	13500	13500	151	0.0224	no	no	1493	49.5	1493	44.4
16	52787000	1196	980	1879	151	1199	980	1879	151	1196	980	1879	151	1082	883	1775	151	5	8	92	151	1199	980	1879	151	13500	13500	13500	151	0.0000	no	no	1493	49.5	1493	44.4
16	52788000	1218	980	1879	151	1218	980	1879	151	1218	980	1879	151	1093	883	1775	151	5	8	92	151	1218	980	1879	151	13500	13500	13500	151	0.0000	no	no	1493	49.5	1493	44.4
16	52789000	1229	980	1879	151	1237	980	1879	151	1237	980	1879	151	1072	864	1536	151	5	8	92	151	1237	980	1879	151	13500	13500	13500	151	0.0000	no	no	1493	49.5	1493	44.4
16	52790000	1223	980	1879	151	1223	980	1879	151	1223	980	1879	151	1079	864	1536	151	7	8	92	151	1223	980	1879	151	13500	13500	13500	151	0.0000	no	no	1325	35.4	1325	29.5
16	52791000	1184	964	1636	151	1190	968	1682	151	1189	968	1682	151	1070	870	1605	151	7	8	92	151	1190	968	1682	151	13500	13500	13500	151	0.0000	no	no	1325	35.4	1325	29.5
16	52792000	1181	964	1636	151	1191	980	1879	151	1189	980	1879	151	1048	883	1775	151	7	8	92	151	1191	980	1879	151	13500	13500	13500	151	0.0000	no	no	1325	35.4	1325	29.5
16	52793000	1175	964	1636	151	1184	964	1636	151	1183	964	1636	151	1016	438	1447	151	7	8	92	151	1184	964	1636	151	13500	13500	13500	151	0.0224	no	no	1325	35.4	1325	29.5
16	52794000	1200	980	1879	151	1201	980	1879	151	1200	980	1879	151	1020	438	1447	151	7	8	92	151	1201	980	1879	151	13500	13500	13500	151	0.0000	no	no	1902	74.2	1902	71.3
16	52795000	1207	980	1879	151	1208	980	1879	151	1207	980	1879	151	1007	438	1447	151	7	8	92	151	1208	980	1879	151	13500	13500	13500	151	0.0000	no	no	1902	74.2	1902	71.3
16	52796000	1253	980	1879	151	1254	980	1879	151	1253	980	1879	151	1012	438	1447	151	7	8	92	151	1254	980	1879	151	13500	13500	13500	151	0.0000	no	no	1902	74.2	1902	71.3
16	52797000	1300	980	1879	151	1301	980	1879	151	1300	980	1879	151	759	295	1484	151	9	8	92	151	1301	980	1879	151	13500	13500	13500	151	0.0000	no	no	1668	62.3	1668	58.1
16	52798000	1539	996	2518	151	1643	1013	3437	151	1539	996	2518	151	674	228	2622	151	9	8	92	151	1643	1013	3437	151	13500	13500	13500	151	0.0000	no	no	1577	55.8	1577	51.2
16	52799000	1525	996	2518	151	2062	1013	3437	151	1525	996	2518	151	1362	228	2622	151	11	8	92	151	2062	1013	3437	151	13500	13500	13500	151	0.0000	no	no	1577	55.8	1577	51.2
16	52800000	1593	984	1948	151	3329	2161	3839	151	1593	984	1948	151	3229	1954	3720	151	17	10	115	151	3329	2161	3839	151	13500	13500	13500	151	0.0000	no	no	1028	14.0	1028	9.0
16	52801000	1664	996	2518	151	3375	2161	3839	151	1664	996	2518	151	3275	1954	3720	151	17	10	115	151	3375	2161	3839	151	13500	13500	13500	151	0.0000	no	no	1302	33.6	1302	27.6
16	52802000	2320	1334	3578	151	2320	1334	3578	151	2320	1334	3578	151	346	78	697	151	19	16	184	151	2320	1334	3578	151	13500	13500	13500	151	0.0000	no	no	2112	81.3	2112	79.5
16	52803000	3029	1564	3678	151	3029	1564	3678	151	3029	1564	3678	151	295	76	674	151	25	16	184	151	3029	1564	3678	151	13500	13500	13500	151	0.0000	no	no	1459	46.8	1459	41.6
16	52804000	2711	1564	3678	151	2711	1564	3678	151	2711	1564	3678	151	294	76	674	151	26	18	207	151	2711	1564	3678	151	13500	13500	13500	151	0.0000	no	no	1459	46.8	1459	41.6
16	52805000	2533	1564	3678	151	2533	1564	3678	151	2533	1564	3678	151	296	78	697	151	26	18	207	151	2533	1564	3678	151	13500	13500	13500	151	0.0000	no	no	1459	46.8	1459	41.6
16	52806000	2328	1564	3678	151	2328	1564	3678	151	2328	1564	3678	151	284	78	697	151	25	18	207	151	2328	1564	3678	151	13500	13500	13500	151	0.0000	no	no	1673	62.5	1673	58.3
16	52807000	2093	1380	3598	151	2093	1380	3598	151	2093	1380	3598	151	247	84	831	151	23	16	184	151	2093	1380	3598	151	13500	13500	13500	151	0.0000	no	no	1673	62.5	1673	58.3
16	52808000	1989	1364	2678	151	1989	1364	2678	151	1989	1364	2678	151	135	76	674	151	24	16	184	151	1989	1364	2678	151	13500	13500	13500	151	0.0000	no	no	3234	94.5	3234	94.2
16	52809000	1987	1364	2678	151	1987	1364	2678	151	1987	1364	2678	151	96	28	322	151	29	24	276	151	1987	1364	2678	151	13500	13500	13500	151	0.0000	no	no	3234	94.5	3234	94.2
16	52810000	2006	1364	2678	151	2006	1364	2678	151	2006	1364	2678	151	94	24	276	151	35	24	276	151	2006	1364	2678	151	13500	13500	13500	151	0.0000	no	no	3234	94.5	3234	94.2
16	52811000	2060	1502	2739	151	2060	1502	2739	151	2060	1502	2739	151	86	18	207	151	37	24	276	151	2060	1502	2739	151	13500	13500	13500	151	0.0000	no	no	3234	94.5	3234	94.2
16	52812000	2093	1502	2739	151	2093	1502	2739	151	2093	1502	2739	151	81	16	184	151	44	24	276	151	2093	1502	2739	151	13500	13500	13500	151	0.0000	no	no	3234	94.5	3234	94.2
16	52813000	2067	1502	2739	151	2067	1502	2739	151	2067	1502	2739	151	81	16	184	151	48	24	276	151	2067	1502	2739	151	13500	13500	13500	151	0.0000	no	no	3234	94.5	3234	94.2
16	52814000	2127	1518	3658	151	2127	1518	3658	151	2127	1518	3658	151	80	16	184	151	50	24	276	151	2127	1518	3658	151	13500	13500	13500	151	0.0000	no	no	1729	66.4	1729	62.4
16	52815000	2042	1368	2908	151	2042	1368	2908	151	2042	1368	2908	151	80	16	184	151	56	24	276	151	2042	1368	2908	151	13500	13500	13500	151	0.0000	no	no	1729	66.4	1729	62.4
16	52816000	1898	1364	2678	151	1898	1364	2678	151	1898	1364	2678	151	79	16	184	151	69	31	357	151	1898	1364	2678	151	13500	13500	13500	151	0.0000	no	no	2234	83.9	2234	82.3
16	52817000	1903	1364	2678	151	1903	1364	2678	151	1903	1364	2678	151	79	16	184	151	97	48	476	151	1903	1364	2678	151	13500	13500	13500	151	0.0000	no	no	1267	30.7	1267	24.6
16	52818000	2056	1380	3598	151	2056	1380	3598	151	2056	1380	3598	151	72	8	92	151	282	118	1598	151	2056	1380	3598	151	13500	13500	13500	151	0.0000	no	no	1690	63.5	1690	59.4
16	52819000	2076	1564	3678	151	2076	1564	3678	151	2076	1564	3678	151	72	8	92	151	735	118	1598	151	2076	1564	3678	151	13500	13500	13500	151	0.0000	no	no	1690	63.5	1690	59.4
16	52820000	1983	1548	2759	151	1983	1548	2759	151	1985	1548	2759	151	72	8	92	151	1279	394	1646	151	1985	1548	2759	151	13500	13500	13500	151	0.0000	no	no	1690	63.5	1690	59.4
16	52821000	1984	1368	2908	151	1986	1368	2908	151	1996	1552	2989	151	72	8	92	151	1398	537	1824	151	1996	1552	2989	151	13500	13500	13500	151	0.0000	no	no	1690	63.5	1690	59.4
16	52822000	1958	996	2518	151	1960	996	2518	151	1979	1180	2598	151	72	8	92	151	1617	540	2104	151	1979	1180	2598	151	13500	13500	13500	151	0.0000	no	no	1690	63.5	1690	59.4
16	52823000	2215	1334	3578	151	2215	1334	3578	151	2215	1334	3578	151	72	8	92	151	2091	1103	3386	151	2215	1334	3578	151	13500	13500	13500	151	0.0000	no	no	1540	53.1	1540	48.2
16	52824000	2544	1703	3739	151	2544	1703	3739	151	2544	1703	3739	151	72	8	92	151	2444	1609	3607	151	2544	1703	3739	151	13500	13500	13500	151	0.0000	no	no	1682	63.1	1682	58.9
16	52825000	2595	1564	3678	151	2595	1564	3678	151	2604	1703	3739	151	72	8	92	151	2504	1609	3607	151	2604	1703	3739	151	13500	13500	13500	151	0.0000	no	no	1682	63.1	1682	58.9
16	52826000	2446	1564	3678	151	2446	1564	3678	151	2458	1564	3678	151	72	8	92	151	2317	1425	3526	151	2458	1564	3678	151	13500	13500	13500	151	0.0000	no	no	1682	63.1	1682	58.9
16	52827000	2339	1564	3678	151	2339	1564	3678	151	2350	1564	3678	151	7	8	92	151	2193	1379	3506	151	2350	1564	3678	151	13500	13500	13500	151	0.0000	no	no	1682	63.1	1682	58.9
16	52828000	2534	1703	3739	151	2534	1703	3739	151	2534	1703	3739	151	11	8	92	151	2419	1471	3546	151	2534	1703	3739	151	13500	13500	13500	151	0.0000	no	no	1682	63.1	1682	58.9
16	52829000	2738	1772	3759	151	2738	1772	3759	151	2738	1772	3759	151	11	8	92	151	2638	1655	3627	151	2738	1772	3759	151	13500	13500	13500	151	0.0000	no	no	1682	63.1	1682	58.9
16	52830000	2870	1979	3819	151	2870	1979	3819	151	2870	1979	3819	151	11	8	92	151	2770	1885	3700	151	2870	1979	3819	151	13500	13500	13500	151	0.0000	no	no	1682	63.1	1682	58.9
16	52831000	2843	1772	3759	151	2843	1772	3759	151	2843	1772	3759	151	11	8	92	151	2743	1655	3627	151	2843	1772	3759	151	13500	13500	13500	151	0.0000	no	no	1682	63.1	1682	58.9
16	52832000	2760	1564	3678	151	2760	1564	3678	151	2760	1564	3678	151	11	8	92	151	2660	1471	3546	151	2760	1564	3678	151	13500	13500	13500	151	0.0000	no	no	1502	50.2	1502	45.2
16	52833000	1951	996	2518	151	1951	996	2518	151	2085	1364	2678	151	11	8	92	151	1809	664	2265	151	2085	1364	2678	151	13500	13500	13500	151	0.0000	no	no	1502	50.2	1502	45.2
16	52834000	1936	1334	3578	151	1938	1334	3578	151	1985	1380	3598	151	10	8	92	151	1689	666	2495	151	1985	1380	3598	151	13500	13500	13500	151	0.0000	no	no	1502	50.2	1502	45.2
16	52835000	1752	1180	2598	151	1769	1180	2598	151	1845	1364	2678	151	8	0	0	151	1546	664	2265	151	1845	1364	2678	151	13500	13500	13500	151	0.0000	no	no	1502	50.2	1502	45.2
16	52836000	1709	1180	2598	151	1766	1180	2598	151	1804	1364	2678	151	8	0	0	151	1481	654	1739	151	1804	1364	2678	151	13500	13500	13500	151	0.0000	no	no	1502	50.2	1502	45.2
16	52837000	1595	1164	1904	151	1660	1164	1904	151	1750	1352	1997	151	7	0	0	151	1505	654	1739	151	1750	1352	1997	151	13500	13500	13500	151	0.0000	no	no	1502	50.2	1502	45.2
16	52838000	1612	1164	1904	151	1672	1164	1904	151	1736	1348	1928	151	7	0	0	151	1495	837	1769	151	1736	1348	1928	151	13500	13500	13500	151	0.0000	no	no	1501	50.1	1501	45.1
16	52839000	1592	1164	1904	151	1720	1164	1904	151	1764	1352	1997	151	7	0	0	151	1536	837	1769	151	1764	1352	1997	151	13500	13500	13500	151	0.0000	no	no	1501	50.1	1501	45.1
16	52840000	1618	1164	1904	151	1880	1368	2908	151	1880	1368	2908	151	7	0	0	151	1676	907	2615	151	1880	1368	2908	151	13500	13500	13500	151	0.0000	no	no	1501	50.1	1501	45.1
16	52841000	1744	1168	1973	151	1950	1364	2678	151	1945	1364	2678	151	7	0	0	151	1768	1271	2546	151	1950	1364	2678	151	13500	13500	13500	151	0.0000	no	no	1501	50.1	1501	45.1
16	52842000	1803	1180	2598	151	1949	1364	2678	151	1949	1364	2678	151	5	0	0	151	1768	1271	2546	151	1949	1364	2678	151	13500	13500	13500	151	0.0000	no	no	1501	50.1	1501	45.1
16	52843000	1825	1180	2598	151	1983	1502	2739	151	1983	1502	2739	151	5	0	0	151	1812	1271	2546	151	1983	1502	2739	151	13500	13500	13500	151	0.0000	no	no	1501	50.1	1501	45.1
16	52844000	1956	1180	2598	151	2070	1552	2989	151	2070	1552	2989	151	5	0	0	151	1908	1275	2776	151	2070	1552	2989	151	13500	13500	13500	151	0.0000	no	no	1501	50.1	1501	45.1
16	52845000	2157	1564	3678	151	2190	1564	3678	151	2190	1564	3678	151	5	0	0	151	2019	1287	3466	151	2190	1564	3678	151	13500	13500	13500	151	0.0000	no	no	1501	50.1	1501	45.1
16	52846000	2209	1552	2989	151	2229	1552	2989	151	2229	1552	2989	151	0	0	0	151	2119	1413	2836	151	2229	1552	2989	151	13500	13500	13500	151	0.0000	no	no	1549	53.8	1549	49.0
16	52847000	2283	1564	3678	151	2301	1564	3678	151	2301	1564	3678	151	0	0	0	151	2177	1471	3546	151	2301	1564	3678	151	13500	13500	13500	151	0.0000	no	no	1549	53.8	1549	49.0
16	52848000	2235	1690	3049	151	2256	1754	3069	151	2252	1754	3069	151	0	0	0	151	1722	419	1968	151	2256	1754	3069	151	13500	13500	13500	151	0.0000	no	no	1549	53.8	1549	49.0
16	52849000	2183	1686	2819	151	2206	1748	2839	151	2206	1748	2839	151	0	0	0	151	1965	1409	2607	151	2206	1748	2839	151	13500	13500	13500	151	0.0000	no	no	1215	26.7	1215	20.5
16	52850000	2120	1548	2759	151	2149	1548	2759	151	2149	1548	2759	151	0	0	0	151	1925	1409	2607	151	2149	1548	2759	151	13500	13500	13500	151	0.0000	no	no	1505	50.5	1505	45.5
16	52851000	2025	1548	2759	151	2069	1548	2759	151	2069	1548	2759	151	0	0	0	151	1823	1455	2627	151	2069	1548	2759	151	13500	13500	13500	151	0.0000	no	no	1505	50.5	1505	45.5
16	52852000	2083	1548	2759	151	2115	1548	2759	151	2115	1548	2759	151	0	0	0	151	1848	1455	2627	151	2115	1548	2759	151	13500	13500	13500	151	0.0000	no	no	1409	42.6	1409	37.1
16	52853000	2088	1564	3678	151	2115	1564	3678	151	2121	1564	3678	151	0	0	0	151	1946	1471	3546	151	2121	1564	3678	151	13500	13500	13500	151	0.0000	no	no	1409	42.6	1409	37.1
16	52854000	2017	1548	2759	151	2038	1548	2759	151	2055	1548	2759	151	1	0	0	151	1770	1087	2466	151	2055	1548	2759	151	13500	13500	13500	151	0.0000	no	no	1409	42.6	1409	37.1
16	52855000	1915	1532	1952	151	1915	1532	1952	151	1940	1532	1952	151	1	0	0	151	1656	1067	1800	151	1940	1532	1952	151	13500	13500	13500	151	0.0000	no	no	1409	42.6	1409	37.1
16	52856000	1893	1532	1952	151	1893	1532	1952	151	1899	1532	1952	151	1	0	0	151	1600	1067	1800	151	1899	1532	1952	151	13500	13500	13500	151	0.0000	no	no	3114	94.0	3114	93.6
16	52857000	1971	1552	2989	151	1971	1552	2989	151	1971	1552	2989	151	1	0	0	151	1625	1087	2466	151	1971	1552	2989	151	13500	13500	13500	151	0.0000	no	no	1609	58.1	1609	53.6
16	52858000	1862	1348	1928	151	1862	1348	1928	151	1862	1348	1928	151	1	0	0	151	1502	1067	1800	151	1862	1348	1928	151	13500	13500	13500	151	0.0000	no	no	1557	54.3	1557	49.6
16	52859000	1803	1348	1928	151	1803	1348	1928	151	1806	1348	1928	151	2	0	0	151	1484	1067	1800	151	1806	1348	1928	151	13500	13500	13500	151	0.0000	no	no	1557	54.3	1557	49.6
16	52860000	1785	1348	1928	151	1785	1348	1928	151	1785	1348	1928	151	16	16	184	151	1447	1067	1800	151	1785	1348	1928	151	13500	13500	13500	151	0.0000	no	no	1664	62.0	1664	57.8
16	52861000	1803	1348	1928	151	1803	1348	1928	151	1803	1348	1928	151	23	16	184	151	1439	1067	1800	151	1803	1348	1928	151	13500	13500	13500	151	0.0000	no	no	1664	62.0	1664	57.8
16	52862000	1772	1348	1928	151	1775	1348	1928	151	1775	1348	1928	151	23	16	184	151	1425	1021	1793	151	1775	1348	1928	151	13500	13500	13500	151	0.0000	no	no	1664	62.0	1664	57.8
16	52863000	1779	1348	1928	151	1779	1348	1928	151	1779	1348	1928	151	23	16	184	151	1417	837	1769	151	1779	1348	1928	151	13500	13500	13500	151	0.0000	no	no	1664	62.0	1664	57.8
16	52864000	1795	1348	1928	151	1795	1348	1928	151	1795	1348	1928	151	23	16	184	151	1429	1067	1800	151	1795	1348	1928	151	13500	13500	13500	151	0.0000	no	no	1664	62.0	1664	57.8
16	52865000	1852	1490	2049	151	1852	1490	2049	151	1852	1490	2049	151	23	16	184	151	1285	477	1674	151	1852	1490	2049	151	13500	13500	13500	151	0.0000	no	no	1664	62.0	1664	57.8
16	52866000	1883	1548	2759	151	1883	1548	2759	151	1883	1548	2759	151	34	16	184	151	1232	443	1662	151	1883	1548	2759	151	13500	13500	13500	151	0.0000	no	no	2497	88.8	2497	87.4
16	52867000	1866	1532	1952	151	1866	1532	1952	151	1870	1532	1952	151	34	16	184	151	1523	1067	1800	151	1870	1532	1952	151	13500	13500	13500	151	0.0000	no	no	1979	76.8	1979	74.1
16	52868000	1823	1348	1928	151	1823	1348	1928	151	1825	1348	1928	151	41	16	184	151	1542	1067	1800	151	1825	1348	1928	151	13500	13500	13500	151	0.0000	no	no	1979	76.8	1979	74.1
16	52869000	1832	1486	1946	151	1832	1486	1946	151	1836	1486	1946	151	41	16	184	151	1517	489	1678	151	1836	1486	1946	151	13500	13500	13500	151	0.0000	no	no	1979	76.8	1979	74.1
16	52870000	1858	1486	1946	151	1858	1486	1946	151	1862	1486	1946	151	41	16	184	151	1605	883	1775	151	1862	1486	1946	151	13500	13500	13500	151	0.0000	no	no	2175	82.7	2175	81.0
16	52871000	1901	1548	2759	151	1901	1548	2759	151	1903	1548	2759	151	46	16	184	151	1672	1029	1927	151	1903	1548	2759	151	13500	13500	13500	151	0.0000	no	no	2175	82.7	2175	81.0
16	52872000	1889	1532	1952	151	1889	1532	1952	151	1896	1532	1952	151	46	16	184	151	1613	745	1757	151	1896	1532	1952	151	13500	13500	13500	151	0.0000	no	no	1514	51.1	1514	46.2
16	52873000	1878	1532	1952	151	1878	1532	1952	151	1881	1532	1952	151	46	16	184	151	1125	210	1614	151	1881	1532	1952	151	13500	13500	13500	151	0.0000	no	no	1514	51.1	1514	46.2
16	52874000	1884	1532	1952	151	1884	1532	1952	151	1884	1532	1952	151	46	16	184	151	572	118	1598	151	1884	1532	1952	151	13500	13500	13500	151	0.0000	no	no	1890	73.7	1890	70.8
16	52875000	1882	1532	1952	151	1882	1532	1952	151	1883	1532	1952	151	46	16	184	151	236	109	1383	151	1883	1532	1952	151	13500	13500	13500	151	0.0000	no	no	1335	36.2	1335	30.3
16	52876000	1904	1548	2759	151	1904	1548	2759	151	1904	1548	2759	151	61	24	276	151	154	28	322	151	1904	1548	2759	151	13500	13500	13500	151	0.0000	no	no	1643	60.7	1643	56.4
16	52877000	1874	1348	1928	151	1874	1348	1928	151	1874	1348	1928	151	91	24	276	151	149	28	322	151	1874	1348	1928	151	13500	13500	13500	151	0.0000	no	no	1643	60.7	1643	56.4
16	52878000	1880	1352	1997	151	1880	1352	1997	151	1880	1352	1997	151	100	24	276	151	147	28	322	151	1880	1352	1997	151	13500	13500	13500	151	0.0000	no	no	2552	89.5	2552	88.7
16	52879000	1886	1352	1997	151	1886	1352	1997	151	1886	1352	1997	151	123	42	442	151	141	28	322	151	1886	1352	1997	151	13500	13500	13500	151	0.0000	no	no	2552	89.5	2552	88.7
16	52880000	1878	1352	1997	151	1878	1352	1997	151	1878	1352	1997	151	123	42	442	151	137	28	322	151	1878	1352	1997	151	13500	13500	13500	151	0.0000	no	no	2552	89.5	2552	88.7
16	52881000	1952	1548	2759	151	1952	1548	2759	151	1952	1548	2759	151	140	54	511	151	137	25	287	151	1952	1548	2759	151	13500	13500	13500	151	0.0000	no	no	2552	89.5	2552	88.7
16	52882000	1950	1548	2759	151	1950	1548	2759	151	1950	1548	2759	151	137	42	442	151	136	25	287	151	1950	1548	2759	151	13500	13500	13500	151	0.0000	no	no	2552	89.5	2552	88.7
16	52883000	2079	1380	3598	151	2079	1380	3598	151	2079	1380	3598	151	158	42	442	151	137	25	287	151	2079	1380	3598	151	13500	13500	13500	151	0.0000	no	no	2552	89.5	2552	88.7
16	52884000	2354	1564	3678	151	2354	1564	3678	151	2354	1564	3678	151	165	48	476	151	135	25	287	151	2354	1564	3678	151	13500	13500	13500	151	0.0000	no	no	2552	89.5	2552	88.7
16	52885000	2883	1772	3759	151	2883	1772	3759	151	2883	1772	3759	151	176	48	476	151	132	25	287	151	2883	1772	3759	151	13500	13500	13500	151	0.0000	no	no	2552	89.5	2552	88.7
16	52886000	3563	3080	3920	151	3563	3080	3920	151	3563	3080	3920	151	181	32	368	151	138	25	287	151	3563	3080	3920	151	13500	13500	13500	151	0.0000	no	no	2552	89.5	2552	88.7
16	52887000	3384	2161	3839	151	3384	2161	3839	151	3384	2161	3839	151	205	34	390	151	129	25	287	151	3384	2161	3839	151	13500	13500	13500	151	0.0000	no	no	3422	95.3	3422	95.1
16	52888000	3265	2161	3839	151	3265	2161	3839	151	3265	2161	3839	151	234	40	430	151	128	25	287	151	3265	2161	3839	151	13500	13500	13500	151	0.0000	no	no	2711	91.0	2711	90.5
16	52889000	2809	1772	3759	151	2809	1772	3759	151	2809	1772	3759	151	221	40	430	151	129	25	287	151	2809	1772	3759	151	13500	13500	13500	151	0.0000	no	no	1294	32.9	1294	26.8
16	52890000	2328	1772	3759	151	2328	1772	3759	151	2328	1772	3759	151	325	86	877	151	128	25	287	151	2328	1772	3759	151	13500	13500	13500	151	0.0000	no	no	1672	62.5	1672	58.3
16	52891000	2252	1748	2839	151	2252	1748	2839	151	2252	1748	2839	151	1794	402	1959	151	122	25	287	151	2252	1748	2839	151	13500	13500	13500	151	0.0000	no	no	1672	62.5	1672	58.3
16	52892000	2122	1748	2839	151	2122	1748	2839	151	2122	1748	2839	151	1927	1455	2627	151	121	25	287	151	2122	1748	2839	151	13500	13500	13500	151	0.0000	no	no	1920	74.8	1920	72.0
16	52893000	2066	1748	2839	151	2066	1748	2839	151	2066	1748	2839	151	1887	1455	2627	151	115	25	287	151	2066	1748	2839	151	13500	13500	13500	151	0.0000	no	no	1920	74.8	1920	72.0
16	52894000	2062	1748	2839	151	2062	1748	2839	151	2062	1748	2839	151	1911	1455	2627	151	106	25	287	151	2062	1748	2839	151	13500	13500	13500	151	0.0000	no	no	1901	74.1	1901	71.2
16	52895000	2100	1748	2839	151	2100	1748	2839	151	2100	1748	2839	151	1880	1271	2546	151	103	16	184	151	2100	1748	2839	151	13500	13500	13500	151	0.0000	no	no	2066	79.3	2066	77.4
16	52896000	2213	1754	3069	151	2213	1754	3069	151	2213	1754	3069	151	1873	1087	2466	151	97	16	184	151	2213	1754	3069	151	13500	13500	13500	151	0.0000	no	no	2066	79.3	2066	77.4
16	52897000	2756	1772	3759	151	2756	1772	3759	151	2756	1772	3759	151	2315	1103	3386	151	89	16	184	151	2756	1772	3759	151	13500	13500	13500	151	0.0000	no	no	2066	79.3	2066	77.4
16	52898000	3230	2161	3839	151	3230	2161	3839	151	3230	2161	3839	151	3058	1885	3700	151	92	18	207	151	3230	2161	3839	151	13500	13500	13500	151	0.0000	no	no	1585	56.4	1585	51.8
16	52899000	3490	2161	3839	151	3490	2161	3839	151	3490	2161	3839	151	3390	1954	3720	151	86	16	184	151	3490	2161	3839	151	13500	13500	13500	151	0.0000	no	no	1585	56.4	1585	51.8
16	52900000	3629	3080	3920	151	3629	3080	3920	151	3629	3080	3920	151	3529	2980	3820	151	81	16	184	151	3629	3080	3920	151	13500	13500	13500	151	0.0000	no	no	1585	56.4	1585	51.8
16	52901000	3656	3080	3920	151	3656	3080	3920	151	3656	3080	3920	151	3556	2980	3820	151	79	16	184	151	3656	3080	3920	151	13500	13500	13500	151	0.0000	no	no	1585	56.4	1585	51.8
16	52902000	3675	3080	3920	151	3675	3080	3920	151	3675	3080	3920	151	3575	2980	3820	151	74	16	184	151	3675	3080	3920	151	13500	13500	13500	151	0.0000	no	no	1850	72.2	1850	69.2
16	52903000	3689	3080	3920	151	3689	3080	3920	151	3689	3080	3920	151	3589	2980	3820	151	74	16	184	151	3689	3080	3920	151	13500	13500	13500	151	0.0000	no	no	1850	72.2	1850	69.2
16	52904000	3583	3080	3920	151	3583	3080	3920	151	3583	3080	3920	151	3450	2750	3800	151	73	16	184	151	3583	3080	3920	151	13500	13500	13500	151	0.0000	no	no	1850	72.2	1850	69.2
16	52905000	3384	2161	3839	151	3384	2161	3839	151	3384	2161	3839	151	3191	1954	3720	151	72	16	184	151	3384	2161	3839	151	13500	13500	13500	151	0.0000	no	no	1815	70.7	1815	67.0
16	52906000	3079	2161	3839	151	3079	2161	3839	151	3079	2161	3839	151	2211	228	2622	151	75	16	184	151	3079	2161	3839	151	13500	13500	13500	151	0.0000	no	no	1574	55.6	1574	51.0
16	52907000	3011	2161	3839	151	3011	2161	3839	151	3018	2161	3839	151	628	220	1911	151	80	16	184	151	3018	2161	3839	151	13500	13500	13500	151	0.0000	no	no	1574	55.6	1574	51.0
16	52908000	3018	2161	3839	151	3018	2161	3839	151	3018	2161	3839	151	419	156	572	151	82	16	184	151	3018	2161	3839	151	13500	13500	13500	151	0.0000	no	no	1574	55.6	1574	51.0
16	52909000	3377	2161	3839	151	3377	2161	3839	151	3377	2161	3839	151	415	156	572	151	82	16	184	151	3377	2161	3839	151	13500	13500	13500	151	0.0000	no	no	1938	75.4	1938	72.7
16	52910000	3556	3080	3920	151	3556	3080	3920	151	3556	3080	3920	151	415	156	572	151	81	16	184	151	3556	3080	3920	151	13500	13500	13500	151	0.0000	no	no	1938	75.4	1938	72.7
16	52911000	3490	3080	3920	151	3490	3080	3920	151	3490	3080	3920	151	415	156	572	151	81	16	184	151	3490	3080	3920	151	13500	13500	13500	151	0.0000	no	no	1938	75.4	1938	72.7
16	52912000	3430	3080	3920	151	3430	3080	3920	151	3430	3080	3920	151	417	156	572	151	81	16	184	151	3430	3080	3920	151	13500	13500	13500	151	0.0000	no	no	1938	75.4	1938	72.7
16	52913000	3126	2161	3839	151	3126	2161	3839	151	3126	2161	3839	151	415	156	572	151	77	16	184	151	3126	2161	3839	151	13500	13500	13500	151	0.0000	no	no	1938	75.4	1938	72.7
16	52914000	2907	2161	3839	151	2907	2161	3839	151	2907	2161	3839	151	415	156	572	151	82	18	207	151	2907	2161	3839	151	13500	13500	13500	151	0.0000	no	no	1938	75.4	1938	72.7
16	52915000	2947	2161	3839	151	2947	2161	3839	151	2947	2161	3839	151	415	156	572	151	77	16	184	151	2947	2161	3839	151	13500	13500	13500	151	0.0000	no	no	1938	75.4	1938	72.7
16	52916000	2926	1979	3819	151	2926	1979	3819	151	2926	1979	3819	151	415	156	572	151	80	24	276	151	2926	1979	3819	151	13500	13500	13500	151	0.0000	no	no	2356	86.8	2356	85.4
16	52917000	2878	1380	3598	151	2878	1380	3598	151	2878	1380	3598	151	415	156	572	151	80	24	276	151	2878	1380	3598	151	13500	13500	13500	151	0.0000	no	no	3652	96.1	3652	95.9
16	52918000	2982	1772	3759	151	2982	1772	3759	151	2982	1772	3759	151	415	156	572	151	81	24	276	151	2982	1772	3759	151	13500	13500	13500	151	0.0000	no	no	2395	87.4	2395	86.0
16	52919000	2665	1013	3437	151	2665	1013	3437	151	2666	1013	3437	151	412	156	572	151	80	24	276	151	2666	1013	3437	151	13500	13500	13500	151	0.0000	no	no	1775	68.7	1775	64.8
16	52920000	2905	1772	3759	151	2905	1772	3759	151	2905	1772	3759	151	412	156	572	151	80	24	276	151	2905	1772	3759	151	13500	13500	13500	151	0.0000	no	no	1497	49.9	1497	44.8
16	52921000	2130	1013	3437	151	2130	1013	3437	151	2134	1013	3437	151	412	156	572	151	64	16	184	151	2134	1013	3437	151	13500	13500	13500	151	0.0000	no	no	1497	49.9	1497	44.8
16	52922000	1400	996	2518	151	1400	996	2518	151	1415	996	2518	151	411	156	572	151	57	16	184	151	1415	996	2518	151	13500	13500	13500	151	0.0000	no	no	2389	87.3	2389	85.9
16	52923000	1420	996	2518	151	1420	996	2518	151	1436	996	2518	151	422	156	572	151	51	16	184	151	1436	996	2518	151	13500	13500	13500	151	0.0000	no	no	2830	92.1	2830	91.6
16	52924000	1253	980	1879	151	1253	980	1879	151	1287	980	1879	151	422	156	572	151	51	16	184	151	1287	980	1879	151	13500	13500	13500	151	0.0000	no	no	2830	92.1	2830	91.6
16	52925000	1221	980	1879	151	1221	980	1879	151	1262	980	1879	151	431	248	576	151	45	16	184	151	1262	980	1879	151	13500	13500	13500	151	0.0000	no	no	2830	92.1	2830	91.6
16	52926000	1222	980	1879	151	1222	980	1879	151	1263	980	1879	151	431	248	576	151	45	16	184	151	1263	980	1879	151	13500	13500	13500	151	0.0000	no	no	2830	92.1	2830	91.6
16	52927000	1179	980	1879	151	1179	980	1879	151	1224	980	1879	151	430	248	576	151	43	16	184	151	1224	980	1879	151	13500	13500	13500	151	0.0000	no	no	2830	92.1	2830	91.6
16	52928000	1182	980	1879	151	1182	980	1879	151	1228	980	1879	151	429	248	576	151	41	16	184	151	1228	980	1879	151	13500	13500	13500	151	0.0000	no	no	2830	92.1	2830	91.6
16	52929000	1160	964	1636	151	1160	964	1636	151	1220	980	1879	151	431	248	576	151	44	16	184	151	1220	980	1879	151	13500	13500	13500	151	0.0000	no	no	2830	92.1	2830	91.6
16	52930000	1174	980	1879	151	1174	980	1879	151	1291	980	1879	151	425	248	576	151	30	16	184	151	1291	980	1879	151	13500	13500	13500	151	0.0000	no	no	2830	92.1	2830	91.6
16	52931000	1210	980	1879	151	1210	980	1879	151	1411	996	2518	151	426	248	576	151	23	16	184	151	1411	996	2518	151	13500	13500	13500	151	0.0000	no	no	2909	92.6	2909	92.2
16	52932000	1250	980	1879	151	1250	980	1879	151	1461	984	1948	151	426	248	576	151	19	16	184	151	1461	984	1948	151	13500	13500	13500	151	0.0000	no	no	2909	92.6	2909	92.2
16	52933000	1242	980	1879	151	1282	984	1948	151	1467	980	1879	151	523	292	1415	151	18	16	184	151	1493	984	1948	151	13500	13500	13500	151	0.0000	no	no	1385	40.6	1385	35.0
16	52934000	1268	980	1879	151	1310	988	2058	151	1547	996	2518	151	554	292	1415	151	17	16	184	151	1574	1000	2748	151	13500	13500	13500	151	0.0000	no	no	1385	40.6	1385	35.0
16	52935000	1262	980	1879	151	1264	980	1879	151	1579	996	2518	151	507	270	909	151	16	10	115	151	1579	996	2518	151	13500	13500	13500	151	0.0000	no	no	1385	40.6	1385	35.0
16	52936000	1444	996	2518	151	1444	996	2518	151	1659	1180	2598	151	471	178	893	151	16	10	115	151	1659	1180	2598	151	13500	13500	13500	151	0.0000	no	no	1385	40.6	1385	35.0
16	52937000	1628	996	2518	151	1628	996	2518	151	1782	1180	2598	151	315	156	572	151	16	10	115	151	1782	1180	2598	151	13500	13500	13500	151	0.0000	no	no	1385	40.6	1385	35.0
16	52938000	1883	1196	3518	151	1883	1196	3518	151	1948	1196	3518	151	304	156	572	151	5	8	92	151	1948	1196	3518	151	13500	13500	13500	151	0.0000	no	no	1385	40.6	1385	35.0
16	52939000	1774	1180	2598	151	1774	1180	2598	151	1829	1318	2658	151	284	156	572	151	5	8	92	151	1829	1318	2658	151	13500	13500	13500	151	0.0000	no	no	1385	40.6	1385	35.0
16	52940000	1710	1164	1904	151	1710	1164	1904	151	1772	1302	1922	151	263	156	572	151	5	8	92	151	1772	1302	1922	151	13500	13500	13500	151	0.0000	no	no	1385	40.6	1385	35.0
16	52941000	1746	1164	1904	151	1746	1164	1904	151	1792	1348	1928	151	243	156	572	151	3	2	23	151	1792	1348	1928	151	13500	13500	13500	151	0.0000	no	no	1385	40.6	1385	35.0
16	52942000	1770	1164	1904	151	1770	1164	1904	151	1827	1348	1928	151	225	156	572	151	2	0	0	151	1827	1348	1928	151	13500	13500	13500	151	0.0000	no	no	1385	40.6	1385	35.0
16	52943000	1789	1348	1928	151	1789	1348	1928	151	1828	1486	1946	151	289	184	1031	151	2	0	0	151	1828	1486	1946	151	13500	13500	13500	151	0.0000	no	no	1385	40.6	1385	35.0
16	52944000	1936	1506	2969	151	1936	1506	2969	151	1940	1552	2989	151	305	184	1031	151	2	0	0	151	1940	1552	2989	151	13500	13500	13500	151	0.0000	no	no	1169	23.3	1169	17.2
16	52945000	1889	1536	2069	151	1916	1548	2759	151	1890	1536	2069	151	1454	312	1935	151	2	0	0	151	1917	1548	2759	151	13500	13500	13500	151	0.0000	no	no	2286	84.8	2286	83.3
16	52946000	1846	1486	1946	151	1859	1486	1946	151	1846	1486	1946	151	836	118	1598	151	2	0	0	151	1859	1486	1946	151	13500	13500	13500	151	0.0000	no	no	1805	70.3	1805	66.5
16	52947000	1842	1348	1928	151	1842	1348	1928	151	1842	1348	1928	151	276	109	1383	151	2	0	0	151	1842	1348	1928	151	13500	13500	13500	151	0.0000	no	no	958	10.1	958	5.9
16	52948000	1850	1532	1952	151	1850	1532	1952	151	1850	1532	1952	151	157	100	1199	151	2	0	0	151	1850	1532	1952	151	13500	13500	13500	151	0.0000	no	no	958	10.1	958	5.9
16	52949000	1832	1532	1952	151	1850	1532	1952	151	1832	1532	1952	151	81	28	322	151	2	0	0	151	1850	1532	1952	151	13500	13500	13500	151	0.0000	no	no	958	10.1	958	5.9
16	52950000	1887	1548	2759	151	1903	1548	2759	151	1887	1548	2759	151	65	28	322	151	2	0	0	151	1903	1548	2759	151	13500	13500	13500	151	0.0000	no	no	1605	57.8	1605	53.3
16	52951000	1848	1532	1952	151	1868	1532	1952	151	1848	1532	1952	151	68	28	322	151	2	0	0	151	1868	1532	1952	151	13500	13500	13500	151	0.0000	no	no	1605	57.8	1605	53.3
16	52952000	1846	1532	1952	151	1865	1532	1952	151	1846	1532	1952	151	67	28	322	151	2	0	0	151	1865	1532	1952	151	13500	13500	13500	151	0.0000	no	no	1605	57.8	1605	53.3
16	52953000	1848	1532	1952	151	1866	1532	1952	151	1848	1532	1952	151	62	24	276	151	2	0	0	151	1866	1532	1952	151	13500	13500	13500	151	0.0000	no	no	1605	57.8	1605	53.3
16	52954000	1855	1532	1952	151	1870	1532	1952	151	1855	1532	1952	151	62	24	276	151	2	0	0	151	1870	1532	1952	151	13500	13500	13500	151	0.0000	no	no	1605	57.8	1605	53.3
16	52955000	1885	1548	2759	151	1898	1548	2759	151	1885	1548	2759	151	62	24	276	151	2	0	0	151	1898	1548	2759	151	13500	13500	13500	151	0.0000	no	no	1540	53.1	1540	48.3
16	52956000	2015	1552	2989	151	2021	1552	2989	151	2024	1552	2989	151	62	24	276	151	2	0	0	151	2025	1552	2989	151	13500	13500	13500	151	0.0000	no	no	1059	15.8	1059	10.6
16	52957000	1929	1368	2908	151	1965	1552	2989	151	1972	1552	2989	151	60	24	276	151	2	0	0	151	1991	1552	2989	151	13500	13500	13500	151	0.0000	no	no	1121	19.7	1121	14.3
16	52958000	1814	1348	1928	151	1846	1532	1952	151	1845	1532	1952	151	56	24	276	151	2	0	0	151	1861	1532	1952	151	13500	13500	13500	151	0.0000	no	no	1135	21.1	1135	15.1
16	52959000	1794	1348	1928	151	1834	1532	1952	151	1836	1532	1952	151	56	24	276	151	2	0	0	151	1862	1532	1952	151	13500	13500	13500	151	0.0000	no	no	1135	21.1	1135	15.1
16	52960000	1848	1548	2759	151	1885	1548	2759	151	1890	1548	2759	151	56	24	276	151	2	0	0	151	1914	1548	2759	151	13500	13500	13500	151	0.0000	no	no	1135	21.1	1135	15.1
16	52961000	2025	1564	3678	151	2025	1564	3678	151	2051	1564	3678	151	56	24	276	151	2	0	0	151	2051	1564	3678	151	13500	13500	13500	151	0.0000	no	no	1135	21.1	1135	15.1
16	52962000	1995	1564	3678	151	1995	1564	3678	151	2027	1564	3678	151	56	24	276	151	2	0	0	151	2027	1564	3678	151	13500	13500	13500	151	0.0000	no	no	1135	21.1	1135	15.1
16	52963000	1905	1318	2658	151	1905	1318	2658	151	1946	1548	2759	151	56	18	207	151	2	0	0	151	1946	1548	2759	151	13500	13500	13500	151	0.0000	no	no	1135	21.1	1135	15.1
16	52964000	1807	1180	2598	151	1807	1180	2598	151	1835	1364	2678	151	56	18	207	151	2	0	0	151	1835	1364	2678	151	13500	13500	13500	151	0.0000	no	no	1135	21.1	1135	15.1
16	52965000	1766	1164	1904	151	1766	1164	1904	151	1805	1364	2678	151	56	18	207	151	2	0	0	151	1805	1364	2678	151	13500	13500	13500	151	0.0000	no	no	1135	21.1	1135	15.1
16	52966000	1805	1364	2678	151	1805	1364	2678	151	1809	1364	2678	151	55	18	207	151	2	0	0	151	1809	1364	2678	151	13500	13500	13500	151	0.0000	no	no	1135	21.1	1135	15.1
16	52967000	1841	1364	2678	151	1841	1364	2678	151	1844	1364	2678	151	56	24	276	151	2	0	0	151	1844	1364	2678	151	13500	13500	13500	151	0.0000	no	no	3052	93.6	3052	93.3
16	52968000	1917	1364	2678	151	1917	1364	2678	151	1920	1364	2678	151	51	24	276	151	2	0	0	151	1920	1364	2678	151	13500	13500	13500	151	0.0000	no	no	3052	93.6	3052	93.3
16	52969000	1957	1364	2678	151	1989	1368	2908	151	1959	1364	2678	151	51	24	276	151	2	0	0	151	1991	1368	2908	151	13500	13500	13500	151	0.0000	no	no	3052	93.6	3052	93.3
16	52970000	1921	1180	2598	151	1987	1364	2678	151	1921	1180	2598	151	51	24	276	151	2	0	0	151	1987	1364	2678	151	13500	13500	13500	151	0.0000	no	no	3052	93.6	3052	93.3
16	52971000	1864	1180	2598	151	1873	1180	2598	151	1864	1180	2598	151	51	24	276	151	2	0	0	151	1873	1180	2598	151	13500	13500	13500	151	0.0000	no	no	3052	93.6	3052	93.3
16	52972000	1828	1180	2598	151	1828	1180	2598	151	1828	1180	2598	151	51	24	276	151	2	0	0	151	1828	1180	2598	151	13500	13500	13500	151	0.0000	no	no	3052	93.6	3052	93.3
16	52973000	1856	1318	2658	151	1856	1318	2658	151	1856	1318	2658	151	52	24	276	151	2	0	0	151	1856	1318	2658	151	13500	13500	13500	151	0.0000	no	no	1411	42.7	1411	37.3
16	52974000	1879	1318	2658	151	1879	1318	2658	151	1879	1318	2658	151	50	24	276	151	2	0	0	151	1879	1318	2658	151	13500	13500	13500	151	0.0000	no	no	1411	42.7	1411	37.3
16	52975000	2072	1380	3598	151	2072	1380	3598	151	2072	1380	3598	151	50	24	276	151	2	0	0	151	2072	1380	3598	151	13500	13500	13500	151	0.0000	no	no	1411	42.7	1411	37.3
16	52976000	2299	1564	3678	151	2299	1564	3678	151	2299	1564	3678	151	50	24	276	151	2	0	0	151	2299	1564	3678	151	13500	13500	13500	151	0.0000	no	no	1411	42.7	1411	37.3
16	52977000	2279	1564	3678	151	2279	1564	3678	151	2279	1564	3678	151	48	24	276	151	2	0	0	151	2279	1564	3678	151	13500	13500	13500	151	0.0000	no	no	2528	89.2	2528	88.4
16	52978000	2226	1686	2819	151	2226	1686	2819	151	2226	1686	2819	151	46	18	207	151	2	0	0	151	2226	1686	2819	151	13500	13500	13500	151	0.0000	no	no	2528	89.2	2528	88.4
16	52979000	2208	1548	2759	151	2208	1548	2759	151	2208	1548	2759	151	46	24	276	151	2	0	0	151	2208	1548	2759	151	13500	13500	13500	151	0.0000	no	no	2528	89.2	2528	88.4
16	52980000	2263	1380	3598	151	2263	1380	3598	151	2263	1380	3598	151	42	16	184	151	2	0	0	151	2263	1380	3598	151	13500	13500	13500	151	0.0000	no	no	2528	89.2	2528	88.4
16	52981000	2266	1368	2908	151	2266	1368	2908	151	2266	1368	2908	151	42	16	184	151	4	8	92	151	2266	1368	2908	151	13500	13500	13500	151	0.0000	no	no	2528	89.2	2528	88.4
16	52982000	2287	1364	2678	151	2287	1364	2678	151	2287	1364	2678	151	42	16	184	151	4	8	92	151	2287	1364	2678	151	13500	13500	13500	151	0.0000	no	no	2528	89.2	2528	88.4
16	52983000	2307	1506	2969	151	2307	1506	2969	151	2307	1506	2969	151	42	16	184	151	4	8	92	151	2307	1506	2969	151	13500	13500	13500	151	0.0000	no	no	3653	96.1	3653	95.9
16	52984000	2485	1380	3598	151	2485	1380	3598	151	2485	1380	3598	151	48	24	276	151	4	8	92	151	2485	1380	3598	151	13500	13500	13500	151	0.0000	no	no	3653	96.1	3653	95.9
16	52985000	2846	1564	3678	151	2846	1564	3678	151	2846	1564	3678	151	48	24	276	151	11	8	92	151	2846	1564	3678	151	13500	13500	13500	151	0.0000	no	no	3653	96.1	3653	95.9
16	52986000	3503	3080	3920	151	3503	3080	3920	151	3503	3080	3920	151	48	24	276	151	13	8	92	151	3503	3080	3920	151	13500	13500	13500	151	0.0000	no	no	3368	95.1	3368	94.9
16	52987000	3397	2161	3839	151	3397	2161	3839	151	3397	2161	3839	151	45	24	276	151	13	8	92	151	3397	2161	3839	151	13500	13500	13500	151	0.0000	no	no	3368	95.1	3368	94.9
16	52988000	3530	3080	3920	151	3530	3080	3920	151	3530	3080	3920	151	46	24	276	151	13	8	92	151	3530	3080	3920	151	13500	13500	13500	151	0.0000	no	no	2622	90.2	2622	89.4
16	52989000	3319	1772	3759	151	3319	1772	3759	151	3319	1772	3759	151	46	24	276	151	13	8	92	151	3319	1772	3759	151	13500	13500	13500	151	0.0000	no	no	2622	90.2	2622	89.4
16	52990000	2931	1288	3558	151	2931	1288	3558	151	2935	1380	3598	151	46	24	276	151	13	8	92	151	2935	1380	3598	151	13500	13500	13500	151	0.0000	no	no	1359	38.3	1359	32.5
16	52991000	2053	1150	3498	151	2053	1150	3498	151	2173	1196	3518	151	46	24	276	151	13	8	92	151	2173	1196	3518	151	13500	13500	13500	151	0.0000	no	no	1786	69.2	1786	65.4
16	52992000	1842	1180	2598	151	1843	1180	2598	151	1856	1180	2598	151	46	24	276	151	13	8	92	151	1857	1180	2598	151	13500	13500	13500	151	0.0000	no	no	1101	18.4	1101	13.1
16	52993000	1748	1180	2598	151	1749	1180	2598	151	1760	1180	2598	151	46	24	276	151	13	8	92	151	1761	1180	2598	151	13500	13500	13500	151	0.0000	no	no	1101	18.4	1101	13.1
16	52994000	1698	1164	1904	151	1698	1164	1904	151	1698	1164	1904	151	46	24	276	151	15	8	92	151	1698	1164	1904	151	13500	13500	13500	151	0.0000	no	no	1101	18.4	1101	13.1
16	52995000	1701	1164	1904	151	1701	1164	1904	151	1701	1164	1904	151	46	24	276	151	15	8	92	151	1701	1164	1904	151	13500	13500	13500	151	0.0000	no	no	1101	18.4	1101	13.1
16	52996000	1729	1180	2598	151	1729	1180	2598	151	1729	1180	2598	151	46	24	276	151	15	8	92	151	1729	1180	2598	151	13500	13500	13500	151	0.0000	no	no	1101	18.4	1101	13.1
16	52997000	1838	1180	2598	151	1838	1180	2598	151	1838	1180	2598	151	46	24	276	151	15	8	92	151	1838	1180	2598	151	13500	13500	13500	151	0.0000	no	no	1101	18.4	1101	13.1
16	52998000	1793	1180	2598	151	1793	1180	2598	151	1795	1180	2598	151	46	24	276	151	15	8	92	151	1795	1180	2598	151	13500	13500	13500	151	0.0000	no	no	1697	64.7	1697	60.5
16	52999000	1672	1164	1904	151	1672	1164	1904	151	1685	1164	1904	151	44	24	276	151	15	8	92	151	1685	1164	1904	151	13500	13500	13500	151	0.0000	no	no	1264	30.5	1264	24.4
16	53000000	1597	980	1879	151	1597	980	1879	151	1629	1164	1904	151	43	24	276	151	15	8	92	151	1629	1164	1904	151	13500	13500	13500	151	0.0000	no	no	1264	30.5	1264	24.4
16	53001000	1515	934	1873	151	1519	934	1873	151	1554	1164	1904	151	40	16	184	151	15	8	92	151	1558	1164	1904	151	13500	13500	13500	151	0.0000	no	no	1264	30.5	1264	24.4
16	53002000	1467	796	1855	151	1471	796	1855	151	1524	1164	1904	151	33	10	115	151	16	8	92	151	1528	1164	1904	151	13500	13500	13500	151	0.0000	no	no	1264	30.5	1264	24.4
16	53003000	1443	796	1855	151	1447	796	1855	151	1519	1164	1904	151	33	10	115	151	16	8	92	151	1519	1164	1904	151	13500	13500	13500	151	0.0000	no	no	1264	30.5	1264	24.4
16	53004000	1428	796	1855	151	1428	796	1855	151	1525	1164	1904	151	33	10	115	151	17	8	92	151	1525	1164	1904	151	13500	13500	13500	151	0.0000	no	no	1881	73.4	1881	70.4
16	53005000	1466	980	1879	151	1466	980	1879	151	1554	1164	1904	151	33	10	115	151	17	8	92	151	1554	1164	1904	151	13500	13500	13500	151	0.0000	no	no	1881	73.4	1881	70.4
16	53006000	1511	996	2518	151	1511	996	2518	151	1597	1180	2598	151	26	8	92	151	18	8	92	151	1597	1180	2598	151	13500	13500	13500	151	0.0000	no	no	1881	73.4	1881	70.4
16	53007000	1430	980	1879	151	1473	980	1879	151	1499	996	2518	151	26	8	92	151	20	8	92	151	1534	996	2518	151	13500	13500	13500	151	0.0000	no	no	1881	73.4	1881	70.4
16	53008000	1434	984	1948	151	1556	996	2518	151	1466	996	2518	151	26	8	92	151	32	16	184	151	1587	996	2518	151	13500	13500	13500	151	0.0000	no	no	1881	73.4	1881	70.4
16	53009000	1356	796	1855	151	1560	996	2518	151	1382	800	1924	151	23	8	92	151	37	16	184	151	1576	996	2518	151	13500	13500	13500	151	0.0000	no	no	1881	73.4	1881	70.4
16	53010000	1356	796	1855	151	1635	1134	2578	151	1356	796	1855	151	23	8	92	151	39	16	184	151	1635	1134	2578	151	13500	13500	13500	151	0.0224	no	no	2594	89.9	2594	89.1
16	53011000	1384	800	1924	151	1644	1180	2598	151	1396	800	1924	151	21	8	92	151	39	16	184	151	1644	1180	2598	151	13500	13500	13500	151	0.0000	no	no	2594	89.9	2594	89.1
16	53012000	1659	813	2437	151	1821	1180	2598	151	1687	813	2437	151	21	8	92	151	39	16	184	151	1824	1180	2598	151	13500	13500	13500	151	0.0000	no	no	2594	89.9	2594	89.1
16	53013000	2144	1013	3437	151	2234	1380	3598	151	2193	1150	3498	151	21	8	92	151	39	16	184	151	2234	1380	3598	151	13500	13500	13500	151	0.0000	no	no	2594	89.9	2594	89.1
16	53014000	2152	1368	2908	151	2188	1368	2908	151	2152	1368	2908	151	19	8	92	151	54	16	184	151	2188	1368	2908	151	13500	13500	13500	151	0.0000	no	no	1142	21.6	1142	15.5
16	53015000	2143	1380	3598	151	2193	1380	3598	151	2146	1380	3598	151	20	8	92	151	53	16	184	151	2193	1380	3598	151	13500	13500	13500	151	0.0000	no	no	1309	34.2	1309	28.2
16	53016000	2107	1364	2678	151	2157	1364	2678	151	2110	1364	2678	151	19	8	92	151	56	24	276	151	2157	1364	2678	151	13500	13500	13500	151	0.0000	no	no	2422	87.8	2422	86.4
16	53017000	2034	1364	2678	151	2086	1364	2678	151	2034	1364	2678	151	16	8	92	151	64	24	276	151	2086	1364	2678	151	13500	13500	13500	151	0.0000	no	no	1925	75.0	1925	72.2
16	53018000	2018	1364	2678	151	2030	1364	2678	151	2018	1364	2678	151	16	8	92	151	76	24	276	151	2030	1364	2678	151	13500	13500	13500	151	0.0000	no	no	1718	65.8	1718	61.8
16	53019000	2075	1368	2908	151	2079	1368	2908	151	2075	1368	2908	151	13	8	92	151	93	25	287	151	2079	1368	2908	151	13500	13500	13500	151	0.0000	no	no	1718	65.8	1718	61.8
16	53020000	2010	1364	2678	151	2010	1364	2678	151	2010	1364	2678	151	13	8	92	151	95	25	287	151	2010	1364	2678	151	13500	13500	13500	151	0.0000	no	no	4083	97.2	4083	97.1
16	53021000	2085	1380	3598	151	2085	1380	3598	151	2085	1380	3598	151	13	8	92	151	110	48	476	151	2085	1380	3598	151	13500	13500	13500	151	0.0000	no	no	4083	97.2	4083	97.1
16	53022000	2103	1180	2598	151	2103	1180	2598	151	2103	1180	2598	151	13	8	92	151	145	48	476	151	2103	1180	2598	151	13500	13500	13500	151	0.0000	no	no	1875	73.2	1875	70.2
16	53023000	2077	1318	2658	151	2077	1318	2658	151	2077	1318	2658	151	13	8	92	151	164	48	476	151	2077	1318	2658	151	13500	13500	13500	151	0.0000	no	no	1875	73.2	1875	70.2
16	53024000	2103	1380	3598	151	2103	1380	3598	151	2103	1380	3598	151	13	8	92	151	169	48	476	151	2103	1380	3598	151	13500	13500	13500	151	0.0000	no	no	1875	73.2	1875	70.2
16	53025000	2132	1380	3598	151	2132	1380	3598	151	2132	1380	3598	151	7	8	92	151	181	48	476	151	2132	1380	3598	151	13500	13500	13500	151	0.0000	no	no	1875	73.2	1875	70.2
16	53026000	1854	1180	2598	151	1869	1184	2828	151	1854	1180	2598	151	7	8	92	151	216	48	476	151	1869	1184	2828	151	13500	13500	13500	151	0.0000	no	no	1550	53.9	1550	49.1
16	53027000	1791	1180	2598	151	1791	1180	2598	151	1791	1180	2598	151	7	8	92	151	253	64	568	151	1791	1180	2598	151	13500	13500	13500	151	0.0000	no	no	1550	53.9	1550	49.1
16	53028000	1845	1180	2598	151	1845	1180	2598	151	1845	1180	2598	151	7	8	92	151	262	64	568	151	1845	1180	2598	151	13500	13500	13500	151	0.0000	no	no	1550	53.9	1550	49.1
16	53029000	1828	1180	2598	151	1834	1180	2598	151	1834	1180	2598	151	2	0	0	151	271	64	568	151	1834	1180	2598	151	13500	13500	13500	151	0.0000	no	no	1550	53.9	1550	49.1
16	53030000	2007	1196	3518	151	2017	1196	3518	151	2017	1196	3518	151	2	0	0	151	302	64	568	151	2017	1196	3518	151	13500	13500	13500	151	0.0000	no	no	1550	53.9	1550	49.1
16	53031000	2614	1196	3518	151	2634	1196	3518	151	2634	1196	3518	151	2	0	0	151	300	48	476	151	2634	1196	3518	151	13500	13500	13500	151	0.0000	no	no	1550	53.9	1550	49.1
16	53032000	3328	2161	3839	151	3328	2161	3839	151	3328	2161	3839	151	2	0	0	151	297	48	476	151	3328	2161	3839	151	13500	13500	13500	151	0.0000	no	no	1176	23.8	1176	17.6
16	53033000	3201	1772	3759	151	3201	1772	3759	151	3201	1772	3759	151	2	0	0	151	297	48	476	151	3201	1772	3759	151	13500	13500	13500	151	0.0000	no	no	1176	23.8	1176	17.6
16	53034000	3246	1979	3819	151	3246	1979	3819	151	3246	1979	3819	151	0	0	0	151	298	48	476	151	3246	1979	3819	151	13500	13500	13500	151	0.0000	no	no	1176	23.8	1176	17.6
16	53035000	3218	1772	3759	151	3218	1772	3759	151	3218	1772	3759	151	0	0	0	151	302	48	476	151	3218	1772	3759	151	13500	13500	13500	151	0.0000	no	no	1176	23.8	1176	17.6
16	53036000	3306	2161	3839	151	3306	2161	3839	151	3306	2161	3839	151	0	0	0	151	304	48	476	151	3306	2161	3839	151	13500	13500	13500	151	0.0000	no	no	2163	82.5	2163	80.8
16	53037000	2970	1772	3759	151	2970	1772	3759	151	2970	1772	3759	151	0	0	0	151	325	156	572	151	2970	1772	3759	151	13500	13500	13500	151	0.0000	no	no	2091	79.9	2091	78.1
16	53038000	2589	1564	3678	151	2589	1564	3678	151	2589	1564	3678	151	0	0	0	151	332	248	576	151	2589	1564	3678	151	13500	13500	13500	151	0.0000	no	no	2091	79.9	2091	78.1
16	53039000	2356	1564	3678	151	2356	1564	3678	151	2356	1564	3678	151	0	0	0	151	331	248	576	151	2356	1564	3678	151	13500	13500	13500	151	0.0000	no	no	2091	79.9	2091	78.1
16	53040000	2072	1364	2678	151	2072	1364	2678	151	2072	1364	2678	151	0	0	0	151	344	248	576	151	2072	1364	2678	151	13500	13500	13500	151	0.0000	no	no	2091	79.9	2091	78.1
16	53041000	1908	1364	2678	151	1917	1364	2678	151	1917	1364	2678	151	0	0	0	151	420	200	1399	151	1917	1364	2678	151	13500	13500	13500	151	0.0000	no	no	1411	42.7	1411	37.3
16	53042000	1823	1364	2678	151	1831	1364	2678	151	1831	1364	2678	151	0	0	0	151	421	200	1399	151	1831	1364	2678	151	13500	13500	13500	151	0.0000	no	no	1411	42.7	1411	37.3
16	53043000	1772	1364	2678	151	1783	1364	2678	151	1783	1364	2678	151	0	0	0	151	421	200	1399	151	1783	1364	2678	151	13500	13500	13500	151	0.0000	no	no	1411	42.7	1411	37.3
16	53044000	1755	1348	1928	151	1755	1348	1928	151	1755	1348	1928	151	0	0	0	151	426	200	1399	151	1755	1348	1928	151	13500	13500	13500	151	0.0000	no	no	1411	42.7	1411	37.3
16	53045000	1708	1302	1922	151	1708	1302	1922	151	1708	1302	1922	151	0	0	0	151	415	178	893	151	1708	1302	1922	151	13500	13500	13500	151	0.0000	no	no	1411	42.7	1411	37.3
16	53046000	1715	1168	1973	151	1715	1168	1973	151	1715	1168	1973	151	0	0	0	151	403	176	847	151	1715	1168	1973	151	13500	13500	13500	151	0.0000	no	no	1411	42.7	1411	37.3
16	53047000	1797	1334	3578	151	1797	1334	3578	151	1797	1334	3578	151	0	0	0	151	430	184	1031	151	1797	1334	3578	151	13500	13500	13500	151	0.0000	no	no	2033	78.4	2033	75.8
16	53048000	1791	1180	2598	151	1793	1180	2598	151	1797	1180	2598	151	0	0	0	151	527	210	1614	151	1797	1180	2598	151	13500	13500	13500	151	0.0000	no	no	2033	78.4	2033	75.8
16	53049000	1588	1168	1973	151	1588	1168	1973	151	1657	1180	2598	151	0	0	0	151	1283	482	2003	151	1657	1180	2598	151	13500	13500	13500	151	0.0000	no	no	907	7.0	907	4.0
16	53050000	1575	1168	1973	151	1580	1168	1973	151	1601	1168	1973	151	0	0	0	151	1268	491	1800	151	1601	1168	1973	151	13500	13500	13500	151	0.0000	no	no	907	7.0	907	4.0
16	53051000	1601	1180	2598	151	1620	1180	2598	151	1647	1180	2598	151	0	0	0	151	1308	448	1983	151	1647	1180	2598	151	13500	13500	13500	151	0.0000	no	no	907	7.0	907	4.0
16	53052000	1568	1180	2598	151	1847	1196	3518	151	1852	1196	3518	151	0	0	0	151	1523	498	2943	151	1852	1196	3518	151	13500	13500	13500	151	0.0000	no	no	907	7.0	907	4.0
16	53053000	1793	1180	2598	151	1890	1180	2598	151	1890	1180	2598	151	0	0	0	151	1165	489	1678	151	1890	1180	2598	151	13500	13500	13500	151	0.0000	no	no	2538	89.3	2538	88.5
16	53054000	2032	1364	2678	151	2032	1364	2678	151	2032	1364	2678	151	0	0	0	151	1040	486	1532	151	2032	1364	2678	151	13500	13500	13500	151	0.0000	no	no	1568	55.1	1568	50.5
16	53055000	1958	1180	2598	151	1970	1364	2678	151	1970	1364	2678	151	0	0	0	151	1277	883	1775	151	1970	1364	2678	151	13500	13500	13500	151	0.0000	no	no	1779	68.9	1779	65.1
16	53056000	1835	1180	2598	151	1859	1364	2678	151	1859	1364	2678	151	0	0	0	151	1377	883	1775	151	1859	1364	2678	151	13500	13500	13500	151	0.0000	no	no	2135	81.8	2135	80.1
16	53057000	1764	1180	2598	151	1792	1364	2678	151	1795	1364	2678	151	0	0	0	151	1403	883	1775	151	1797	1364	2678	151	13500	13500	13500	151	0.0000	no	no	1617	58.6	1617	54.1
16	53058000	1712	1164	1904	151	1713	1164	1904	151	1735	1364	2678	151	0	0	0	151	1407	883	1775	151	1735	1364	2678	151	13500	13500	13500	151	0.0000	no	no	1617	58.6	1617	54.1
16	53059000	1725	1180	2598	151	1725	1180	2598	151	1769	1364	2678	151	0	0	0	151	1493	903	2386	151	1769	1364	2678	151	13500	13500	13500	151	0.0000	no	no	1416	43.1	1416	37.7
16	53060000	1738	1180	2598	151	1738	1180	2598	151	1756	1364	2678	151	0	0	0	151	1507	654	1739	151	1756	1364	2678	151	13500	13500	13500	151	0.0000	no	no	1416	43.1	1416	37.7
16	53061000	1688	1180	2598	151	1688	1180	2598	151	1737	1364	2678	151	0	0	0	151	1508	657	1873	151	1737	1364	2678	151	13500	13500	13500	151	0.0000	no	no	1416	43.1	1416	37.7
16	53062000	1685	1180	2598	151	1700	1180	2598	151	1752	1364	2678	151	0	0	0	151	1488	302	1630	151	1752	1364	2678	151	13500	13500	13500	151	0.0000	no	no	1416	43.1	1416	37.7
16	53063000	1616	980	1879	151	1620	980	1879	151	1761	1364	2678	151	0	0	0	151	1011	210	1614	151	1762	1364	2678	151	13500	13500	13500	151	0.0000	no	no	1416	43.1	1416	37.7
16	53064000	1777	1180	2598	151	1779	1180	2598	151	1810	1364	2678	151	0	0	0	151	283	132	434	151	1811	1364	2678	151	13500	13500	13500	151	0.0000	no	no	1416	43.1	1416	37.7
16	53065000	1829	1364	2678	151	1830	1364	2678	151	1829	1364	2678	151	0	0	0	151	284	132	434	151	1830	1364	2678	151	13500	13500	13500	151	0.0000	no	no	1416	43.1	1416	37.7
16	53066000	1817	1364	2678	151	1818	1364	2678	151	1817	1364	2678	151	0	0	0	151	285	132	434	151	1818	1364	2678	151	13500	13500	13500	151	0.0000	no	no	1416	43.1	1416	37.7
16	53067000	1906	1368	2908	151	1906	1368	2908	151	1906	1368	2908	151	0	0	0	151	284	132	434	151	1906	1368	2908	151	13500	13500	13500	151	0.0000	no	no	1416	43.1	1416	37.7
16	53068000	1889	1364	2678	151	1889	1364	2678	151	1889	1364	2678	151	0	0	0	151	292	132	434	151	1889	1364	2678	151	13500	13500	13500	151	0.0000	no	no	1926	75.0	1926	72.2
16	53069000	1815	1364	2678	151	1815	1364	2678	151	1815	1364	2678	151	0	0	0	151	297	132	434	151	1815	1364	2678	151	13500	13500	13500	151	0.0000	no	no	1926	75.0	1926	72.2
16	53070000	1855	1364	2678	151	1855	1364	2678	151	1855	1364	2678	151	0	0	0	151	308	132	434	151	1855	1364	2678	151	13500	13500	13500	151	0.0000	no	no	1926	75.0	1926	72.2
16	53071000	1907	1380	3598	151	1907	1380	3598	151	1907	1380	3598	151	0	0	0	151	324	224	438	151	1907	1380	3598	151	13500	13500	13500	151	0.0000	no	no	1926	75.0	1926	72.2
16	53072000	1954	1380	3598	151	1954	1380	3598	151	1977	1380	3598	151	0	0	0	151	317	224	438	151	1977	1380	3598	151	13500	13500	13500	151	0.0000	no	no	1876	73.2	1876	70.3
16	53073000	1929	1380	3598	151	1933	1380	3598	151	1977	1380	3598	151	0	0	0	151	319	226	449	151	1981	1380	3598	151	13500	13500	13500	151	0.0000	no	no	1789	69.3	1789	65.5
16	53074000	1800	996	2518	151	1800	996	2518	151	1914	1364	2678	151	0	0	0	151	320	226	449	151	1914	1364	2678	151	13500	13500	13500	151	0.0000	no	no	1472	47.9	1472	42.7
16	53075000	1479	796	1855	151	1518	796	1855	151	1803	1364	2678	151	0	0	0	151	345	248	576	151	1803	1364	2678	151	13500	13500	13500	151	0.0000	no	no	1472	47.9	1472	42.7
16	53076000	1444	800	1924	151	1477	813	2437	151	1829	1150	3498	151	0	0	0	151	327	232	484	151	1836	1150	3498	151	13500	13500	13500	151	0.0000	no	no	1472	47.9	1472	42.7
16	53077000	1233	800	1924	151	1252	813	2437	151	1969	1364	2678	151	0	0	0	151	329	232	484	151	1975	1364	2678	151	13500	13500	13500	151	0.0000	no	no	1179	24.0	1179	17.9
16	53078000	834	632	1236	151	858	632	1236	151	2097	1380	3598	151	0	0	0	151	327	232	484	151	2097	1380	3598	151	13500	13500	13500	151	0.0000	no	no	1029	14.1	1029	9.1
16	53079000	856	650	1650	151	881	650	1650	151	2052	1380	3598	151	0	0	0	151	334	232	484	151	2052	1380	3598	151	13500	13500	13500	151	0.0000	no	no	723	1.1	723	0.5
16	53080000	867	656	1831	151	888	656	1831	151	1941	1196	3518	151	0	0	0	151	333	232	484	151	1941	1196	3518	151	13500	13500	13500	151	0.0000	no	no	723	1.1	723	0.5
16	53081000	844	648	1604	151	873	648	1604	151	1879	1196	3518	151	0	0	0	151	331	232	484	151	1879	1196	3518	151	13500	13500	13500	151	0.0000	no	no	723	1.1	723	0.5
16	53082000	874	650	1650	151	902	650	1650	151	1797	1088	2558	151	0	0	0	151	332	232	484	151	1799	1134	2578	151	13500	13500	13500	151	0.0000	no	no	723	1.1	723	0.5
16	53083000	903	656	1831	151	938	656	1831	151	1777	950	2498	151	0	0	0	151	371	258	667	151	1779	996	2518	151	13500	13500	13500	151	0.0000	no	no	723	1.1	723	0.5
16	53084000	1012	656	1831	151	1077	658	1900	151	1707	813	2437	151	0	0	0	151	372	270	909	151	1709	813	2437	151	13500	13500	13500	151	0.0000	no	no	723	1.1	723	0.5
16	53085000	1129	664	2357	151	1228	664	2357	151	1695	813	2437	151	0	0	0	151	355	248	576	151	1697	813	2437	151	13500	13500	13500	151	0.0000	no	no	1500	50.1	1500	45.1
16	53086000	1638	783	3337	151	1650	783	3337	151	1797	829	3357	151	0	0	0	151	320	232	484	151	1799	829	3357	151	13500	13500	13500	151	0.0000	no	no	1500	50.1	1500	45.1
16	53087000	2173	1013	3437	151	2175	1013	3437	151	2236	1196	3518	151	0	0	0	151	318	140	480	151	2236	1196	3518	151	13500	13500	13500	151	0.0000	no	no	1500	50.1	1500	45.1
16	53088000	1161	664	2357	151	1688	767	2417	151	1847	996	2518	151	0	0	0	151	315	140	480	151	1911	1000	2748	151	13500	13500	13500	151	0.0000	no	no	1500	50.1	1500	45.1
16	53089000	983	656	1831	151	1645	950	2498	151	1737	996	2518	151	0	0	0	151	302	134	445	151	1781	996	2518	151	13500	13500	13500	151	0.0000	no	no	1500	50.1	1500	45.1
16	53090000	1099	800	1924	151	1885	1013	3437	151	1890	1013	3437	151	0	0	0	151	285	134	445	151	1893	1013	3437	151	13500	13500	13500	151	0.0000	no	no	819	3.0	819	1.7
16	53091000	1667	829	3357	151	1764	1013	3437	151	1766	1013	3437	151	0	0	0	151	279	134	445	151	1770	1013	3437	151	13500	13500	13500	151	0.0000	no	no	1364	38.7	1364	33.0
16	53092000	1414	813	2437	151	1455	813	2437	151	1483	813	2437	151	0	0	0	151	275	134	445	151	1483	813	2437	151	13500	13500	13500	151	0.0000	no	no	1364	38.7	1364	33.0
16	53093000	1285	813	2437	151	1397	813	2437	151	1439	813	2437	151	0	0	0	151	293	168	682	151	1439	813	2437	151	13500	13500	13500	151	0.0000	no	no	1364	38.7	1364	33.0
16	53094000	1126	800	1924	151	1225	800	1924	151	1238	800	1924	151	0	0	0	151	289	168	682	151	1242	800	1924	151	13500	13500	13500	151	0.0000	no	no	1364	38.7	1364	33.0
16	53095000	1058	796	1855	151	1146	796	1855	151	1171	796	1855	151	0	0	0	151	286	168	682	151	1180	796	1855	151	13500	13500	13500	151	0.0224	no	no	1364	38.7	1364	33.0
16	53096000	1036	784	1666	151	1094	796	1855	151	1132	796	1855	151	0	0	0	151	261	134	445	151	1144	796	1855	151	13500	13500	13500	151	0.0224	no	no	1364	38.7	1364	33.0
16	53097000	1019	768	1482	151	1054	768	1482	151	1071	780	1620	151	0	0	0	151	261	134	445	151	1081	780	1620	151	13500	13500	13500	151	0.1057	no	no	825	3.2	825	1.8
16	53098000	1064	796	1855	151	1103	796	1855	151	1117	796	1855	151	0	0	0	151	264	140	480	151	1119	796	1855	151	13500	13500	13500	151	0.0224	no	no	825	3.2	825	1.8
16	53099000	1181	796	1855	151	1200	796	1855	151	1203	796	1855	151	0	0	0	151	258	134	445	151	1203	796	1855	151	13500	13500	13500	151	0.0224	no	no	825	3.2	825	1.8
16	53100000	1247	813	2437	151	1260	813	2437	151	1260	813	2437	151	0	0	0	151	260	134	445	151	1260	813	2437	151	13500	13500	13500	151	0.0000	no	no	825	3.2	825	1.8
16	53101000	1304	813	2437	151	1305	813	2437	151	1305	813	2437	151	0	0	0	151	266	144	503	151	1305	813	2437	151	13500	13500	13500	151	0.0000	no	no	1611	58.2	1611	53.7
16	53102000	1128	796	1855	151	1138	796	1855	151	1143	796	1855	151	0	0	0	151	272	144	503	151	1143	796	1855	151	13500	13500	13500	151	0.0224	no	no	1611	58.2	1611	53.7
16	53103000	1052	780	1620	151	1070	780	1620	151	1069	780	1620	151	0	0	0	151	269	144	503	151	1078	780	1620	151	13500	13500	13500	151	0.1057	no	no	1611	58.2	1611	53.7
16	53104000	959	764	1436	151	1003	768	1482	151	993	764	1436	151	0	0	0	151	264	144	503	151	1011	768	1482	151	13500	13500	13500	151	0.1342	no	no	1611	58.2	1611	53.7
16	53105000	956	764	1436	151	980	764	1436	151	981	764	1436	151	0	0	0	151	264	144	503	151	992	764	1436	151	13500	13500	13500	151	0.1342	no	no	1611	58.2	1611	53.7
16	53106000	958	764	1436	151	978	764	1436	151	977	764	1436	151	0	0	0	151	268	144	503	151	991	764	1436	151	13500	13500	13500	151	0.1342	no	no	1611	58.2	1611	53.7
16	53107000	944	768	1482	151	964	780	1620	151	962	768	1482	151	0	0	0	151	269	144	503	151	977	780	1620	151	13500	13500	13500	151	0.1318	no	no	1611	58.2	1611	53.7
16	53108000	923	764	1436	151	938	764	1436	151	932	764	1436	151	0	0	0	151	270	144	503	151	942	764	1436	151	13500	13500	13500	151	0.1342	no	no	1611	58.2	1611	53.7
16	53109000	913	764	1436	151	925	768	1482	151	966	780	1620	151	0	0	0	151	328	194	1261	151	976	784	1666	151	13500	13500	13500	151	0.1057	no	no	1611	58.2	1611	53.7
16	53110000	856	748	1252	151	856	748	1252	151	870	752	1298	151	0	0	0	151	283	156	572	151	870	752	1298	151	13500	13500	13500	151	0.1229	no	no	1611	58.2	1611	53.7
16	53111000	868	768	1482	151	868	768	1482	151	906	784	1666	151	0	0	0	151	286	156	572	151	906	784	1666	151	13500	13500	13500	151	0.0905	no	no	1611	58.2	1611	53.7
16	53112000	862	752	1298	151	862	752	1298	151	876	768	1482	151	0	0	0	151	302	178	893	151	876	768	1482	151	13500	13500	13500	151	0.1318	no	no	1364	38.7	1364	33.0
16	53113000	856	748	1252	151	856	748	1252	151	864	748	1252	151	0	0	0	151	285	156	572	151	864	748	1252	151	13500	13500	13500	151	0.1128	no	no	1364	38.7	1364	33.0
16	53114000	840	748	1252	151	840	748	1252	151	848	748	1252	151	0	0	0	151	263	64	568	151	848	748	1252	151	13500	13500	13500	151	0.1128	no	no	1364	38.7	1364	33.0
16	53115000	830	748	1252	151	830	748	1252	151	830	748	1252	151	0	0	0	151	242	64	568	151	830	748	1252	151	13500	13500	13500	151	0.1128	no	no	1364	38.7	1364	33.0
16	53116000	815	748	1252	151	815	748	1252	151	815	748	1252	151	0	0	0	151	241	64	568	151	815	748	1252	151	13500	13500	13500	151	0.1128	no	no	1364	38.7	1364	33.0
16	53117000	832	748	1252	151	832	748	1252	151	832	748	1252	151	0	0	0	151	242	64	568	151	832	748	1252	151	13500	13500	13500	151	0.1128	no	no	1364	38.7	1364	33.0
16	53118000	852	748	1252	151	852	748	1252	151	852	748	1252	151	0	0	0	151	190	28	322	151	852	748	1252	151	13500	13500	13500	151	0.1128	no	no	1364	38.7	1364	33.0
16	53119000	891	648	1604	151	891	648	1604	151	891	648	1604	151	0	0	0	151	175	28	322	151	891	648	1604	151	13500	13500	13500	151	0.1342	no	no	1364	38.7	1364	33.0
16	53120000	963	648	1604	151	963	648	1604	151	963	648	1604	151	0	0	0	151	167	28	322	151	963	648	1604	151	13500	13500	13500	151	0.1342	no	no	1364	38.7	1364	33.0
16	53121000	1041	648	1604	151	1041	648	1604	151	1041	648	1604	151	0	0	0	151	165	28	322	151	1041	648	1604	151	13500	13500	13500	151	0.1342	no	no	1610	58.1	1610	53.7
16	53122000	1187	658	1900	151	1187	658	1900	151	1187	658	1900	151	0	0	0	151	165	28	322	151	1187	658	1900	151	13500	13500	13500	151	0.0905	no	no	1610	58.1	1610	53.7
16	53123000	1396	664	2357	151	1396	664	2357	151	1396	664	2357	151	0	0	0	151	168	28	322	151	1396	664	2357	151	13500	13500	13500	151	0.0224	no	no	1610	58.1	1610	53.7
16	53124000	1566	813	2437	151	1566	813	2437	151	1566	813	2437	151	0	0	0	151	170	28	322	151	1566	813	2437	151	13500	13500	13500	151	0.0000	no	no	1610	58.1	1610	53.7
16	53125000	1919	1196	3518	151	1919	1196	3518	151	1919	1196	3518	151	0	0	0	151	172	28	322	151	1919	1196	3518	151	13500	13500	13500	151	0.0000	no	no	1784	69.2	1784	65.3
16	53126000	1827	1134	2578	151	1827	1134	2578	151	1827	1134	2578	151	0	0	0	151	171	28	322	151	1827	1134	2578	151	13500	13500	13500	151	0.0000	no	no	1727	66.3	1727	62.3
16	53127000	1764	1134	2578	151	1764	1134	2578	151	1764	1134	2578	151	0	0	0	151	168	24	276	151	1764	1134	2578	151	13500	13500	13500	151	0.0000	no	no	1727	66.3	1727	62.3
16	53128000	1995	1196	3518	151	1995	1196	3518	151	1995	1196	3518	151	0	0	0	151	168	24	276	151	1995	1196	3518	151	13500	13500	13500	151	0.0000	no	no	3239	94.6	3239	94.3
16	53129000	1925	1196	3518	151	1925	1196	3518	151	1925	1196	3518	151	0	0	0	151	168	24	276	151	1925	1196	3518	151	13500	13500	13500	151	0.0000	no	no	1529	52.3	1529	47.4
16	53130000	1736	1180	2598	151	1736	1180	2598	151	1736	1180	2598	151	0	0	0	151	168	24	276	151	1736	1180	2598	151	13500	13500	13500	151	0.0000	no	no	1529	52.3	1529	47.4
16	53131000	1602	1168	1973	151	1602	1168	1973	151	1602	1168	1973	151	0	0	0	151	168	24	276	151	1602	1168	1973	151	13500	13500	13500	151	0.0000	no	no	1529	52.3	1529	47.4
16	53132000	1585	1164	1904	151	1585	1164	1904	151	1585	1164	1904	151	0	0	0	151	170	24	276	151	1585	1164	1904	151	13500	13500	13500	151	0.0000	no	no	1529	52.3	1529	47.4
16	53133000	1551	1180	2598	151	1551	1180	2598	151	1551	1180	2598	151	0	0	0	151	171	24	276	151	1551	1180	2598	151	13500	13500	13500	151	0.0000	no	no	1520	51.6	1520	46.7
16	53134000	1525	980	1879	151	1525	980	1879	151	1525	980	1879	151	0	0	0	151	170	24	276	151	1525	980	1879	151	13500	13500	13500	151	0.0000	no	no	1520	51.6	1520	46.7
16	53135000	1563	980	1879	151	1563	980	1879	151	1563	980	1879	151	0	0	0	151	175	31	357	151	1563	980	1879	151	13500	13500	13500	151	0.0000	no	no	1397	41.6	1397	36.0
16	53136000	1898	1150	3498	151	1898	1150	3498	151	1898	1150	3498	151	0	0	0	151	187	48	476	151	1898	1150	3498	151	13500	13500	13500	151	0.0000	no	no	817	3.0	1202	19.4
16	53137000	2140	1196	3518	151	2140	1196	3518	151	2140	1196	3518	151	0	0	0	151	216	48	476	151	2140	1196	3518	151	13500	13500	13500	151	0.0000	no	no	817	3.0	1202	19.4
16	53138000	2566	1196	3518	151	2566	1196	3518	151	2566	1196	3518	151	0	0	0	151	225	48	476	151	2566	1196	3518	151	13500	13500	13500	151	0.0000	no	no	817	3.0	1202	19.4
16	53139000	2811	1564	3678	151	2811	1564	3678	151	2811	1564	3678	151	0	0	0	151	238	52	499	151	2811	1564	3678	151	13500	13500	13500	151	0.0000	no	no	817	3.0	1202	19.4
16	53140000	2702	1564	3678	151	2704	1564	3678	151	2702	1564	3678	151	0	0	0	151	243	52	499	151	2704	1564	3678	151	13500	13500	13500	151	0.0000	no	no	931	8.1	1167	17.0
16	53141000	2713	1703	3739	151	2713	1703	3739	151	2713	1703	3739	151	0	0	0	151	260	64	568	151	2713	1703	3739	151	13500	13500	13500	151	0.0000	no	no	931	8.1	1167	17.0
16	53142000	2544	1518	3658	151	2595	1564	3678	151	2544	1518	3658	151	0	0	0	151	278	64	568	151	2595	1564	3678	151	13500	13500	13500	151	0.0000	no	no	931	8.1	1167	17.0
16	53143000	2346	1196	3518	151	2348	1196	3518	151	2346	1196	3518	151	0	0	0	151	278	64	568	151	2348	1196	3518	151	13500	13500	13500	151	0.0000	no	no	1719	65.9	1719	61.8
16	53144000	1934	996	2518	151	1964	1013	3437	151	1934	996	2518	151	0	0	0	151	277	64	568	151	1964	1013	3437	151	13500	13500	13500	151	0.0000	no	no	1719	65.9	1719	61.8
16	53145000	1885	1013	3437	151	1885	1013	3437	151	1885	1013	3437	151	0	0	0	151	287	64	568	151	1885	1013	3437	151	13500	13500	13500	151	0.0000	no	no	1719	65.9	1719	61.8
16	53146000	1758	996	2518	151	1758	996	2518	151	1758	996	2518	151	0	0	0	151	290	64	568	151	1758	996	2518	151	13500	13500	13500	151	0.0000	no	no	1719	65.9	1719	61.8
16	53147000	1971	1150	3498	151	1974	1150	3498	151	1971	1150	3498	151	0	0	0	151	288	64	568	151	1974	1150	3498	151	13500	13500	13500	151	0.0000	no	no	1719	65.9	1719	61.8
16	53148000	1795	1138	2808	151	1809	1138	2808	151	1795	1138	2808	151	0	0	0	151	288	64	568	151	1809	1138	2808	151	13500	13500	13500	151	0.0000	no	no	1719	65.9	1719	61.8
16	53149000	1683	996	2518	151	1717	1134	2578	151	1683	996	2518	151	0	0	0	151	313	92	1015	151	1717	1134	2578	151	13500	13500	13500	151	0.0000	no	no	1719	65.9	1719	61.8
16	53150000	1663	996	2518	151	1700	1180	2598	151	1666	996	2518	151	0	0	0	151	296	92	1015	151	1703	1180	2598	151	13500	13500	13500	151	0.0000	no	no	1719	65.9	1719	61.8
16	53151000	1621	996	2518	151	1647	996	2518	151	1624	996	2518	151	0	0	0	151	251	64	568	151	1650	996	2518	151	13500	13500	13500	151	0.0000	no	no	1719	65.9	1719	61.8
16	53152000	1655	996	2518	151	1676	996	2518	151	1658	996	2518	151	0	0	0	151	245	64	568	151	1679	996	2518	151	13500	13500	13500	151	0.0000	no	no	1719	65.9	1719	61.8
16	53153000	1493	813	2437	151	1678	996	2518	151	1496	813	2437	151	0	0	0	151	213	64	568	151	1681	996	2518	151	13500	13500	13500	151	0.0000	no	no	1954	75.9	1954	73.2
16	53154000	1531	813	2437	151	1690	996	2518	151	1534	813	2437	151	0	0	0	151	206	52	499	151	1693	996	2518	151	13500	13500	13500	151	0.0000	no	no	1449	46.0	1449	40.7
16	53155000	1476	813	2437	151	1640	996	2518	151	1485	813	2437	151	0	0	0	151	168	40	430	151	1646	996	2518	151	13500	13500	13500	151	0.0000	no	no	1449	46.0	1449	40.7
16	53156000	1473	813	2437	151	1646	996	2518	151	1482	813	2437	151	0	0	0	151	159	40	430	151	1652	996	2518	151	13500	13500	13500	151	0.0000	no	no	1449	46.0	1449	40.7
16	53157000	1325	750	1849	151	1656	996	2518	151	1326	750	1849	151	0	0	0	151	127	32	368	151	1656	996	2518	151	13500	13500	13500	151	0.0490	no	no	1624	59.1	1624	54.7
16	53158000	1560	996	2518	151	1715	1184	2828	151	1561	996	2518	151	0	0	0	151	104	24	276	151	1715	1184	2828	151	13500	13500	13500	151	0.0000	no	no	1624	59.1	1624	54.7
16	53159000	1609	996	2518	151	1669	1180	2598	151	1621	996	2518	151	0	0	0	151	99	24	276	151	1681	1180	2598	151	13500	13500	13500	151	0.0000	no	no	1624	59.1	1624	54.7
16	53160000	1589	996	2518	151	1654	1180	2598	151	1605	996	2518	151	0	0	0	151	92	25	287	151	1668	1180	2598	151	13500	13500	13500	151	0.0000	no	no	1624	59.1	1624	54.7
16	53161000	1529	1118	1898	151	1585	1164	1904	151	1544	1164	1904	151	0	0	0	151	90	25	287	151	1599	1164	1904	151	13500	13500	13500	151	0.0000	no	no	1624	59.1	1624	54.7
16	53162000	1540	1164	1904	151	1583	1164	1904	151	1565	1164	1904	151	0	0	0	151	88	25	287	151	1599	1164	1904	151	13500	13500	13500	151	0.0000	no	no	1624	59.1	1624	54.7
16	53163000	1583	1168	1973	151	1617	1168	1973	151	1599	1168	1973	151	0	0	0	151	77	25	287	151	1625	1168	1973	151	13500	13500	13500	151	0.0000	no	no	1624	59.1	1624	54.7
16	53164000	1846	1368	2908	151	1850	1368	2908	151	1857	1368	2908	151	0	0	0	151	73	25	287	151	1860	1368	2908	151	13500	13500	13500	151	0.0000	no	no	1143	21.6	1143	15.5
16	53165000	2035	1380	3598	151	2036	1380	3598	151	2038	1380	3598	151	0	0	0	151	69	25	287	151	2040	1380	3598	151	13500	13500	13500	151	0.0000	no	no	1143	21.6	1143	15.5
16	53166000	2105	1380	3598	151	2131	1380	3598	151	2117	1380	3598	151	0	0	0	151	70	29	334	151	2143	1380	3598	151	13500	13500	13500	151	0.0000	no	no	1143	21.6	1143	15.5
16	53167000	1848	1334	3578	151	1863	1334	3578	151	1880	1334	3578	151	0	0	0	151	61	24	276	151	1895	1334	3578	151	13500	13500	13500	151	0.0000	no	no	1143	21.6	1143	15.5
16	53168000	1708	1180	2598	151	1727	1180	2598	151	1708	1180	2598	151	0	0	0	151	53	18	207	151	1727	1180	2598	151	13500	13500	13500	151	0.0000	no	no	1143	21.6	1143	15.5
16	53169000	1637	1180	2598	151	1674	1180	2598	151	1637	1180	2598	151	0	0	0	151	52	16	184	151	1674	1180	2598	151	13500	13500	13500	151	0.0000	no	no	1143	21.6	1143	15.5
16	53170000	1635	1180	2598	151	1664	1180	2598	151	1635	1180	2598	151	0	0	0	151	43	16	184	151	1664	1180	2598	151	13500	13500	13500	151	0.0000	no	no	1143	21.6	1143	15.5
16	53171000	1575	1168	1973	151	1593	1168	1973	151	1575	1168	1973	151	0	0	0	151	41	16	184	151	1593	1168	1973	151	13500	13500	13500	151	0.0000	no	no	1143	21.6	1143	15.5
16	53172000	1519	1164	1904	151	1526	1164	1904	151	1519	1164	1904	151	0	0	0	151	39	16	184	151	1526	1164	1904	151	13500	13500	13500	151	0.0000	no	no	1356	38.0	1356	32.3
16	53173000	1499	980	1879	151	1499	980	1879	151	1499	980	1879	151	0	0	0	151	39	16	184	151	1499	980	1879	151	13500	13500	13500	151	0.0000	no	no	1356	38.0	1356	32.3
16	53174000	1472	1164	1904	151	1472	1164	1904	151	1472	1164	1904	151	0	0	0	151	36	16	184	151	1472	1164	1904	151	13500	13500	13500	151	0.0000	no	no	1356	38.0	1356	32.3
16	53175000	1505	1164	1904	151	1505	1164	1904	151	1505	1164	1904	151	0	0	0	151	36	16	184	151	1505	1164	1904	151	13500	13500	13500	151	0.0000	no	no	1356	38.0	1356	32.3
16	53176000	1467	1164	1904	151	1468	1164	1904	151	1469	1164	1904	151	0	0	0	151	36	16	184	151	1470	1164	1904	151	13500	13500	13500	151	0.0000	no	no	1356	38.0	1356	32.3
16	53177000	1500	1164	1904	151	1501	1164	1904	151	1500	1164	1904	151	0	0	0	151	36	16	184	151	1501	1164	1904	151	13500	13500	13500	151	0.0000	no	no	1356	38.0	1356	32.3
16	53178000	1566	1196	3518	151	1566	1196	3518	151	1566	1196	3518	151	0	0	0	151	36	16	184	151	1566	1196	3518	151	13500	13500	13500	151	0.0000	no	no	1356	38.0	1356	32.3
16	53179000	1566	1180	2598	151	1566	1180	2598	151	1566	1180	2598	151	0	0	0	151	32	16	184	151	1566	1180	2598	151	13500	13500	13500	151	0.0000	no	no	1356	38.0	1356	32.3
16	53180000	1535	1180	2598	151	1535	1180	2598	151	1535	1180	2598	151	0	0	0	151	29	16	184	151	1535	1180	2598	151	13500	13500	13500	151	0.0000	no	no	1356	38.0	1356	32.3
16	53181000	1483	1164	1904	151	1483	1164	1904	151	1483	1164	1904	151	0	0	0	151	29	16	184	151	1483	1164	1904	151	13500	13500	13500	151	0.0000	no	no	1356	38.0	1356	32.3
16	53182000	1449	1164	1904	151	1449	1164	1904	151	1449	1164	1904	151	0	0	0	151	29	16	184	151	1449	1164	1904	151	13500	13500	13500	151	0.0000	no	no	1356	38.0	1356	32.3
16	53183000	1526	1180	2598	151	1526	1180	2598	151	1526	1180	2598	151	0	0	0	151	26	16	184	151	1526	1180	2598	151	13500	13500	13500	151	0.0000	no	no	1356	38.0	1356	32.3
16	53184000	1563	1168	1973	151	1563	1168	1973	151	1563	1168	1973	151	0	0	0	151	26	16	184	151	1563	1168	1973	151	13500	13500	13500	151	0.0000	no	no	1356	38.0	1356	32.3
16	53185000	1560	1164	1904	151	1560	1164	1904	151	1560	1164	1904	151	0	0	0	151	25	10	115	151	1560	1164	1904	151	13500	13500	13500	151	0.0000	no	no	1356	38.0	1356	32.3
16	53186000	1550	1164	1904	151	1550	1164	1904	151	1550	1164	1904	151	0	0	0	151	25	10	115	151	1550	1164	1904	151	13500	13500	13500	151	0.0000	no	no	1356	38.0	1356	32.3
16	53187000	1595	1180	2598	151	1595	1180	2598	151	1595	1180	2598	151	0	0	0	151	25	10	115	151	1595	1180	2598	151	13500	13500	13500	151	0.0000	no	no	1356	38.0	1356	32.3
16	53188000	1641	1180	2598	151	1641	1180	2598	151	1641	1180	2598	151	0	0	0	151	25	10	115	151	1641	1180	2598	151	13500	13500	13500	151	0.0000	no	no	1356	38.0	1356	32.3
16	53189000	1652	1180	2598	151	1652	1180	2598	151	1652	1180	2598	151	0	0	0	151	25	10	115	151	1652	1180	2598	151	13500	13500	13500	151	0.0000	no	no	1356	38.0	1356	32.3
16	53190000	1731	1184	2828	151	1731	1184	2828	151	1731	1184	2828	151	92	8	92	151	25	8	92	151	1731	1184	2828	151	13500	13500	13500	151	0.0000	no	no	1356	38.0	1356	32.3
16	53191000	1618	1180	2598	151	1618	1180	2598	151	1618	1180	2598	151	92	8	92	151	25	8	92	151	1618	1180	2598	151	13500	13500	13500	151	0.0000	no	no	1356	38.0	1356	32.3
16	53192000	1634	1180	2598	151	1634	1180	2598	151	1634	1180	2598	151	92	8	92	151	23	8	92	151	1634	1180	2598	151	13500	13500	13500	151	0.0000	no	no	1356	38.0	1356	32.3
16	53193000	1660	1180	2598	151	1660	1180	2598	151	1660	1180	2598	151	92	8	92	151	23	8	92	151	1660	1180	2598	151	13500	13500	13500	151	0.0000	no	no	1356	38.0	1356	32.3
16	53194000	1832	1184	2828	151	1832	1184	2828	151	1832	1184	2828	151	92	8	92	151	23	8	92	151	1832	1184	2828	151	13500	13500	13500	151	0.0000	no	no	1356	38.0	1356	32.3
16	53195000	1837	1318	2658	151	1837	1318	2658	151	1837	1318	2658	151	177	100	1199	151	23	8	92	151	1837	1318	2658	151	13500	13500	13500	151	0.0000	no	no	1356	38.0	1356	32.3
16	53196000	1899	1364	2678	151	1899	1364	2678	151	1899	1364	2678	151	172	94	1061	151	15	8	92	151	1899	1364	2678	151	13500	13500	13500	151	0.0000	no	no	1221	27.1	1221	20.9
16	53197000	1920	1380	3598	151	1920	1380	3598	151	1920	1380	3598	151	92	8	92	151	15	8	92	151	1920	1380	3598	151	13500	13500	13500	151	0.0000	no	no	1221	27.1	1221	20.9
16	53198000	1795	1364	2678	151	1795	1364	2678	151	1795	1364	2678	151	92	8	92	151	15	8	92	151	1795	1364	2678	151	13500	13500	13500	151	0.0000	no	no	1221	27.1	1221	20.9
16	53199000	1782	1364	2678	151	1782	1364	2678	151	1782	1364	2678	151	92	8	92	151	15	8	92	151	1782	1364	2678	151	13500	13500	13500	151	0.0000	no	no	1221	27.1	1221	20.9
16	53200000	1822	1364	2678	151	1822	1364	2678	151	1822	1364	2678	151	92	8	92	151	15	8	92	151	1822	1364	2678	151	13500	13500	13500	151	0.0000	no	no	1221	27.1	1221	20.9
16	53201000	1917	1364	2678	151	1917	1364	2678	151	1917	1364	2678	151	92	8	92	151	17	8	92	151	1917	1364	2678	151	13500	13500	13500	151	0.0000	no	no	1221	27.1	1221	20.9
16	53202000	1863	1364	2678	151	1863	1364	2678	151	1863	1364	2678	151	92	8	92	151	17	8	92	151	1863	1364	2678	151	13500	13500	13500	151	0.0000	no	no	1221	27.1	1221	20.9
16	53203000	1864	1364	2678	151	1864	1364	2678	151	1864	1364	2678	151	92	8	92	151	17	8	92	151	1864	1364	2678	151	13500	13500	13500	151	0.0000	no	no	1221	27.1	1221	20.9
16	53204000	1935	1368	2908	151	1935	1368	2908	151	1935	1368	2908	151	92	8	92	151	17	8	92	151	1935	1368	2908	151	13500	13500	13500	151	0.0000	no	no	1221	27.1	1221	20.9
16	53205000	1974	1380	3598	151	1974	1380	3598	151	1974	1380	3598	151	92	8	92	151	17	8	92	151	1974	1380	3598	151	13500	13500	13500	151	0.0000	no	no	1221	27.1	1221	20.9
16	53206000	1982	1380	3598	151	1982	1380	3598	151	1982	1380	3598	151	92	8	92	151	17	8	92	151	1982	1380	3598	151	13500	13500	13500	151	0.0000	no	no	1314	34.6	1314	28.6
16	53207000	2014	1380	3598	151	2014	1380	3598	151	2014	1380	3598	151	92	8	92	151	15	8	92	151	2014	1380	3598	151	13500	13500	13500	151	0.0000	no	no	1314	34.6	1314	28.6
16	53208000	1999	1364	2678	151	1999	1364	2678	151	1999	1364	2678	151	92	8	92	151	15	8	92	151	1999	1364	2678	151	13500	13500	13500	151	0.0000	no	no	1314	34.6	1314	28.6
16	53209000	2004	1364	2678	151	2004	1364	2678	151	2004	1364	2678	151	92	8	92	151	15	8	92	151	2004	1364	2678	151	13500	13500	13500	151	0.0000	no	no	1314	34.6	1314	28.6
16	53210000	2047	1364	2678	151	2047	1364	2678	151	2047	1364	2678	151	92	8	92	151	15	8	92	151	2047	1364	2678	151	13500	13500	13500	151	0.0000	no	no	1314	34.6	1314	28.6
16	53211000	2187	1380	3598	151	2187	1380	3598	151	2187	1380	3598	151	92	8	92	151	15	8	92	151	2187	1380	3598	151	13500	13500	13500	151	0.0000	no	no	1314	34.6	1314	28.6
16	53212000	2235	1564	3678	151	2235	1564	3678	151	2235	1564	3678	151	92	8	92	151	15	8	92	151	2235	1564	3678	151	13500	13500	13500	151	0.0000	no	no	1314	34.6	1314	28.6
16	53213000	2304	1564	3678	151	2304	1564	3678	151	2304	1564	3678	151	92	8	92	151	15	8	92	151	2304	1564	3678	151	13500	13500	13500	151	0.0000	no	no	1314	34.6	1314	28.6
16	53214000	2220	1518	3658	151	2220	1518	3658	151	2220	1518	3658	151	92	8	92	151	15	8	92	151	2220	1518	3658	151	13500	13500	13500	151	0.0000	no	no	1314	34.6	1314	28.6
16	53215000	2196	1518	3658	151	2196	1518	3658	151	2196	1518	3658	151	92	8	92	151	15	8	92	151	2196	1518	3658	151	13500	13500	13500	151	0.0000	no	no	1314	34.6	1314	28.6
16	53216000	2028	1502	2739	151	2028	1502	2739	151	2028	1502	2739	151	92	8	92	151	15	8	92	151	2028	1502	2739	151	13500	13500	13500	151	0.0000	no	no	1314	34.6	1314	28.6
16	53217000	1890	1364	2678	151	1890	1364	2678	151	1890	1364	2678	151	92	8	92	151	18	8	92	151	1890	1364	2678	151	13500	13500	13500	151	0.0000	no	no	1314	34.6	1314	28.6
16	53218000	1849	1364	2678	151	1849	1364	2678	151	1849	1364	2678	151	92	8	92	151	18	8	92	151	1849	1364	2678	151	13500	13500	13500	151	0.0000	no	no	1314	34.6	1314	28.6
16	53219000	1831	1180	2598	151	1831	1180	2598	151	1831	1180	2598	151	92	8	92	151	17	8	92	151	1831	1180	2598	151	13500	13500	13500	151	0.0000	no	no	1314	34.6	1314	28.6
16	53220000	1806	1180	2598	151	1806	1180	2598	151	1806	1180	2598	151	92	8	92	151	17	8	92	151	1806	1180	2598	151	13500	13500	13500	151	0.0000	no	no	1314	34.6	1314	28.6
16	53221000	1857	1180	2598	151	1857	1180	2598	151	1858	1180	2598	151	92	8	92	151	17	8	92	151	1858	1180	2598	151	13500	13500	13500	151	0.0000	no	no	1314	34.6	1314	28.6
16	53222000	1864	1180	2598	151	1864	1180	2598	151	1865	1180	2598	151	92	8	92	151	17	8	92	151	1865	1180	2598	151	13500	13500	13500	151	0.0000	no	no	1314	34.6	1314	28.6
16	53223000	1932	1180	2598	151	1932	1180	2598	151	1934	1180	2598	151	92	8	92	151	17	8	92	151	1934	1180	2598	151	13500	13500	13500	151	0.0000	no	no	1314	34.6	1314	28.6
16	53224000	1952	1196	3518	151	1952	1196	3518	151	1952	1196	3518	151	92	8	92	151	17	8	92	151	1952	1196	3518	151	13500	13500	13500	151	0.0000	no	no	1314	34.6	1314	28.6
16	53225000	1800	1180	2598	151	1800	1180	2598	151	1800	1180	2598	151	92	8	92	151	15	8	92	151	1800	1180	2598	151	13500	13500	13500	151	0.0000	no	no	1314	34.6	1314	28.6
16	53226000	1797	1184	2828	151	1797	1184	2828	151	1797	1184	2828	151	92	8	92	151	15	8	92	151	1797	1184	2828	151	13500	13500	13500	151	0.0000	no	no	1314	34.6	1314	28.6
16	53227000	1800	1180	2598	151	1800	1180	2598	151	1800	1180	2598	151	92	8	92	151	15	8	92	151	1800	1180	2598	151	13500	13500	13500	151	0.0000	no	no	1314	34.6	1314	28.6
16	53228000	1787	1180	2598	151	1787	1180	2598	151	1787	1180	2598	151	92	8	92	151	9	8	92	151	1787	1180	2598	151	13500	13500	13500	151	0.0000	no	no	1314	34.6	1314	28.6
16	53229000	1828	1180	2598	151	1828	1180	2598	151	1828	1180	2598	151	92	8	92	151	9	8	92	151	1828	1180	2598	151	13500	13500	13500	151	0.0000	no	no	1314	34.6	1314	28.6
16	53230000	1930	1318	2658	151	1930	1318	2658	151	1930	1318	2658	151	92	8	92	151	9	8	92	151	1930	1318	2658	151	13500	13500	13500	151	0.0000	no	no	1314	34.6	1314	28.6
16	53231000	2066	1368	2908	151	2066	1368	2908	151	2066	1368	2908	151	92	8	92	151	9	8	92	151	2066	1368	2908	151	13500	13500	13500	151	0.0000	no	no	1314	34.6	1314	28.6
16	53232000	2121	1334	3578	151	2121	1334	3578	151	2121	1334	3578	151	92	8	92	151	9	8	92	151	2121	1334	3578	151	13500	13500	13500	151	0.0000	no	no	1978	76.8	1978	74.1
16	53233000	2157	1380	3598	151	2157	1380	3598	151	2157	1380	3598	151	92	8	92	151	9	8	92	151	2157	1380	3598	151	13500	13500	13500	151	0.0000	no	no	1978	76.8	1978	74.1
16	53234000	2041	1364	2678	151	2041	1364	2678	151	2041	1364	2678	151	100	100	100	151	8	8	92	151	2041	1364	2678	151	13500	13500	13500	151	0.0000	no	no	1132	20.9	1132	14.9
16	53235000	1987	1364	2678	151	1987	1364	2678	151	1987	1364	2678	151	100	100	100	151	8	8	92	151	1987	1364	2678	151	13500	13500	13500	151	0.0000	no	no	1132	20.9	1132	14.9
16	53236000	2116	1380	3598	151	2116	1380	3598	151	2116	1380	3598	151	100	100	100	151	8	8	92	151	2116	1380	3598	151	13500	13500	13500	151	0.0000	no	no	1132	20.9	1132	14.9
16	53237000	1893	1184	2828	151	1893	1184	2828	151	1893	1184	2828	151	100	100	100	151	8	8	92	151	1893	1184	2828	151	13500	13500	13500	151	0.0000	no	no	1132	20.9	1132	14.9
16	53238000	1803	1180	2598	151	1803	1180	2598	151	1803	1180	2598	151	100	100	100	151	8	8	92	151	1803	1180	2598	151	13500	13500	13500	151	0.0000	no	no	1132	20.9	1132	14.9
16	53239000	1796	1180	2598	151	1796	1180	2598	151	1796	1180	2598	151	100	100	100	151	8	8	92	151	1796	1180	2598	151	13500	13500	13500	151	0.0000	no	no	1132	20.9	1132	14.9
16	53240000	1723	1180	2598	151	1723	1180	2598	151	1723	1180	2598	151	100	100	100	151	8	8	92	151	1723	1180	2598	151	13500	13500	13500	151	0.0000	no	no	1132	20.9	1132	14.9
16	53241000	1711	1352	1997	151	1711	1352	1997	151	1711	1352	1997	151	100	100	100	151	8	8	92	151	1711	1352	1997	151	13500	13500	13500	151	0.0000	no	no	1132	20.9	1132	14.9
16	53242000	1751	1364	2678	151	1751	1364	2678	151	1751	1364	2678	151	100	100	100	151	6	8	92	151	1751	1364	2678	151	13500	13500	13500	151	0.0000	no	no	1132	20.9	1132	14.9
16	53243000	1777	1180	2598	151	1777	1180	2598	151	1777	1180	2598	151	100	100	100	151	6	8	92	151	1777	1180	2598	151	13500	13500	13500	151	0.0000	no	no	1132	20.9	1132	14.9
16	53244000	1689	1168	1973	151	1689	1168	1973	151	1689	1168	1973	151	100	100	100	151	6	8	92	151	1689	1168	1973	151	13500	13500	13500	151	0.0000	no	no	1132	20.9	1132	14.9
16	53245000	1695	1180	2598	151	1695	1180	2598	151	1695	1180	2598	151	100	100	100	151	6	8	92	151	1695	1180	2598	151	13500	13500	13500	151	0.0000	no	no	1132	20.9	1132	14.9
16	53246000	1770	1180	2598	151	1770	1180	2598	151	1770	1180	2598	151	100	100	100	151	6	8	92	151	1770	1180	2598	151	13500	13500	13500	151	0.0000	no	no	1132	20.9	1132	14.9
16	53247000	1726	1180	2598	151	1726	1180	2598	151	1726	1180	2598	151	100	100	100	151	6	8	92	151	1726	1180	2598	151	13500	13500	13500	151	0.0000	no	no	1132	20.9	1132	14.9
16	53248000	1854	1364	2678	151	1854	1364	2678	151	1854	1364	2678	151	100	100	100	151	4	8	92	151	1854	1364	2678	151	13500	13500	13500	151	0.0000	no	no	1132	20.9	1132	14.9
16	53249000	1869	1196	3518	151	1869	1196	3518	151	1869	1196	3518	151	158	176	847	151	4	8	92	151	1869	1196	3518	151	13500	13500	13500	151	0.0000	no	no	1132	20.9	1132	14.9
16	53250000	1871	1196	3518	151	1873	1196	3518	151	1871	1196	3518	151	166	176	847	151	4	8	92	151	1873	1196	3518	151	13500	13500	13500	151	0.0000	no	no	1132	20.9	1132	14.9
16	53251000	1815	1180	2598	151	1815	1180	2598	151	1815	1180	2598	151	561	210	1614	151	4	8	92	151	1815	1180	2598	151	13500	13500	13500	151	0.0000	no	no	1132	20.9	1132	14.9
16	53252000	1728	1180	2598	151	1730	1180	2598	151	1728	1180	2598	151	381	194	1261	151	4	8	92	151	1730	1180	2598	151	13500	13500	13500	151	0.0000	no	no	905	6.9	905	3.9
16	53253000	1674	1013	3437	151	1675	1013	3437	151	1687	1013	3437	151	232	184	1031	151	4	8	92	151	1689	1013	3437	151	13500	13500	13500	151	0.0000	no	no	905	6.9	905	3.9
16	53254000	1452	996	2518	151	1454	996	2518	151	1468	996	2518	151	163	164	636	151	4	8	92	151	1470	996	2518	151	13500	13500	13500	151	0.0000	no	no	905	6.9	905	3.9
16	53255000	1358	980	1879	151	1360	980	1879	151	1358	980	1879	151	156	140	480	151	4	8	92	151	1360	980	1879	151	13500	13500	13500	151	0.0000	no	no	905	6.9	905	3.9
16	53256000	1330	980	1879	151	1332	980	1879	151	1330	980	1879	151	413	184	1031	151	4	8	92	151	1332	980	1879	151	13500	13500	13500	151	0.0000	no	no	905	6.9	905	3.9
16	53257000	1315	980	1879	151	1332	980	1879	151	1315	980	1879	151	401	184	1031	151	4	8	92	151	1332	980	1879	151	13500	13500	13500	151	0.0000	no	no	905	6.9	905	3.9
16	53258000	1317	980	1879	151	1347	980	1879	151	1319	980	1879	151	420	184	1031	151	4	8	92	151	1348	980	1879	151	13500	13500	13500	151	0.0000	no	no	1315	34.6	1315	28.7
16	53259000	1278	980	1879	151	1283	980	1879	151	1281	980	1879	151	183	126	398	151	3	2	23	151	1285	980	1879	151	13500	13500	13500	151	0.0000	no	no	1315	34.6	1315	28.7
16	53260000	1264	964	1636	151	1264	964	1636	151	1266	964	1636	151	191	132	434	151	3	2	23	151	1266	964	1636	151	13500	13500	13500	151	0.0224	no	no	1315	34.6	1315	28.7
16	53261000	1279	968	1682	151	1279	968	1682	151	1280	968	1682	151	191	132	434	151	3	2	23	151	1280	968	1682	151	13500	13500	13500	151	0.0000	no	no	1315	34.6	1315	28.7
16	53262000	1272	964	1636	151	1272	964	1636	151	1273	964	1636	151	199	132	434	151	3	2	23	151	1273	964	1636	151	13500	13500	13500	151	0.0224	no	no	1315	34.6	1315	28.7
16	53263000	1313	980	1879	151	1313	980	1879	151	1313	980	1879	151	199	132	434	151	3	2	23	151	1313	980	1879	151	13500	13500	13500	151	0.0000	no	no	1315	34.6	1315	28.7
16	53264000	1299	980	1879	151	1299	980	1879	151	1299	980	1879	151	199	132	434	151	3	2	23	151	1299	980	1879	151	13500	13500	13500	151	0.0000	no	no	1315	34.6	1315	28.7
16	53265000	1319	980	1879	151	1319	980	1879	151	1319	980	1879	151	199	132	434	151	3	2	23	151	1319	980	1879	151	13500	13500	13500	151	0.0000	no	no	1315	34.6	1315	28.7
16	53266000	1399	984	1948	151	1399	984	1948	151	1399	984	1948	151	197	132	434	151	3	2	23	151	1399	984	1948	151	13500	13500	13500	151	0.0000	no	no	1315	34.6	1315	28.7
16	53267000	1413	984	1948	151	1413	984	1948	151	1413	984	1948	151	218	168	682	151	3	2	23	151	1413	984	1948	151	13500	13500	13500	151	0.0000	no	no	1315	34.6	1315	28.7
16	53268000	1476	1164	1904	151	1476	1164	1904	151	1476	1164	1904	151	229	168	682	151	3	2	23	151	1476	1164	1904	151	13500	13500	13500	151	0.0000	no	no	1315	34.6	1315	28.7
16	53269000	1532	1180	2598	151	1532	1180	2598	151	1532	1180	2598	151	203	132	434	151	3	2	23	151	1532	1180	2598	151	13500	13500	13500	151	0.0000	no	no	1315	34.6	1315	28.7
16	53270000	1575	1180	2598	151	1575	1180	2598	151	1575	1180	2598	151	203	132	434	151	3	2	23	151	1575	1180	2598	151	13500	13500	13500	151	0.0000	no	no	1315	34.6	1315	28.7
16	53271000	1544	1180	2598	151	1544	1180	2598	151	1544	1180	2598	151	203	132	434	151	3	2	23	151	1544	1180	2598	151	13500	13500	13500	151	0.0000	no	no	1315	34.6	1315	28.7
16	53272000	1565	1180	2598	151	1565	1180	2598	151	1565	1180	2598	151	196	132	434	151	3	2	23	151	1565	1180	2598	151	13500	13500	13500	151	0.0000	no	no	1315	34.6	1315	28.7
16	53273000	1499	1180	2598	151	1499	1180	2598	151	1499	1180	2598	151	196	132	434	151	3	2	23	151	1499	1180	2598	151	13500	13500	13500	151	0.0000	no	no	1315	34.6	1315	28.7
16	53274000	1448	1180	2598	151	1448	1180	2598	151	1448	1180	2598	151	192	132	434	151	3	2	23	151	1448	1180	2598	151	13500	13500	13500	151	0.0000	no	no	1315	34.6	1315	28.7
16	53275000	1440	1168	1973	151	1440	1168	1973	151	1440	1168	1973	151	188	126	398	151	3	2	23	151	1440	1168	1973	151	13500	13500	13500	151	0.0000	no	no	1315	34.6	1315	28.7
16	53276000	1468	1164	1904	151	1468	1164	1904	151	1468	1164	1904	151	190	126	398	151	3	2	23	151	1468	1164	1904	151	13500	13500	13500	151	0.0000	no	no	1315	34.6	1315	28.7
16	53277000	1593	1184	2828	151	1593	1184	2828	151	1593	1184	2828	151	190	126	398	151	3	2	23	151	1593	1184	2828	151	13500	13500	13500	151	0.0000	no	no	1315	34.6	1315	28.7
16	53278000	1569	1180	2598	151	1569	1180	2598	151	1569	1180	2598	151	190	126	398	151	3	2	23	151	1569	1180	2598	151	13500	13500	13500	151	0.0000	no	no	1315	34.6	1315	28.7
16	53279000	1578	1180	2598	151	1578	1180	2598	151	1578	1180	2598	151	190	126	398	151	3	2	23	151	1578	1180	2598	151	13500	13500	13500	151	0.0000	no	no	1315	34.6	1315	28.7
16	53280000	1499	1180	2598	151	1499	1180	2598	151	1499	1180	2598	151	191	126	398	151	3	2	23	151	1499	1180	2598	151	13500	13500	13500	151	0.0000	no	no	1315	34.6	1315	28.7
16	53281000	1442	1164	1904	151	1442	1164	1904	151	1442	1164	1904	151	191	126	398	151	3	2	23	151	1442	1164	1904	151	13500	13500	13500	151	0.0000	no	no	1315	34.6	1315	28.7
16	53282000	1425	1164	1904	151	1425	1164	1904	151	1425	1164	1904	151	191	126	398	151	3	2	23	151	1425	1164	1904	151	13500	13500	13500	151	0.0000	no	no	1315	34.6	1315	28.7
16	53283000	1481	1164	1904	151	1481	1164	1904	151	1481	1164	1904	151	191	126	398	151	3	2	23	151	1481	1164	1904	151	13500	13500	13500	151	0.0000	no	no	1315	34.6	1315	28.7
16	53284000	1503	1164	1904	151	1503	1164	1904	151	1503	1164	1904	151	191	126	398	151	3	2	23	151	1503	1164	1904	151	13500	13500	13500	151	0.0000	no	no	1315	34.6	1315	28.7
16	53285000	1535	1164	1904	151	1538	1164	1904	151	1535	1164	1904	151	185	126	398	151	3	2	23	151	1538	1164	1904	151	13500	13500	13500	151	0.0000	no	no	1315	34.6	1315	28.7
16	53286000	1559	1164	1904	151	1559	1164	1904	151	1572	1168	1973	151	185	126	398	151	3	2	23	151	1572	1168	1973	151	13500	13500	13500	151	0.0000	no	no	1315	34.6	1315	28.7
16	53287000	1575	1164	1904	151	1575	1164	1904	151	1587	1168	1973	151	187	126	398	151	3	2	23	151	1587	1168	1973	151	13500	13500	13500	151	0.0000	no	no	1315	34.6	1315	28.7
16	53288000	1595	1180	2598	151	1595	1180	2598	151	1595	1180	2598	151	187	126	398	151	3	2	23	151	1595	1180	2598	151	13500	13500	13500	151	0.0000	no	no	1315	34.6	1315	28.7
16	53289000	1710	1180	2598	151	1710	1180	2598	151	1710	1180	2598	151	215	132	434	151	3	2	23	151	1710	1180	2598	151	13500	13500	13500	151	0.0000	no	no	1315	34.6	1315	28.7
16	53290000	1795	1180	2598	151	1795	1180	2598	151	1795	1180	2598	151	195	132	434	151	3	2	23	151	1795	1180	2598	151	13500	13500	13500	151	0.0000	no	no	1315	34.6	1315	28.7
16	53291000	1811	1180	2598	151	1811	1180	2598	151	1811	1180	2598	151	193	132	434	151	3	2	23	151	1811	1180	2598	151	13500	13500	13500	151	0.0000	no	no	1315	34.6	1315	28.7
16	53292000	1699	1180	2598	151	1699	1180	2598	151	1699	1180	2598	151	189	124	376	151	4	8	92	151	1699	1180	2598	151	13500	13500	13500	151	0.0000	no	no	1315	34.6	1315	28.7
16	53293000	1644	1302	1922	151	1644	1302	1922	151	1648	1302	1922	151	189	124	376	151	4	8	92	151	1648	1302	1922	151	13500	13500	13500	151	0.0000	no	no	1315	34.6	1315	28.7
16	53294000	1624	1348	1928	151	1624	1348	1928	151	1627	1348	1928	151	187	124	376	151	5	8	92	151	1627	1348	1928	151	13500	13500	13500	151	0.0000	no	no	1315	34.6	1315	28.7
16	53295000	1648	1348	1928	151	1648	1348	1928	151	1652	1348	1928	151	206	124	376	151	5	8	92	151	1652	1348	1928	151	13500	13500	13500	151	0.0000	no	no	1315	34.6	1315	28.7
16	53296000	1646	1348	1928	151	1646	1348	1928	151	1649	1348	1928	151	182	124	376	151	5	8	92	151	1649	1348	1928	151	13500	13500	13500	151	0.0000	no	no	1315	34.6	1315	28.7
16	53297000	1670	1352	1997	151	1670	1352	1997	151	1670	1352	1997	151	180	124	376	151	5	8	92	151	1670	1352	1997	151	13500	13500	13500	151	0.0000	no	no	1315	34.6	1315	28.7
16	53298000	1699	1352	1997	151	1699	1352	1997	151	1699	1352	1997	151	180	124	376	151	5	8	92	151	1699	1352	1997	151	13500	13500	13500	151	0.0000	no	no	1315	34.6	1315	28.7
16	53299000	1707	1364	2678	151	1707	1364	2678	151	1707	1364	2678	151	170	124	376	151	6	8	92	151	1707	1364	2678	151	13500	13500	13500	151	0.0000	no	no	1315	34.6	1315	28.7
16	53300000	1735	1364	2678	151	1735	1364	2678	151	1735	1364	2678	151	167	124	376	151	6	8	92	151	1735	1364	2678	151	13500	13500	13500	151	0.0000	no	no	1315	34.6	1315	28.7
16	53301000	1689	1348	1928	151	1689	1348	1928	151	1691	1348	1928	151	165	124	376	151	6	8	92	151	1691	1348	1928	151	13500	13500	13500	151	0.0000	no	no	1315	34.6	1315	28.7
16	53302000	1696	1348	1928	151	1696	1348	1928	151	1699	1348	1928	151	165	124	376	151	6	8	92	151	1699	1348	1928	151	13500	13500	13500	151	0.0000	no	no	1315	34.6	1315	28.7
16	53303000	1756	1364	2678	151	1756	1364	2678	151	1759	1364	2678	151	165	124	376	151	6	8	92	151	1759	1364	2678	151	13500	13500	13500	151	0.0000	no	no	1315	34.6	1315	28.7
16	53304000	1809	1364	2678	151	1809	1364	2678	151	1809	1364	2678	151	165	124	376	151	7	8	92	151	1809	1364	2678	151	13500	13500	13500	151	0.0000	no	no	1315	34.6	1315	28.7
16	53305000	1800	1364	2678	151	1800	1364	2678	151	1800	1364	2678	151	165	124	376	151	7	8	92	151	1800	1364	2678	151	13500	13500	13500	151	0.0000	no	no	1315	34.6	1315	28.7
16	53306000	1726	1364	2678	151	1726	1364	2678	151	1726	1364	2678	151	164	121	342	151	7	8	92	151	1726	1364	2678	151	13500	13500	13500	151	0.0000	no	no	1315	34.6	1315	28.7
16	53307000	1723	1352	1997	151	1723	1352	1997	151	1723	1352	1997	151	164	121	342	151	7	8	92	151	1723	1352	1997	151	13500	13500	13500	151	0.0000	no	no	1315	34.6	1315	28.7
16	53308000	1761	1364	2678	151	1761	1364	2678	151	1761	1364	2678	151	164	121	342	151	7	8	92	151	1761	1364	2678	151	13500	13500	13500	151	0.0000	no	no	1315	34.6	1315	28.7
16	53309000	1790	1368	2908	151	1790	1368	2908	151	1790	1368	2908	151	164	121	342	151	7	8	92	151	1790	1368	2908	151	13500	13500	13500	151	0.0000	no	no	1315	34.6	1315	28.7
16	53310000	1817	1364	2678	151	1817	1364	2678	151	1817	1364	2678	151	164	121	342	151	13	8	92	151	1817	1364	2678	151	13500	13500	13500	151	0.0000	no	no	1315	34.6	1315	28.7
16	53311000	1940	1368	2908	151	1940	1368	2908	151	1940	1368	2908	151	164	121	342	151	13	8	92	151	1940	1368	2908	151	13500	13500	13500	151	0.0000	no	no	1315	34.6	1315	28.7
16	53312000	1911	1368	2908	151	1911	1368	2908	151	1911	1368	2908	151	164	121	342	151	13	8	92	151	1911	1368	2908	151	13500	13500	13500	151	0.0000	no	no	1315	34.6	1315	28.7
16	53313000	1958	1380	3598	151	1958	1380	3598	151	1958	1380	3598	151	164	121	342	151	13	8	92	151	1958	1380	3598	151	13500	13500	13500	151	0.0000	no	no	1315	34.6	1315	28.7
16	53314000	2056	1380	3598	151	2056	1380	3598	151	2056	1380	3598	151	164	121	342	151	13	8	92	151	2056	1380	3598	151	13500	13500	13500	151	0.0000	no	no	1315	34.6	1315	28.7
16	53315000	2083	1380	3598	151	2083	1380	3598	151	2083	1380	3598	151	164	121	342	151	13	8	92	151	2083	1380	3598	151	13500	13500	13500	151	0.0000	no	no	1315	34.6	1315	28.7
16	53316000	2071	1368	2908	151	2071	1368	2908	151	2071	1368	2908	151	164	121	342	151	15	8	92	151	2071	1368	2908	151	13500	13500	13500	151	0.0000	no	no	1315	34.6	1315	28.7
16	53317000	1988	1364	2678	151	1988	1364	2678	151	1988	1364	2678	151	165	121	342	151	15	8	92	151	1988	1364	2678	151	13500	13500	13500	151	0.0000	no	no	1315	34.6	1315	28.7
16	53318000	2083	1364	2678	151	2083	1364	2678	151	2083	1364	2678	151	165	120	330	151	15	8	92	151	2083	1364	2678	151	13500	13500	13500	151	0.0000	no	no	1315	34.6	1315	28.7
16	53319000	2277	1564	3678	151	2277	1564	3678	151	2277	1564	3678	151	165	121	342	151	15	8	92	151	2277	1564	3678	151	13500	13500	13500	151	0.0000	no	no	1315	34.6	1315	28.7
16	53320000	2302	1564	3678	151	2302	1564	3678	151	2302	1564	3678	151	165	121	342	151	15	8	92	151	2302	1564	3678	151	13500	13500	13500	151	0.0000	no	no	1315	34.6	1315	28.7
16	53321000	2252	1564	3678	151	2252	1564	3678	151	2252	1564	3678	151	165	121	342	151	15	8	92	151	2252	1564	3678	151	13500	13500	13500	151	0.0000	no	no	1315	34.6	1315	28.7
16	53322000	2202	1564	3678	151	2202	1564	3678	151	2202	1564	3678	151	166	124	376	151	16	8	92	151	2202	1564	3678	151	13500	13500	13500	151	0.0000	no	no	1315	34.6	1315	28.7
16	53323000	2058	1548	2759	151	2058	1548	2759	151	2058	1548	2759	151	166	124	376	151	16	8	92	151	2058	1548	2759	151	13500	13500	13500	151	0.0000	no	no	1315	34.6	1315	28.7
16	53324000	2023	1548	2759	151	2023	1548	2759	151	2023	1548	2759	151	166	124	376	151	16	8	92	151	2023	1548	2759	151	13500	13500	13500	151	0.0000	no	no	1315	34.6	1315	28.7
16	53325000	2067	1552	2989	151	2067	1552	2989	151	2067	1552	2989	151	155	120	330	151	16	8	92	151	2067	1552	2989	151	13500	13500	13500	151	0.0000	no	no	1315	34.6	1315	28.7
16	53326000	2067	1564	3678	151	2067	1564	3678	151	2067	1564	3678	151	154	120	330	151	16	8	92	151	2067	1564	3678	151	13500	13500	13500	151	0.0000	no	no	1315	34.6	1315	28.7
16	53327000	2002	1552	2989	151	2002	1552	2989	151	2002	1552	2989	151	154	120	330	151	19	8	92	151	2002	1552	2989	151	13500	13500	13500	151	0.0000	no	no	1315	34.6	1315	28.7
16	53328000	1929	1548	2759	151	1929	1548	2759	151	1929	1548	2759	151	154	120	330	151	19	8	92	151	1929	1548	2759	151	13500	13500	13500	151	0.0000	no	no	1315	34.6	1315	28.7
16	53329000	1885	1364	2678	151	1885	1364	2678	151	1885	1364	2678	151	112	108	192	151	18	8	92	151	1885	1364	2678	151	13500	13500	13500	151	0.0000	no	no	1315	34.6	1315	28.7
16	53330000	1862	1364	2678	151	1862	1364	2678	151	1862	1364	2678	151	108	108	192	151	17	8	92	151	1862	1364	2678	151	13500	13500	13500	151	0.0000	no	no	1315	34.6	1315	28.7
16	53331000	1848	1352	1997	151	1848	1352	1997	151	1848	1352	1997	151	108	108	192	151	17	8	92	151	1848	1352	1997	151	13500	13500	13500	151	0.0000	no	no	1315	34.6	1315	28.7
16	53332000	1856	1364	2678	151	1856	1364	2678	151	1856	1364	2678	151	108	108	192	151	17	8	92	151	1856	1364	2678	151	13500	13500	13500	151	0.0000	no	no	1315	34.6	1315	28.7
16	53333000	1823	1364	2678	151	1823	1364	2678	151	1823	1364	2678	151	108	108	192	151	17	8	92	151	1823	1364	2678	151	13500	13500	13500	151	0.0000	no	no	1315	34.6	1315	28.7
16	53334000	1766	1352	1997	151	1766	1352	1997	151	1766	1352	1997	151	108	108	192	151	17	8	92	151	1766	1352	1997	151	13500	13500	13500	151	0.0000	no	no	1315	34.6	1315	28.7
16	53335000	1726	1302	1922	151	1726	1302	1922	151	1726	1302	1922	151	108	108	192	151	17	8	92	151	1726	1302	1922	151	13500	13500	13500	151	0.0000	no	no	1315	34.6	1315	28.7
16	53336000	1732	1306	1991	151	1732	1306	1991	151	1732	1306	1991	151	109	108	192	151	17	8	92	151	1732	1306	1991	151	13500	13500	13500	151	0.0000	no	no	1315	34.6	1315	28.7
16	53337000	1699	1168	1973	151	1699	1168	1973	151	1699	1168	1973	151	109	108	192	151	17	8	92	151	1699	1168	1973	151	13500	13500	13500	151	0.0000	no	no	1315	34.6	1315	28.7
16	53338000	1668	1164	1904	151	1668	1164	1904	151	1672	1164	1904	151	109	108	192	151	17	8	92	151	1672	1164	1904	151	13500	13500	13500	151	0.0000	no	no	1315	34.6	1315	28.7
16	53339000	1659	1164	1904	151	1659	1164	1904	151	1659	1164	1904	151	109	108	192	151	17	8	92	151	1659	1164	1904	151	13500	13500	13500	151	0.0000	no	no	1315	34.6	1315	28.7
16	53340000	1644	1164	1904	151	1644	1164	1904	151	1644	1164	1904	151	109	108	192	151	17	8	92	151	1644	1164	1904	151	13500	13500	13500	151	0.0000	no	no	1315	34.6	1315	28.7
16	53341000	1635	1168	1973	151	1635	1168	1973	151	1635	1168	1973	151	109	108	192	151	17	8	92	151	1635	1168	1973	151	13500	13500	13500	151	0.0000	no	no	1315	34.6	1315	28.7
16	53342000	1611	1164	1904	151	1611	1164	1904	151	1611	1164	1904	151	107	108	192	151	17	8	92	151	1611	1164	1904	151	13500	13500	13500	151	0.0000	no	no	1315	34.6	1315	28.7
16	53343000	1609	1164	1904	151	1609	1164	1904	151	1609	1164	1904	151	107	108	192	151	17	8	92	151	1609	1164	1904	151	13500	13500	13500	151	0.0000	no	no	1315	34.6	1315	28.7
16	53344000	1603	1168	1973	151	1605	1168	1973	151	1603	1168	1973	151	107	108	192	151	17	8	92	151	1605	1168	1973	151	13500	13500	13500	151	0.0000	no	no	1315	34.6	1315	28.7
16	53345000	1659	1180	2598	151	1662	1180	2598	151	1659	1180	2598	151	107	108	192	151	17	8	92	151	1662	1180	2598	151	13500	13500	13500	151	0.0000	no	no	1315	34.6	1315	28.7
16	53346000	1617	1168	1973	151	1619	1168	1973	151	1617	1168	1973	151	107	108	192	151	17	8	92	151	1619	1168	1973	151	13500	13500	13500	151	0.0000	no	no	1315	34.6	1315	28.7
16	53347000	1640	1168	1973	151	1640	1168	1973	151	1640	1168	1973	151	107	108	192	151	17	8	92	151	1640	1168	1973	151	13500	13500	13500	151	0.0000	no	no	1315	34.6	1315	28.7
16	53348000	1703	1318	2658	151	1703	1318	2658	151	1703	1318	2658	151	107	108	192	151	17	8	92	151	1703	1318	2658	151	13500	13500	13500	151	0.0000	no	no	1315	34.6	1315	28.7
16	53349000	1732	1318	2658	151	1732	1318	2658	151	1732	1318	2658	151	110	110	215	151	17	8	92	151	1732	1318	2658	151	13500	13500	13500	151	0.0000	no	no	1315	34.6	1315	28.7
16	53350000	1848	1196	3518	151	1848	1196	3518	151	1848	1196	3518	151	110	110	215	151	17	8	92	151	1848	1196	3518	151	13500	13500	13500	151	0.0000	no	no	1315	34.6	1315	28.7
16	53351000	1685	1180	2598	151	1685	1180	2598	151	1685	1180	2598	151	113	116	284	151	17	8	92	151	1685	1180	2598	151	13500	13500	13500	151	0.0000	no	no	1315	34.6	1315	28.7
16	53352000	1675	1168	1973	151	1675	1168	1973	151	1675	1168	1973	151	113	116	284	151	17	8	92	151	1675	1168	1973	151	13500	13500	13500	151	0.0000	no	no	1315	34.6	1315	28.7
16	53353000	1625	1164	1904	151	1627	1164	1904	151	1625	1164	1904	151	113	116	284	151	17	8	92	151	1627	1164	1904	151	13500	13500	13500	151	0.0000	no	no	1315	34.6	1315	28.7
16	53354000	1597	1180	2598	151	1603	1180	2598	151	1597	1180	2598	151	113	116	284	151	17	8	92	151	1603	1180	2598	151	13500	13500	13500	151	0.0000	no	no	1315	34.6	1315	28.7
16	53355000	1483	1164	1904	151	1538	1164	1904	151	1486	1164	1904	151	113	116	284	151	17	8	92	151	1540	1164	1904	151	13500	13500	13500	151	0.0000	no	no	1315	34.6	1315	28.7
16	53356000	1489	1164	1904	151	1548	1168	1973	151	1492	1164	1904	151	113	116	284	151	17	8	92	151	1550	1168	1973	151	13500	13500	13500	151	0.0000	no	no	1315	34.6	1315	28.7
16	53357000	1468	1164	1904	151	1583	1184	2828	151	1470	1164	1904	151	113	116	284	151	17	8	92	151	1584	1184	2828	151	13500	13500	13500	151	0.0000	no	no	1315	34.6	1315	28.7
16	53358000	1487	1164	1904	151	1545	1180	2598	151	1491	1164	1904	151	113	116	284	151	17	8	92	151	1545	1180	2598	151	13500	13500	13500	151	0.0000	no	no	1315	34.6	1315	28.7
16	53359000	1542	1180	2598	151	1561	1180	2598	151	1546	1180	2598	151	113	116	284	151	17	8	92	151	1561	1180	2598	151	13500	13500	13500	151	0.0000	no	no	1315	34.6	1315	28.7
16	53360000	1556	1168	1973	151	1565	1168	1973	151	1556	1168	1973	151	111	116	284	151	22	10	115	151	1565	1168	1973	151	13500	13500	13500	151	0.0000	no	no	1315	34.6	1315	28.7
16	53361000	1581	1180	2598	151	1595	1180	2598	151	1581	1180	2598	151	102	100	100	151	22	10	115	151	1595	1180	2598	151	13500	13500	13500	151	0.0000	no	no	1315	34.6	1315	28.7
16	53362000	1693	1196	3518	151	1711	1196	3518	151	1693	1196	3518	151	102	100	100	151	23	16	184	151	1711	1196	3518	151	13500	13500	13500	151	0.0000	no	no	1315	34.6	1315	28.7
16	53363000	1568	1168	1973	151	1583	1168	1973	151	1584	1180	2598	151	102	100	100	151	24	16	184	151	1599	1180	2598	151	13500	13500	13500	151	0.0000	no	no	1315	34.6	1315	28.7
16	53364000	1638	1180	2598	151	1650	1180	2598	151	1675	1180	2598	151	102	100	100	151	23	10	115	151	1687	1180	2598	151	13500	13500	13500	151	0.0000	no	no	1315	34.6	1315	28.7
16	53365000	1699	1180	2598	151	1709	1180	2598	151	1734	1180	2598	151	123	116	284	151	23	10	115	151	1744	1180	2598	151	13500	13500	13500	151	0.0000	no	no	1315	34.6	1315	28.7
16	53366000	1717	1180	2598	151	1727	1180	2598	151	1739	1180	2598	151	123	116	284	151	23	10	115	151	1749	1318	2658	151	13500	13500	13500	151	0.0000	no	no	1315	34.6	1315	28.7
16	53367000	1873	1364	2678	151	1875	1364	2678	151	1894	1364	2678	151	115	116	284	151	23	10	115	151	1897	1364	2678	151	13500	13500	13500	151	0.0000	no	no	1315	34.6	1315	28.7
16	53368000	1966	1364	2678	151	1968	1364	2678	151	1966	1364	2678	151	115	116	284	151	23	10	115	151	1968	1364	2678	151	13500	13500	13500	151	0.0000	no	no	1315	34.6	1315	28.7
16	53369000	2146	1380	3598	151	2148	1380	3598	151	2146	1380	3598	151	115	116	284	151	23	10	115	151	2148	1380	3598	151	13500	13500	13500	151	0.0000	no	no	899	6.6	899	3.8
16	53370000	2159	1518	3658	151	2159	1518	3658	151	2159	1518	3658	151	115	116	284	151	24	16	184	151	2159	1518	3658	151	13500	13500	13500	151	0.0000	no	no	899	6.6	899	3.8
16	53371000	2062	1502	2739	151	2062	1502	2739	151	2077	1506	2969	151	243	144	503	151	28	16	184	151	2077	1506	2969	151	13500	13500	13500	151	0.0000	no	no	899	6.6	899	3.8
16	53372000	2013	1364	2678	151	2015	1364	2678	151	2015	1364	2678	151	258	140	480	151	28	16	184	151	2015	1364	2678	151	13500	13500	13500	151	0.0000	no	no	899	6.6	899	3.8
16	53373000	2028	1380	3598	151	2032	1380	3598	151	2030	1380	3598	151	257	140	480	151	28	16	184	151	2032	1380	3598	151	13500	13500	13500	151	0.0000	no	no	899	6.6	899	3.8
16	53374000	1924	1318	2658	151	1930	1318	2658	151	1924	1318	2658	151	266	140	480	151	31	16	184	151	1930	1318	2658	151	13500	13500	13500	151	0.0000	no	no	899	6.6	899	3.8
16	53375000	2130	1196	3518	151	2130	1196	3518	151	2164	1196	3518	151	267	140	480	151	31	16	184	151	2164	1196	3518	151	13500	13500	13500	151	0.0000	no	no	899	6.6	899	3.8
16	53376000	2440	1196	3518	151	2440	1196	3518	151	2462	1196	3518	151	246	140	480	151	32	16	184	151	2462	1196	3518	151	13500	13500	13500	151	0.0000	no	no	2292	84.9	2292	83.4
16	53377000	2574	1564	3678	151	2575	1564	3678	151	2575	1564	3678	151	247	140	480	151	41	16	184	151	2575	1564	3678	151	13500	13500	13500	151	0.0000	no	no	1535	52.7	1535	47.9
16	53378000	2434	1334	3578	151	2452	1380	3598	151	2452	1380	3598	151	248	140	480	151	43	18	207	151	2452	1380	3598	151	13500	13500	13500	151	0.0000	no	no	1179	24.0	1179	17.9
16	53379000	2459	1013	3437	151	2501	1196	3518	151	2479	1196	3518	151	248	140	480	151	47	24	276	151	2501	1196	3518	151	13500	13500	13500	151	0.0000	no	no	1179	24.0	1179	17.9
16	53380000	2346	1013	3437	151	2379	1196	3518	151	2367	1196	3518	151	248	140	480	151	48	24	276	151	2379	1196	3518	151	13500	13500	13500	151	0.0000	no	no	1179	24.0	1179	17.9
16	53381000	2340	1196	3518	151	2372	1334	3578	151	2353	1196	3518	151	250	140	480	151	48	24	276	151	2372	1334	3578	151	13500	13500	13500	151	0.0000	no	no	1179	24.0	1179	17.9
16	53382000	2326	1196	3518	151	2328	1196	3518	151	2331	1196	3518	151	250	140	480	151	68	25	287	151	2331	1196	3518	151	13500	13500	13500	151	0.0000	no	no	1179	24.0	1179	17.9
16	53383000	2295	1196	3518	151	2297	1196	3518	151	2299	1196	3518	151	253	140	480	151	68	25	287	151	2299	1196	3518	151	13500	13500	13500	151	0.0000	no	no	1179	24.0	1179	17.9
16	53384000	2561	1196	3518	151	2562	1196	3518	151	2561	1196	3518	151	267	156	572	151	77	25	287	151	2562	1196	3518	151	13500	13500	13500	151	0.0000	no	no	1179	24.0	1179	17.9
16	53385000	2875	1564	3678	151	2875	1564	3678	151	2875	1564	3678	151	270	156	572	151	85	24	276	151	2875	1564	3678	151	13500	13500	13500	151	0.0000	no	no	1179	24.0	1179	17.9
16	53386000	2638	1564	3678	151	2638	1564	3678	151	2638	1564	3678	151	272	156	572	151	92	24	276	151	2638	1564	3678	151	13500	13500	13500	151	0.0000	no	no	2571	89.7	2571	88.9
16	53387000	2040	1013	3437	151	2054	1013	3437	151	2073	1013	3437	151	269	156	572	151	99	24	276	151	2087	1013	3437	151	13500	13500	13500	151	0.0000	no	no	2571	89.7	2571	88.9
16	53388000	1598	996	2518	151	1634	996	2518	151	1683	1000	2748	151	301	164	636	151	133	64	568	151	1719	1000	2748	151	13500	13500	13500	151	0.0000	no	no	2571	89.7	2571	88.9
16	53389000	1277	996	2518	151	1314	996	2518	151	1497	996	2518	151	285	140	480	151	172	84	831	151	1533	996	2518	151	13500	13500	13500	151	0.0000	no	no	2571	89.7	2571	88.9
16	53390000	1156	980	1879	151	1191	980	1879	151	1753	1013	3437	151	274	140	480	151	187	99	1176	151	1778	1013	3437	151	13500	13500	13500	151	0.0000	no	no	1978	76.8	1978	74.1
16	53391000	1066	964	1636	151	1103	964	1636	151	2560	1380	3598	151	253	140	480	151	120	25	287	151	2563	1380	3598	151	13500	13500	13500	151	0.0000	no	no	1978	76.8	1978	74.1
16	53392000	1068	964	1636	151	1746	1013	3437	151	2517	1380	3598	151	768	228	2622	151	125	25	287	151	2546	1380	3598	151	13500	13500	13500	151	0.0000	no	no	1839	71.7	1839	68.7
16	53393000	1088	968	1682	151	1914	1013	3437	151	2444	1380	3598	151	956	228	2622	151	123	24	276	151	2479	1380	3598	151	13500	13500	13500	151	0.0000	no	no	1160	22.8	2141	80.3
16	53394000	1074	958	1567	151	2444	1196	3518	151	2657	1380	3598	151	1329	228	2622	151	124	24	276	151	2657	1380	3598	151	13500	13500	13500	151	0.0000	no	no	1160	22.8	2141	80.3
16	53395000	1078	952	1498	151	8308	1796	10445	151	8308	1796	10445	151	5651	237	3624	151	127	24	276	151	8308	1796	10445	151	13500	13500	13500	151	0.0000	no	no	1160	22.8	2141	80.3
16	53396000	1154	984	1948	151	2486	1013	3437	151	2552	1013	3437	151	1488	228	2622	151	125	24	276	151	2566	1013	3437	151	13500	13500	13500	151	0.0000	no	no	1160	22.8	2141	80.3
16	53397000	1377	1013	3437	151	2009	1013	3437	151	2073	1013	3437	151	1095	228	2622	151	125	24	276	151	2109	1013	3437	151	13500	13500	13500	151	0.0000	no	no	1160	22.8	2141	80.3
16	53398000	1349	1013	3437	151	1699	1013	3437	151	1693	1013	3437	151	846	228	2622	151	126	24	276	151	1723	1013	3437	151	13500	13500	13500	151	0.0000	no	no	1160	22.8	2141	80.3
16	53399000	1410	1013	3437	151	1593	1013	3437	151	1585	1013	3437	151	255	170	709	151	134	24	276	151	1604	1013	3437	151	13500	13500	13500	151	0.0000	no	no	1160	22.8	2141	80.3
16	53400000	1358	1013	3437	151	1468	1013	3437	151	1452	1013	3437	151	187	120	330	151	131	24	276	151	1475	1013	3437	151	13500	13500	13500	151	0.0000	no	no	1160	22.8	2141	80.3
16	53401000	1206	980	1879	151	1240	980	1879	151	1246	980	1879	151	191	120	330	151	132	25	287	151	1246	980	1879	151	13500	13500	13500	151	0.0000	no	no	1160	22.8	2141	80.3
16	53402000	1197	968	1682	151	1227	968	1682	151	1235	968	1682	151	191	120	330	151	133	25	287	151	1235	968	1682	151	13500	13500	13500	151	0.0000	no	no	1160	22.8	2141	80.3
16	53403000	1207	964	1636	151	1223	964	1636	151	1230	964	1636	151	213	156	572	151	134	25	287	151	1230	964	1636	151	13500	13500	13500	151	0.0224	no	no	1160	22.8	2141	80.3
16	53404000	1217	964	1636	151	1230	964	1636	151	1241	964	1636	151	213	156	572	151	136	25	287	151	1241	964	1636	151	13500	13500	13500	151	0.0224	no	no	1160	22.8	2141	80.3
16	53405000	1261	980	1879	151	1266	980	1879	151	1266	980	1879	151	245	156	572	151	140	28	322	151	1266	980	1879	151	13500	13500	13500	151	0.0000	no	no	1919	74.8	1919	72.0
16	53406000	1301	980	1879	151	1303	980	1879	151	1303	980	1879	151	245	156	572	151	147	28	322	151	1303	980	1879	151	13500	13500	13500	151	0.0000	no	no	1919	74.8	1919	72.0
16	53407000	1358	980	1879	151	1358	980	1879	151	1358	980	1879	151	245	156	572	151	146	28	322	151	1358	980	1879	151	13500	13500	13500	151	0.0000	no	no	1919	74.8	1919	72.0
16	53408000	1445	984	1948	151	1445	984	1948	151	1445	984	1948	151	239	156	572	151	144	28	322	151	1445	984	1948	151	13500	13500	13500	151	0.0000	no	no	1919	74.8	1919	72.0
16	53409000	1559	1013	3437	151	1559	1013	3437	151	1559	1013	3437	151	237	156	572	151	144	25	287	151	1559	1013	3437	151	13500	13500	13500	151	0.0000	no	no	1919	74.8	1919	72.0
16	53410000	1482	1168	1973	151	1482	1168	1973	151	1482	1168	1973	151	230	140	480	151	145	25	287	151	1482	1168	1973	151	13500	13500	13500	151	0.0000	no	no	1919	74.8	1919	72.0
16	53411000	1487	1180	2598	151	1487	1180	2598	151	1487	1180	2598	151	315	156	572	151	155	25	287	151	1487	1180	2598	151	13500	13500	13500	151	0.0000	no	no	1919	74.8	1919	72.0
16	53412000	1521	996	2518	151	1521	996	2518	151	1521	996	2518	151	361	156	572	151	153	25	287	151	1521	996	2518	151	13500	13500	13500	151	0.0000	no	no	1919	74.8	1919	72.0
16	53413000	1401	980	1879	151	1401	980	1879	151	1401	980	1879	151	369	168	682	151	158	25	287	151	1401	980	1879	151	13500	13500	13500	151	0.0000	no	no	1565	54.9	1565	50.2
16	53414000	1346	980	1879	151	1346	980	1879	151	1346	980	1879	151	364	168	682	151	180	28	322	151	1346	980	1879	151	13500	13500	13500	151	0.0000	no	no	1565	54.9	1565	50.2
16	53415000	1355	980	1879	151	1355	980	1879	151	1355	980	1879	151	392	168	682	151	200	28	322	151	1355	980	1879	151	13500	13500	13500	151	0.0000	no	no	1565	54.9	1565	50.2
16	53416000	1380	996	2518	151	1380	996	2518	151	1380	996	2518	151	425	176	847	151	208	94	293	151	1380	996	2518	151	13500	13500	13500	151	0.0000	no	no	1565	54.9	1565	50.2
16	53417000	1349	980	1879	151	1349	980	1879	151	1349	980	1879	151	453	168	682	151	208	94	293	151	1349	980	1879	151	13500	13500	13500	151	0.0000	no	no	1632	59.6	1632	55.3
16	53418000	1346	980	1879	151	1366	980	1879	151	1356	980	1879	151	454	184	1031	151	214	94	293	151	1366	980	1879	151	13500	13500	13500	151	0.0000	no	no	1632	59.6	1632	55.3
16	53419000	1324	980	1879	151	1327	980	1879	151	1327	980	1879	151	432	186	1077	151	219	97	328	151	1327	980	1879	151	13500	13500	13500	151	0.0000	no	no	1632	59.6	1632	55.3
16	53420000	1310	980	1879	151	1313	980	1879	151	1313	980	1879	151	414	186	1077	151	218	120	330	151	1313	980	1879	151	13500	13500	13500	151	0.0000	no	no	1632	59.6	1632	55.3
16	53421000	1307	980	1879	151	1333	980	1879	151	1316	980	1879	151	364	184	1031	151	225	120	330	151	1333	980	1879	151	13500	13500	13500	151	0.0000	no	no	1632	59.6	1632	55.3
16	53422000	1307	980	1879	151	1320	980	1879	151	1310	980	1879	151	343	156	572	151	240	124	376	151	1320	980	1879	151	13500	13500	13500	151	0.0000	no	no	1106	18.7	1106	13.3
16	53423000	1246	980	1879	151	1290	980	1879	151	1246	980	1879	151	489	192	1215	151	225	116	284	151	1290	980	1879	151	13500	13500	13500	151	0.0000	no	no	1853	72.3	1853	69.3
16	53424000	1273	980	1879	151	1456	996	2518	151	1273	980	1879	151	1076	220	1911	151	225	116	284	151	1456	996	2518	151	13500	13500	13500	151	0.0000	no	no	1853	72.3	1853	69.3
16	53425000	1248	980	1879	151	1333	984	1948	151	1248	980	1879	151	713	122	1686	151	223	116	284	151	1333	984	1948	151	13500	13500	13500	151	0.0000	no	no	1154	22.3	1154	16.2
16	53426000	1260	980	1879	151	1274	980	1879	151	1260	980	1879	151	482	118	1598	151	216	116	284	151	1274	980	1879	151	13500	13500	13500	151	0.0000	no	no	1154	22.3	1154	16.2
16	53427000	1123	656	1831	151	1226	980	1879	151	1123	656	1831	151	468	118	1598	151	214	116	284	151	1226	980	1879	151	13500	13500	13500	151	0.1057	no	no	1154	22.3	1154	16.2
16	53428000	1072	650	1650	151	1229	980	1879	151	1072	650	1650	151	456	118	1598	151	213	116	284	151	1229	980	1879	151	13500	13500	13500	151	0.1318	no	no	1378	39.9	1378	34.2
16	53429000	1133	796	1855	151	1246	938	1942	151	1133	796	1855	151	107	40	430	151	208	116	284	151	1246	938	1942	151	13500	13500	13500	151	0.0224	no	no	1963	76.3	1963	73.5
16	53430000	1113	796	1855	151	1237	950	2498	151	1113	796	1855	151	105	40	430	151	212	116	284	151	1237	950	2498	151	13500	13500	13500	151	0.0224	no	no	936	8.3	936	5.0
16	53431000	1113	796	1855	151	1250	813	2437	151	1113	796	1855	151	104	40	430	151	211	116	284	151	1250	813	2437	151	13500	13500	13500	151	0.0224	no	no	936	8.3	936	5.0
16	53432000	1075	780	1620	151	1245	817	2667	151	1075	780	1620	151	91	40	430	151	209	116	284	151	1245	817	2667	151	13500	13500	13500	151	0.1057	no	no	936	8.3	936	5.0
16	53433000	1092	780	1620	151	1268	813	2437	151	1163	817	2667	151	91	40	430	151	219	132	434	151	1319	829	3357	151	13500	13500	13500	151	0.0000	no	no	936	8.3	936	5.0
16	53434000	1091	784	1666	151	1251	813	2437	151	1093	784	1666	151	90	40	430	151	219	132	434	151	1251	813	2437	151	13500	13500	13500	151	0.0905	no	no	936	8.3	936	5.0
16	53435000	1089	784	1666	151	1259	813	2437	151	1092	784	1666	151	34	8	92	151	221	132	434	151	1259	813	2437	151	13500	13500	13500	151	0.0905	no	no	936	8.3	936	5.0
16	53436000	1070	780	1620	151	1233	796	1855	151	1092	784	1666	151	34	8	92	151	221	132	434	151	1254	800	1924	151	13500	13500	13500	151	0.0905	no	no	936	8.3	936	5.0
16	53437000	1077	784	1666	151	1227	796	1855	151	1080	784	1666	151	34	8	92	151	221	156	572	151	1228	796	1855	151	13500	13500	13500	151	0.0905	no	no	936	8.3	936	5.0
16	53438000	1126	796	1855	151	1220	796	1855	151	1129	796	1855	151	34	8	92	151	211	120	330	151	1221	796	1855	151	13500	13500	13500	151	0.0224	no	no	936	8.3	936	5.0
16	53439000	1127	934	1873	151	1201	980	1879	151	1130	934	1873	151	34	8	92	151	207	116	284	151	1202	980	1879	151	13500	13500	13500	151	0.0000	no	no	936	8.3	936	5.0
16	53440000	1109	784	1666	151	1206	980	1879	151	1131	796	1855	151	34	8	92	151	207	116	284	151	1207	980	1879	151	13500	13500	13500	151	0.0224	no	no	936	8.3	936	5.0
16	53441000	1113	780	1620	151	1199	964	1636	151	1116	780	1620	151	34	8	92	151	209	116	284	151	1200	964	1636	151	13500	13500	13500	151	0.1057	no	no	936	8.3	936	5.0
16	53442000	1104	780	1620	151	1197	780	1620	151	1107	780	1620	151	34	8	92	151	210	116	284	151	1199	780	1620	151	13500	13500	13500	151	0.1057	no	no	936	8.3	936	5.0
16	53443000	1128	780	1620	151	1221	780	1620	151	1134	780	1620	151	14	8	92	151	209	116	284	151	1222	780	1620	151	13500	13500	13500	151	0.1057	no	no	936	8.3	936	5.0
16	53444000	1154	784	1666	151	1289	796	1855	151	1165	784	1666	151	14	8	92	151	209	116	284	151	1290	796	1855	151	13500	13500	13500	151	0.0905	no	no	936	8.3	936	5.0
16	53445000	1205	796	1855	151	1355	813	2437	151	1215	796	1855	151	12	8	92	151	205	116	284	151	1356	813	2437	151	13500	13500	13500	151	0.0224	no	no	936	8.3	936	5.0
16	53446000	1216	796	1855	151	1454	950	2498	151	1242	796	1855	151	16	10	115	151	207	116	284	151	1454	950	2498	151	13500	13500	13500	151	0.0224	no	no	936	8.3	936	5.0
16	53447000	1209	796	1855	151	1646	1013	3437	151	1235	796	1855	151	12	8	92	151	222	119	318	151	1646	1013	3437	151	13500	13500	13500	151	0.0224	no	no	936	8.3	936	5.0
16	53448000	1221	796	1855	151	1610	1013	3437	151	1229	796	1855	151	12	8	92	151	216	116	284	151	1610	1013	3437	151	13500	13500	13500	151	0.0224	no	no	936	8.3	936	5.0
16	53449000	1277	980	1879	151	1567	996	2518	151	1281	980	1879	151	12	8	92	151	216	116	284	151	1567	996	2518	151	13500	13500	13500	151	0.0000	no	no	936	8.3	936	5.0
16	53450000	1228	980	1879	151	1549	1000	2748	151	1239	980	1879	151	18	16	184	151	203	116	284	151	1549	1000	2748	151	13500	13500	13500	151	0.0000	no	no	936	8.3	936	5.0
16	53451000	1221	980	1879	151	1514	980	1879	151	1230	980	1879	151	18	16	184	151	209	116	284	151	1514	980	1879	151	13500	13500	13500	151	0.0000	no	no	936	8.3	936	5.0
16	53452000	1281	980	1879	151	1503	980	1879	151	1294	980	1879	151	20	16	184	151	210	116	284	151	1503	980	1879	151	13500	13500	13500	151	0.0000	no	no	936	8.3	936	5.0
16	53453000	1307	750	1849	151	1450	980	1879	151	1341	980	1879	151	22	16	184	151	209	116	284	151	1450	980	1879	151	13500	13500	13500	151	0.0000	no	no	936	8.3	936	5.0
16	53454000	1382	656	1831	151	1506	1118	1898	151	1416	980	1879	151	22	16	184	151	215	116	284	151	1506	1118	1898	151	13500	13500	13500	151	0.0000	no	no	936	8.3	936	5.0
16	53455000	1449	980	1879	151	1503	1118	1898	151	1449	980	1879	151	22	16	184	151	210	116	284	151	1503	1118	1898	151	13500	13500	13500	151	0.0000	no	no	2180	82.8	2180	81.2
16	53456000	1470	980	1879	151	1530	984	1948	151	1470	980	1879	151	22	16	184	151	209	116	284	151	1530	984	1948	151	13500	13500	13500	151	0.0000	no	no	1593	57.0	1593	52.5
16	53457000	1521	980	1879	151	1558	1122	1966	151	1521	980	1879	151	19	16	184	151	213	116	284	151	1558	1122	1966	151	13500	13500	13500	151	0.0000	no	no	1593	57.0	1593	52.5
16	53458000	1444	980	1879	151	1475	1164	1904	151	1444	980	1879	151	19	16	184	151	238	150	538	151	1475	1164	1904	151	13500	13500	13500	151	0.0000	no	no	1593	57.0	1593	52.5
16	53459000	1392	980	1879	151	1415	980	1879	151	1392	980	1879	151	19	16	184	151	217	122	353	151	1415	980	1879	151	13500	13500	13500	151	0.0000	no	no	1593	57.0	1593	52.5
16	53460000	1381	980	1879	151	1399	980	1879	151	1381	980	1879	151	19	16	184	151	219	122	353	151	1399	980	1879	151	13500	13500	13500	151	0.0000	no	no	1593	57.0	1593	52.5
16	53461000	1377	980	1879	151	1409	980	1879	151	1377	980	1879	151	19	16	184	151	217	122	353	151	1409	980	1879	151	13500	13500	13500	151	0.0000	no	no	1593	57.0	1593	52.5
16	53462000	1388	980	1879	151	1444	980	1879	151	1388	980	1879	151	19	16	184	151	208	116	284	151	1444	980	1879	151	13500	13500	13500	151	0.0000	no	no	1593	57.0	1593	52.5
16	53463000	1368	980	1879	151	1434	980	1879	151	1368	980	1879	151	15	10	115	151	206	116	284	151	1434	980	1879	151	13500	13500	13500	151	0.0000	no	no	1593	57.0	1593	52.5
16	53464000	1319	980	1879	151	1382	980	1879	151	1319	980	1879	151	15	10	115	151	207	116	284	151	1382	980	1879	151	13500	13500	13500	151	0.0000	no	no	1593	57.0	1593	52.5
16	53465000	1298	980	1879	151	1362	980	1879	151	1298	980	1879	151	15	10	115	151	206	116	284	151	1362	980	1879	151	13500	13500	13500	151	0.0000	no	no	1593	57.0	1593	52.5
16	53466000	1290	964	1636	151	1354	980	1879	151	1290	964	1636	151	15	10	115	151	202	116	284	151	1354	980	1879	151	13500	13500	13500	151	0.0224	no	no	1593	57.0	1593	52.5
16	53467000	1298	980	1879	151	1374	980	1879	151	1298	980	1879	151	15	10	115	151	203	116	284	151	1374	980	1879	151	13500	13500	13500	151	0.0000	no	no	1593	57.0	1593	52.5
16	53468000	1360	980	1879	151	1453	980	1879	151	1360	980	1879	151	17	12	138	151	202	116	284	151	1453	980	1879	151	13500	13500	13500	151	0.0000	no	no	1115	19.3	1115	13.9
16	53469000	1363	980	1879	151	1444	980	1879	151	1363	980	1879	151	17	12	138	151	202	116	284	151	1444	980	1879	151	13500	13500	13500	151	0.0000	no	no	1115	19.3	1115	13.9
16	53470000	1351	980	1879	151	1474	980	1879	151	1351	980	1879	151	17	12	138	151	204	117	295	151	1474	980	1879	151	13500	13500	13500	151	0.0000	no	no	1115	19.3	1115	13.9
16	53471000	1360	980	1879	151	1463	980	1879	151	1360	980	1879	151	17	12	138	151	205	117	295	151	1463	980	1879	151	13500	13500	13500	151	0.0000	no	no	1115	19.3	1115	13.9
16	53472000	1377	980	1879	151	1474	980	1879	151	1377	980	1879	151	23	24	276	151	203	117	295	151	1474	980	1879	151	13500	13500	13500	151	0.0000	no	no	1115	19.3	1115	13.9
16	53473000	1508	996	2518	151	1566	996	2518	151	1508	996	2518	151	23	24	276	151	203	117	295	151	1566	996	2518	151	13500	13500	13500	151	0.0000	no	no	1115	19.3	1115	13.9
16	53474000	1615	996	2518	151	1661	996	2518	151	1615	996	2518	151	23	24	276	151	199	117	295	151	1661	996	2518	151	13500	13500	13500	151	0.0000	no	no	1115	19.3	1115	13.9
16	53475000	1571	996	2518	151	1580	996	2518	151	1571	996	2518	151	34	24	276	151	197	117	295	151	1580	996	2518	151	13500	13500	13500	151	0.0000	no	no	1115	19.3	1115	13.9
16	53476000	1577	996	2518	151	1587	1180	2598	151	1577	996	2518	151	34	24	276	151	195	116	284	151	1587	1180	2598	151	13500	13500	13500	151	0.0000	no	no	1115	19.3	1115	13.9
16	53477000	1647	1180	2598	151	1647	1180	2598	151	1647	1180	2598	151	34	24	276	151	197	117	295	151	1647	1180	2598	151	13500	13500	13500	151	0.0000	no	no	1507	50.6	1507	45.6
16	53478000	1678	1180	2598	151	1678	1180	2598	151	1678	1180	2598	151	35	24	276	151	194	116	284	151	1678	1180	2598	151	13500	13500	13500	151	0.0000	no	no	1507	50.6	1507	45.6
16	53479000	1878	1196	3518	151	1878	1196	3518	151	1878	1196	3518	151	35	24	276	151	202	116	284	151	1878	1196	3518	151	13500	13500	13500	151	0.0000	no	no	1507	50.6	1507	45.6
16	53480000	2408	1334	3578	151	2430	1334	3578	151	2408	1334	3578	151	35	24	276	151	194	116	284	151	2430	1334	3578	151	13500	13500	13500	151	0.0000	no	no	1507	50.6	1507	45.6
16	53481000	1672	1013	3437	151	1689	1013	3437	151	1797	1013	3437	151	28	24	276	151	196	116	284	151	1811	1150	3498	151	13500	13500	13500	151	0.0000	no	no	1507	50.6	1507	45.6
16	53482000	1377	996	2518	151	1414	996	2518	151	1499	996	2518	151	28	24	276	151	196	116	284	151	1526	996	2518	151	13500	13500	13500	151	0.0000	no	no	1507	50.6	1507	45.6
16	53483000	1250	980	1879	151	1268	980	1879	151	1351	980	1879	151	28	24	276	151	198	116	284	151	1359	980	1879	151	13500	13500	13500	151	0.0000	no	no	1507	50.6	1507	45.6
16	53484000	1246	980	1879	151	1265	980	1879	151	1262	980	1879	151	23	8	92	151	197	116	284	151	1276	980	1879	151	13500	13500	13500	151	0.0000	no	no	1507	50.6	1507	45.6
16	53485000	1217	964	1636	151	1243	968	1682	151	1226	964	1636	151	23	8	92	151	197	116	284	151	1247	968	1682	151	13500	13500	13500	151	0.0224	no	no	1507	50.6	1507	45.6
16	53486000	1232	968	1682	151	1252	980	1879	151	1234	968	1682	151	23	8	92	151	199	116	284	151	1253	980	1879	151	13500	13500	13500	151	0.0000	no	no	1507	50.6	1507	45.6
16	53487000	1238	980	1879	151	1254	980	1879	151	1238	980	1879	151	12	8	92	151	208	120	330	151	1254	980	1879	151	13500	13500	13500	151	0.0000	no	no	1507	50.6	1507	45.6
16	53488000	1223	980	1879	151	1255	980	1879	151	1223	980	1879	151	12	8	92	151	218	126	398	151	1255	980	1879	151	13500	13500	13500	151	0.0000	no	no	1507	50.6	1507	45.6
16	53489000	1193	980	1879	151	1219	980	1879	151	1193	980	1879	151	12	8	92	151	245	144	503	151	1219	980	1879	151	13500	13500	13500	151	0.0000	no	no	1507	50.6	1507	45.6
16	53490000	1185	968	1682	151	1216	980	1879	151	1185	968	1682	151	12	8	92	151	309	156	572	151	1216	980	1879	151	13500	13500	13500	151	0.0000	no	no	1507	50.6	1507	45.6
16	53491000	1172	796	1855	151	1228	980	1879	151	1172	796	1855	151	12	8	92	151	313	156	572	151	1228	980	1879	151	13500	13500	13500	151	0.0224	no	no	1449	46.0	1449	40.7
16	53492000	1137	656	1831	151	1245	980	1879	151	1172	656	1831	151	12	8	92	151	454	292	1415	151	1270	980	1879	151	13500	13500	13500	151	0.1057	no	no	1449	46.0	1449	40.7
16	53493000	1109	648	1604	151	1194	980	1879	151	1154	750	1849	151	12	8	92	151	410	292	1415	151	1219	980	1879	151	13500	13500	13500	151	0.0490	no	no	1449	46.0	1449	40.7
16	53494000	1115	656	1831	151	1199	980	1879	151	1136	750	1849	151	12	8	92	151	360	262	725	151	1202	980	1879	151	13500	13500	13500	151	0.0490	no	no	1449	46.0	1449	40.7
16	53495000	1199	658	1900	151	1255	800	1924	151	1213	658	1900	151	12	8	92	151	360	262	725	151	1258	800	1924	151	13500	13500	13500	151	0.0905	no	no	1053	15.5	1053	10.3
16	53496000	1162	656	1831	151	1234	796	1855	151	1180	750	1849	151	12	8	92	151	381	268	863	151	1241	796	1855	151	13500	13500	13500	151	0.0490	no	no	1053	15.5	1053	10.3
16	53497000	1182	656	1831	151	1242	934	1873	151	1193	796	1855	151	12	8	92	151	383	268	863	151	1249	934	1873	151	13500	13500	13500	151	0.0224	no	no	1053	15.5	1053	10.3
16	53498000	1161	750	1849	151	1203	934	1873	151	1170	796	1855	151	12	8	92	151	372	268	863	151	1211	934	1873	151	13500	13500	13500	151	0.0224	no	no	1053	15.5	1053	10.3
16	53499000	1193	750	1849	151	1243	796	1855	151	1200	796	1855	151	12	8	92	151	371	245	859	151	1248	796	1855	151	13500	13500	13500	151	0.0224	no	no	1053	15.5	1053	10.3
16	53500000	1144	750	1849	151	1201	796	1855	151	1151	796	1855	151	12	8	92	151	374	245	859	151	1204	796	1855	151	13500	13500	13500	151	0.0224	no	no	1053	15.5	1053	10.3
16	53501000	1143	750	1849	151	1190	796	1855	151	1152	796	1855	151	12	8	92	151	379	245	859	151	1196	796	1855	151	13500	13500	13500	151	0.0224	no	no	1053	15.5	1053	10.3
16	53502000	1157	796	1855	151	1198	934	1873	151	1166	796	1855	151	12	8	92	151	377	245	859	151	1204	934	1873	151	13500	13500	13500	151	0.0224	no	no	1053	15.5	1053	10.3
16	53503000	1123	796	1855	151	1177	796	1855	151	1127	796	1855	151	12	8	92	151	339	239	721	151	1177	796	1855	151	13500	13500	13500	151	0.0224	no	no	1053	15.5	1053	10.3
16	53504000	1118	784	1666	151	1174	796	1855	151	1123	784	1666	151	12	8	92	151	339	239	721	151	1174	796	1855	151	13500	13500	13500	151	0.0905	no	no	1288	32.4	1288	26.3
16	53505000	1120	750	1849	151	1174	796	1855	151	1126	796	1855	151	12	8	92	151	334	237	688	151	1174	796	1855	151	13500	13500	13500	151	0.0224	no	no	1288	32.4	1288	26.3
16	53506000	1116	734	1616	151	1177	784	1666	151	1125	780	1620	151	12	8	92	151	308	209	483	151	1181	784	1666	151	13500	13500	13500	151	0.1057	no	no	1288	32.4	1288	26.3
16	53507000	1117	734	1616	151	1200	796	1855	151	1128	780	1620	151	12	8	92	151	309	209	483	151	1204	796	1855	151	13500	13500	13500	151	0.1057	no	no	1288	32.4	1288	26.3
16	53508000	1219	796	1855	151	1317	800	1924	151	1230	796	1855	151	12	8	92	151	305	140	480	151	1321	800	1924	151	13500	13500	13500	151	0.0224	no	no	1288	32.4	1288	26.3
16	53509000	1317	800	1924	151	1417	950	2498	151	1336	800	1924	151	12	8	92	151	307	140	480	151	1430	996	2518	151	13500	13500	13500	151	0.0000	no	no	1288	32.4	1288	26.3
16	53510000	1670	955	2727	151	1698	1000	2748	151	1670	955	2727	151	12	8	92	151	302	140	480	151	1698	1000	2748	151	13500	13500	13500	151	0.0000	no	no	1288	32.4	1288	26.3
16	53511000	1773	1180	2598	151	1794	1180	2598	151	1773	1180	2598	151	12	8	92	151	318	140	480	151	1794	1180	2598	151	13500	13500	13500	151	0.0000	no	no	1327	35.6	1327	29.7
16	53512000	1972	1196	3518	151	1979	1196	3518	151	1972	1196	3518	151	14	8	92	151	309	209	483	151	1979	1196	3518	151	13500	13500	13500	151	0.0000	no	no	1397	41.6	1397	36.0
16	53513000	1925	1196	3518	151	2014	1196	3518	151	1925	1196	3518	151	14	8	92	151	303	209	483	151	2014	1196	3518	151	13500	13500	13500	151	0.0000	no	no	1397	41.6	1397	36.0
16	53514000	1685	1180	2598	151	1799	1180	2598	151	1685	1180	2598	151	19	8	92	151	302	209	483	151	1799	1180	2598	151	13500	13500	13500	151	0.0000	no	no	1397	41.6	1397	36.0
16	53515000	1699	1180	2598	151	1821	1180	2598	151	1699	1180	2598	151	19	8	92	151	303	209	483	151	1821	1180	2598	151	13500	13500	13500	151	0.0000	no	no	1397	41.6	1397	36.0
16	53516000	1823	1180	2598	151	1897	1180	2598	151	1823	1180	2598	151	18	8	92	151	307	209	483	151	1897	1180	2598	151	13500	13500	13500	151	0.0000	no	no	1397	41.6	1397	36.0
16	53517000	1821	1180	2598	151	1847	1180	2598	151	1825	1180	2598	151	18	8	92	151	305	209	483	151	1847	1180	2598	151	13500	13500	13500	151	0.0000	no	no	1397	41.6	1397	36.0
16	53518000	1830	1184	2828	151	1862	1184	2828	151	1836	1184	2828	151	20	8	92	151	305	209	483	151	1862	1184	2828	151	13500	13500	13500	151	0.0000	no	no	1397	41.6	1397	36.0
16	53519000	1832	1180	2598	151	1864	1180	2598	151	1841	1180	2598	151	20	8	92	151	302	209	483	151	1865	1180	2598	151	13500	13500	13500	151	0.0000	no	no	1397	41.6	1397	36.0
16	53520000	1648	996	2518	151	1695	1180	2598	151	1683	1180	2598	151	20	8	92	151	298	203	448	151	1705	1180	2598	151	13500	13500	13500	151	0.0000	no	no	1397	41.6	1397	36.0
16	53521000	1489	796	1855	151	1547	1164	1904	151	1560	1118	1898	151	20	8	92	151	297	203	448	151	1578	1164	1904	151	13500	13500	13500	151	0.0000	no	no	1397	41.6	1397	36.0
16	53522000	1305	750	1849	151	1428	980	1879	151	1448	980	1879	151	20	8	92	151	290	201	437	151	1477	1164	1904	151	13500	13500	13500	151	0.0000	no	no	1397	41.6	1397	36.0
16	53523000	1252	656	1831	151	1353	980	1879	151	1387	1164	1904	151	20	8	92	151	286	132	434	151	1415	1164	1904	151	13500	13500	13500	151	0.0000	no	no	1397	41.6	1397	36.0
16	53524000	1265	656	1831	151	1331	980	1879	151	1368	1164	1904	151	20	8	92	151	285	132	434	151	1384	1164	1904	151	13500	13500	13500	151	0.0000	no	no	1397	41.6	1397	36.0
16	53525000	1255	750	1849	151	1305	980	1879	151	1324	1118	1898	151	20	8	92	151	283	132	434	151	1338	1164	1904	151	13500	13500	13500	151	0.0000	no	no	1397	41.6	1397	36.0
16	53526000	1360	813	2437	151	1383	996	2518	151	1391	1180	2598	151	20	8	92	151	283	132	434	151	1399	1180	2598	151	13500	13500	13500	151	0.0000	no	no	1397	41.6	1397	36.0
16	53527000	1363	1164	1904	151	1368	1164	1904	151	1363	1164	1904	151	20	8	92	151	283	132	434	151	1368	1164	1904	151	13500	13500	13500	151	0.0000	no	no	1397	41.6	1397	36.0
16	53528000	1390	1168	1973	151	1395	1168	1973	151	1390	1168	1973	151	20	8	92	151	281	132	434	151	1395	1168	1973	151	13500	13500	13500	151	0.0000	no	no	1397	41.6	1397	36.0
16	53529000	1364	996	2518	151	1377	996	2518	151	1386	1134	2578	151	20	8	92	151	280	132	434	151	1391	1180	2598	151	13500	13500	13500	151	0.0000	no	no	1397	41.6	1397	36.0
16	53530000	1307	980	1879	151	1326	980	1879	151	1336	980	1879	151	20	8	92	151	285	132	434	151	1340	1118	1898	151	13500	13500	13500	151	0.0000	no	no	1397	41.6	1397	36.0
16	53531000	1284	980	1879	151	1298	980	1879	151	1310	980	1879	151	20	8	92	151	284	132	434	151	1311	980	1879	151	13500	13500	13500	151	0.0000	no	no	1213	26.4	1213	20.1
16	53532000	1303	984	1948	151	1309	984	1948	151	1314	984	1948	151	26	8	92	151	287	140	480	151	1315	984	1948	151	13500	13500	13500	151	0.0000	no	no	1213	26.4	1213	20.1
16	53533000	1209	980	1879	151	1221	980	1879	151	1217	980	1879	151	26	8	92	151	288	140	480	151	1226	980	1879	151	13500	13500	13500	151	0.0000	no	no	1213	26.4	1213	20.1
16	53534000	1291	980	1879	151	1311	984	1948	151	1291	980	1879	151	34	10	115	151	293	140	480	151	1311	984	1948	151	13500	13500	13500	151	0.0000	no	no	1213	26.4	1213	20.1
16	53535000	1313	984	1948	151	1333	996	2518	151	1313	984	1948	151	43	16	184	151	302	140	480	151	1333	996	2518	151	13500	13500	13500	151	0.0000	no	no	1213	26.4	1213	20.1
16	53536000	1274	980	1879	151	1293	980	1879	151	1274	980	1879	151	44	16	184	151	306	140	480	151	1293	980	1879	151	13500	13500	13500	151	0.0000	no	no	1213	26.4	1213	20.1
16	53537000	1285	980	1879	151	1348	1164	1904	151	1285	980	1879	151	44	16	184	151	310	232	484	151	1348	1164	1904	151	13500	13500	13500	151	0.0000	no	no	1505	50.4	1505	45.4
16	53538000	1310	1164	1904	151	1375	1164	1904	151	1310	1164	1904	151	44	16	184	151	317	248	576	151	1375	1164	1904	151	13500	13500	13500	151	0.0000	no	no	1505	50.4	1505	45.4
16	53539000	1281	980	1879	151	1343	980	1879	151	1281	980	1879	151	51	24	276	151	319	156	572	151	1343	980	1879	151	13500	13500	13500	151	0.0000	no	no	1505	50.4	1505	45.4
16	53540000	1340	980	1879	151	1389	980	1879	151	1340	980	1879	151	51	24	276	151	323	156	572	151	1389	980	1879	151	13500	13500	13500	151	0.0000	no	no	1505	50.4	1505	45.4
16	53541000	1414	980	1879	151	1466	980	1879	151	1414	980	1879	151	55	24	276	151	342	170	709	151	1466	980	1879	151	13500	13500	13500	151	0.0000	no	no	1611	58.2	1611	53.7
16	53542000	1460	980	1879	151	1472	980	1879	151	1460	980	1879	151	55	24	276	151	336	170	709	151	1472	980	1879	151	13500	13500	13500	151	0.0000	no	no	1117	19.5	1117	14.0
16	53543000	1461	980	1879	151	1466	1118	1898	151	1461	980	1879	151	61	24	276	151	332	156	572	151	1466	1118	1898	151	13500	13500	13500	151	0.0000	no	no	1117	19.5	1117	14.0
16	53544000	1595	1180	2598	151	1597	1180	2598	151	1595	1180	2598	151	62	25	287	151	345	168	682	151	1597	1180	2598	151	13500	13500	13500	151	0.0000	no	no	1864	72.8	1864	69.8
16	53545000	1545	1168	1973	151	1549	1168	1973	151	1550	1168	1973	151	60	24	276	151	375	176	847	151	1552	1168	1973	151	13500	13500	13500	151	0.0000	no	no	1864	72.8	1864	69.8
16	53546000	1508	1164	1904	151	1511	1164	1904	151	1513	1164	1904	151	60	24	276	151	546	263	1273	151	1513	1164	1904	151	13500	13500	13500	151	0.0000	no	no	1287	32.3	1287	26.3
16	53547000	1495	1164	1904	151	1499	1164	1904	151	1497	1164	1904	151	75	25	288	151	622	200	1399	151	1499	1164	1904	151	13500	13500	13500	151	0.0000	no	no	1287	32.3	1287	26.3
16	53548000	1551	1168	1973	151	1555	1168	1973	151	1554	1168	1973	151	83	28	322	151	829	203	1468	151	1555	1168	1973	151	13500	13500	13500	151	0.0000	no	no	1287	32.3	1287	26.3
16	53549000	1525	1168	1973	151	1526	1168	1973	151	1525	1168	1973	151	115	40	430	151	911	203	1468	151	1526	1168	1973	151	13500	13500	13500	151	0.0000	no	no	1287	32.3	1287	26.3
16	53550000	1534	1164	1904	151	1537	1164	1904	151	1536	1164	1904	151	116	40	430	151	1128	394	1646	151	1537	1164	1904	151	13500	13500	13500	151	0.0000	no	no	1287	32.3	1287	26.3
16	53551000	1564	1164	1904	151	1565	1164	1904	151	1565	1164	1904	151	113	40	430	151	1231	883	1775	151	1565	1164	1904	151	13500	13500	13500	151	0.0000	no	no	1287	32.3	1287	26.3
16	53552000	1625	1180	2598	151	1625	1180	2598	151	1646	1180	2598	151	117	40	430	151	1281	654	1739	151	1646	1180	2598	151	13500	13500	13500	151	0.0000	no	no	1287	32.3	1287	26.3
16	53553000	1693	1013	3437	151	1705	1013	3437	151	1891	1196	3518	151	128	40	430	151	1272	222	1980	151	1891	1196	3518	151	13500	13500	13500	151	0.0000	no	no	1322	35.2	1322	29.3
16	53554000	1663	1013	3437	151	1774	1013	3437	151	1855	1150	3498	151	160	42	442	151	525	128	1887	151	1855	1150	3498	151	13500	13500	13500	151	0.0000	no	no	1921	74.9	1921	72.0
16	53555000	1707	1180	2598	151	1857	1180	2598	151	1865	1180	2598	151	201	76	674	151	100	28	322	151	1867	1180	2598	151	13500	13500	13500	151	0.0000	no	no	1921	74.9	1921	72.0
16	53556000	1805	1196	3518	151	1887	1196	3518	151	1947	1196	3518	151	429	118	1598	151	98	28	322	151	1962	1196	3518	151	13500	13500	13500	151	0.0000	no	no	1494	49.6	1494	44.6
16	53557000	2017	1196	3518	151	2119	1380	3598	151	2154	1380	3598	151	992	136	2541	151	85	28	322	151	2209	1380	3598	151	13500	13500	13500	151	0.0000	no	no	1590	56.7	1590	52.2
16	53558000	1742	996	2518	151	1785	1364	2678	151	1824	1318	2658	151	1117	402	1959	151	85	28	322	151	1844	1364	2678	151	13500	13500	13500	151	0.0000	no	no	1721	66.0	1721	61.9
16	53559000	1684	1180	2598	151	1756	1180	2598	151	1726	1180	2598	151	949	402	1959	151	87	28	322	151	1784	1318	2658	151	13500	13500	13500	151	0.0000	no	no	1721	66.0	1721	61.9
16	53560000	1632	1180	2598	151	1754	1364	2678	151	1666	1318	2658	151	381	168	682	151	82	25	287	151	1781	1364	2678	151	13500	13500	13500	151	0.0000	no	no	1909	74.4	1909	71.6
16	53561000	1591	1164	1904	151	1660	1180	2598	151	1596	1164	1904	151	380	156	572	151	83	25	287	151	1663	1180	2598	151	13500	13500	13500	151	0.0000	no	no	1909	74.4	1909	71.6
16	53562000	1610	1180	2598	151	1625	1180	2598	151	1611	1180	2598	151	378	156	572	151	82	25	287	151	1626	1180	2598	151	13500	13500	13500	151	0.0000	no	no	1909	74.4	1909	71.6
16	53563000	1621	1180	2598	151	1623	1180	2598	151	1621	1180	2598	151	377	156	572	151	87	28	322	151	1623	1180	2598	151	13500	13500	13500	151	0.0000	no	no	1799	69.8	1799	66.1
16	53564000	1564	1164	1904	151	1566	1164	1904	151	1565	1164	1904	151	368	156	572	151	85	30	345	151	1568	1164	1904	151	13500	13500	13500	151	0.0000	no	no	1738	66.9	1738	62.9
16	53565000	1545	1168	1973	151	1591	1168	1973	151	1546	1168	1973	151	367	156	572	151	79	28	322	151	1592	1168	1973	151	13500	13500	13500	151	0.0000	no	no	883	6.0	883	3.3
16	53566000	1392	980	1879	151	1489	1164	1904	151	1393	980	1879	151	360	156	572	151	79	28	322	151	1489	1164	1904	151	13500	13500	13500	151	0.0000	no	no	883	6.0	883	3.3
16	53567000	1342	980	1879	151	1468	1164	1904	151	1342	980	1879	151	360	156	572	151	71	25	287	151	1468	1164	1904	151	13500	13500	13500	151	0.0000	no	no	883	6.0	883	3.3
16	53568000	1284	964	1636	151	1450	1152	1698	151	1285	964	1636	151	354	156	572	151	71	25	287	151	1450	1152	1698	151	13500	13500	13500	151	0.0224	no	no	883	6.0	883	3.3
16	53569000	1284	968	1682	151	1451	1164	1904	151	1287	968	1682	151	355	156	572	151	64	24	276	151	1451	1164	1904	151	13500	13500	13500	151	0.0000	no	no	1554	54.1	1554	49.3
16	53570000	1283	980	1879	151	1483	1164	1904	151	1286	980	1879	151	351	156	572	151	57	24	276	151	1483	1164	1904	151	13500	13500	13500	151	0.0000	no	no	1554	54.1	1554	49.3
16	53571000	1310	980	1879	151	1524	1164	1904	151	1323	980	1879	151	352	156	572	151	49	24	276	151	1524	1164	1904	151	13500	13500	13500	151	0.0000	no	no	1883	73.5	1883	70.5
16	53572000	1306	934	1873	151	1595	1180	2598	151	1306	934	1873	151	358	156	572	151	45	24	276	151	1595	1180	2598	151	13500	13500	13500	151	0.0000	no	no	968	10.6	1173	17.5
16	53573000	1277	796	1855	151	1784	1196	3518	151	1277	796	1855	151	356	156	572	151	29	16	184	151	1784	1196	3518	151	13500	13500	13500	151	0.0224	no	no	968	10.6	1173	17.5
16	53574000	1151	796	1855	151	1941	1196	3518	151	1156	796	1855	151	355	156	572	151	29	16	184	151	1941	1196	3518	151	13500	13500	13500	151	0.0224	no	no	968	10.6	1173	17.5
16	53575000	1062	764	1436	151	1881	1380	3598	151	1068	764	1436	151	354	156	572	151	25	16	184	151	1881	1380	3598	151	13500	13500	13500	151	0.1342	no	no	968	10.6	1173	17.5
16	53576000	1246	796	1855	151	1731	1364	2678	151	1246	796	1855	151	348	156	572	151	25	16	184	151	1731	1364	2678	151	13500	13500	13500	151	0.0224	no	no	1672	62.5	1672	58.3
16	53577000	1390	796	1855	151	1676	1352	1997	151	1390	796	1855	151	340	156	572	151	22	16	184	151	1676	1352	1997	151	13500	13500	13500	151	0.0224	no	no	1672	62.5	1672	58.3
16	53578000	1608	984	1948	151	1702	1352	1997	151	1608	984	1948	151	355	168	682	151	22	16	184	151	1702	1352	1997	151	13500	13500	13500	151	0.0000	no	no	1672	62.5	1672	58.3
16	53579000	1676	1348	1928	151	1685	1348	1928	151	1676	1348	1928	151	358	168	682	151	20	16	184	151	1685	1348	1928	151	13500	13500	13500	151	0.0000	no	no	1352	37.7	1352	31.9
16	53580000	1687	1352	1997	151	1687	1352	1997	151	1687	1352	1997	151	357	168	682	151	15	16	184	151	1687	1352	1997	151	13500	13500	13500	151	0.0000	no	no	1352	37.7	1352	31.9
16	53581000	1691	1352	1997	151	1691	1352	1997	151	1691	1352	1997	151	349	168	682	151	11	10	115	151	1691	1352	1997	151	13500	13500	13500	151	0.0000	no	no	1737	66.8	1737	62.8
16	53582000	1615	1302	1922	151	1632	1348	1928	151	1615	1302	1922	151	344	168	682	151	11	10	115	151	1632	1348	1928	151	13500	13500	13500	151	0.0000	no	no	1140	21.4	1140	15.4
16	53583000	1644	1348	1928	151	1644	1348	1928	151	1644	1348	1928	151	340	168	682	151	9	8	92	151	1644	1348	1928	151	13500	13500	13500	151	0.0000	no	no	1140	21.4	1140	15.4
16	53584000	1670	1348	1928	151	1670	1348	1928	151	1670	1348	1928	151	333	168	682	151	9	8	92	151	1670	1348	1928	151	13500	13500	13500	151	0.0000	no	no	1140	21.4	1140	15.4
16	53585000	1651	1352	1997	151	1719	1548	2759	151	1651	1352	1997	151	332	168	682	151	9	8	92	151	1719	1548	2759	151	13500	13500	13500	151	0.0000	no	no	1915	74.6	1915	71.8
16	53586000	1628	1306	1991	151	1642	1352	1997	151	1628	1306	1991	151	345	168	682	151	9	8	92	151	1642	1352	1997	151	13500	13500	13500	151	0.0000	no	no	1915	74.6	1915	71.8
16	53587000	1581	1164	1904	151	1602	1348	1928	151	1581	1164	1904	151	291	168	682	151	9	8	92	151	1602	1348	1928	151	13500	13500	13500	151	0.0000	no	no	1311	34.4	1311	28.4
16	53588000	1526	1164	1904	151	1573	1302	1922	151	1526	1164	1904	151	227	138	469	151	9	8	92	151	1573	1302	1922	151	13500	13500	13500	151	0.0000	no	no	1311	34.4	1311	28.4
16	53589000	1528	1164	1904	151	1588	1164	1904	151	1528	1164	1904	151	208	132	434	151	5	8	92	151	1588	1164	1904	151	13500	13500	13500	151	0.0000	no	no	1311	34.4	1311	28.4
16	53590000	1494	1164	1904	151	1566	1164	1904	151	1503	1164	1904	151	172	132	434	151	5	8	92	151	1574	1164	1904	151	13500	13500	13500	151	0.0000	no	no	1311	34.4	1311	28.4
16	53591000	1474	1164	1904	151	1526	1164	1904	151	1493	1164	1904	151	177	132	434	151	5	8	92	151	1544	1164	1904	151	13500	13500	13500	151	0.0000	no	no	1311	34.4	1311	28.4
16	53592000	1517	1164	1904	151	1572	1164	1904	151	1536	1164	1904	151	176	132	434	151	5	8	92	151	1590	1164	1904	151	13500	13500	13500	151	0.0000	no	no	1311	34.4	1311	28.4
16	53593000	1485	1118	1898	151	1566	1164	1904	151	1512	1118	1898	151	169	126	400	151	5	8	92	151	1584	1164	1904	151	13500	13500	13500	151	0.0000	no	no	1311	34.4	1311	28.4
16	53594000	1386	980	1879	151	1485	1164	1904	151	1458	980	1879	151	165	121	342	151	5	8	92	151	1547	1164	1904	151	13500	13500	13500	151	0.0000	no	no	1311	34.4	1311	28.4
16	53595000	1379	980	1879	151	1492	980	1879	151	1524	984	1948	151	163	116	284	151	5	8	92	151	1622	1180	2598	151	13500	13500	13500	151	0.0000	no	no	903	6.8	903	3.9
16	53596000	1303	980	1879	151	1384	980	1879	151	1569	996	2518	151	168	116	284	151	5	8	92	151	1640	1180	2598	151	13500	13500	13500	151	0.0000	no	no	903	6.8	903	3.9
16	53597000	1294	980	1879	151	1368	980	1879	151	1493	980	1879	151	164	116	284	151	5	8	92	151	1555	1164	1904	151	13500	13500	13500	151	0.0000	no	no	903	6.8	903	3.9
16	53598000	1338	984	1948	151	1375	996	2518	151	1580	996	2518	151	175	116	284	151	5	8	92	151	1617	1138	2808	151	13500	13500	13500	151	0.0000	no	no	903	6.8	903	3.9
16	53599000	1311	980	1879	151	1314	980	1879	151	1558	984	1948	151	181	120	330	151	5	8	92	151	1561	984	1948	151	13500	13500	13500	151	0.0000	no	no	903	6.8	903	3.9
16	53600000	1273	980	1879	151	1273	980	1879	151	1630	984	1948	151	197	124	376	151	5	8	92	151	1630	984	1948	151	13500	13500	13500	151	0.0000	no	no	1057	15.7	1057	10.5
16	53601000	1058	964	1636	151	1058	964	1636	151	1807	1150	3498	151	195	121	342	151	5	8	92	151	1807	1150	3498	151	13500	13500	13500	151	0.0000	no	no	941	8.6	941	5.2
16	53602000	1060	780	1620	151	1060	780	1620	151	1906	1180	2598	151	189	117	296	151	5	8	92	151	1906	1180	2598	151	13500	13500	13500	151	0.0000	no	no	941	8.6	941	5.2
16	53603000	1026	748	1252	151	1026	748	1252	151	2021	1184	2828	151	191	120	330	151	5	8	92	151	2021	1184	2828	151	13500	13500	13500	151	0.0000	no	no	941	8.6	941	5.2
16	53604000	1025	748	1252	151	1025	748	1252	151	2266	1380	3598	151	191	120	330	151	5	8	92	151	2266	1380	3598	151	13500	13500	13500	151	0.0000	no	no	941	8.6	941	5.2
16	53605000	1019	764	1436	151	1019	764	1436	151	2419	1518	3658	151	193	120	330	151	7	8	92	151	2419	1518	3658	151	13500	13500	13500	151	0.0000	no	no	1704	65.0	1704	60.9
16	53606000	1017	764	1436	151	1017	764	1436	151	2107	1368	2908	151	193	120	330	151	5	2	23	151	2107	1368	2908	151	13500	13500	13500	151	0.0000	no	no	1704	65.0	1704	60.9
16	53607000	1046	784	1666	151	1046	784	1666	151	2046	1184	2828	151	193	120	330	151	5	2	23	151	2046	1184	2828	151	13500	13500	13500	151	0.0000	no	no	1704	65.0	1704	60.9
16	53608000	1012	768	1482	151	1012	768	1482	151	2023	1196	3518	151	193	120	330	151	3	0	0	151	2023	1196	3518	151	13500	13500	13500	151	0.0000	no	no	1704	65.0	1704	60.9
16	53609000	1008	768	1482	151	1008	768	1482	151	1940	1184	2828	151	193	120	330	151	3	0	0	151	1940	1184	2828	151	13500	13500	13500	151	0.0000	no	no	1704	65.0	1704	60.9
16	53610000	1011	780	1620	151	1011	780	1620	151	1866	1180	2598	151	194	120	330	151	3	0	0	151	1866	1180	2598	151	13500	13500	13500	151	0.0000	no	no	1704	65.0	1704	60.9
16	53611000	1015	780	1620	151	1015	780	1620	151	1917	1180	2598	151	198	117	296	151	3	0	0	151	1917	1180	2598	151	13500	13500	13500	151	0.0000	no	no	958	10.1	958	5.9
16	53612000	1034	784	1666	151	1034	784	1666	151	2126	1196	3518	151	203	132	434	151	1	0	0	151	2126	1196	3518	151	13500	13500	13500	151	0.0000	no	no	958	10.1	958	5.9
16	53613000	996	764	1436	151	996	764	1436	151	2212	1196	3518	151	203	132	434	151	1	0	0	151	2212	1196	3518	151	13500	13500	13500	151	0.0000	no	no	958	10.1	958	5.9
16	53614000	1001	764	1436	151	1001	764	1436	151	2483	1196	3518	151	202	132	434	151	1	0	0	151	2483	1196	3518	151	13500	13500	13500	151	0.0000	no	no	958	10.1	958	5.9
16	53615000	982	752	1298	151	982	752	1298	151	2738	1772	3759	151	203	132	434	151	1	0	0	151	2738	1772	3759	151	13500	13500	13500	151	0.0000	no	no	1023	13.8	1023	8.8
16	53616000	974	748	1252	151	981	752	1298	151	2915	1772	3759	151	203	132	434	151	1	0	0	151	2915	1772	3759	151	13500	13500	13500	151	0.0000	no	no	1023	13.8	1023	8.8
16	53617000	975	748	1252	151	978	748	1252	151	3045	1518	3658	151	204	132	434	151	1	0	0	151	3045	1518	3658	151	13500	13500	13500	151	0.0000	no	no	985	11.6	985	7.0
16	53618000	979	752	1298	151	982	752	1298	151	3023	1772	3759	151	204	132	434	151	1	0	0	151	3023	1772	3759	151	13500	13500	13500	151	0.0000	no	no	985	11.6	985	7.0
16	53619000	1009	764	1436	151	1009	764	1436	151	2900	1772	3759	151	191	117	296	151	1	0	0	151	2900	1772	3759	151	13500	13500	13500	151	0.0000	no	no	985	11.6	985	7.0
16	53620000	1233	813	2437	151	1256	813	2437	151	2712	1334	3578	151	199	117	296	151	1	0	0	151	2712	1334	3578	151	13500	13500	13500	151	0.0000	no	no	985	11.6	985	7.0
16	53621000	1217	813	2437	151	1299	813	2437	151	2127	967	3417	151	219	120	330	151	2	0	0	151	2128	967	3417	151	13500	13500	13500	151	0.0000	no	no	1041	14.8	1041	9.7
16	53622000	1235	813	2437	151	1355	813	2437	151	1860	950	2498	151	209	122	353	151	2	0	0	151	1869	996	2518	151	13500	13500	13500	151	0.0000	no	no	1041	14.8	1041	9.7
16	53623000	1242	796	1855	151	1442	813	2437	151	1695	817	2667	151	212	132	434	151	2	0	0	151	1805	955	2727	151	13500	13500	13500	151	0.0000	no	no	1041	14.8	1041	9.7
16	53624000	1268	796	1855	151	1439	813	2437	151	1529	813	2437	151	212	132	434	151	2	0	0	151	1629	950	2498	151	13500	13500	13500	151	0.0000	no	no	1041	14.8	1041	9.7
16	53625000	1260	796	1855	151	1471	813	2437	151	1491	813	2437	151	205	120	330	151	1	0	0	151	1600	950	2498	151	13500	13500	13500	151	0.0000	no	no	1041	14.8	1041	9.7
16	53626000	1241	796	1855	151	1484	813	2437	151	1436	800	1924	151	209	120	330	151	1	0	0	151	1601	996	2518	151	13500	13500	13500	151	0.0000	no	no	1041	14.8	1041	9.7
16	53627000	1287	796	1855	151	1503	813	2437	151	1414	796	1855	151	228	122	353	151	1	0	0	151	1575	813	2437	151	13500	13500	13500	151	0.0224	no	no	1041	14.8	1041	9.7
16	53628000	1397	813	2437	151	1485	813	2437	151	1479	813	2437	151	291	203	1468	151	1	0	0	151	1534	813	2437	151	13500	13500	13500	151	0.0000	no	no	1041	14.8	1041	9.7
16	53629000	1632	829	3357	151	1673	829	3357	151	1687	829	3357	151	329	203	1468	151	1	0	0	151	1714	1013	3437	151	13500	13500	13500	151	0.0000	no	no	1041	14.8	1041	9.7
16	53630000	1627	813	2437	151	1655	813	2437	151	1683	813	2437	151	378	210	1614	151	1	0	0	151	1695	813	2437	151	13500	13500	13500	151	0.0000	no	no	3038	93.6	3038	93.2
16	53631000	1586	813	2437	151	1591	813	2437	151	1619	813	2437	151	405	302	1630	151	1	0	0	151	1623	813	2437	151	13500	13500	13500	151	0.0000	no	no	3038	93.6	3038	93.2
16	53632000	1670	813	2437	151	1684	813	2437	151	1689	813	2437	151	423	302	1630	151	1	0	0	151	1693	813	2437	151	13500	13500	13500	151	0.0000	no	no	3038	93.6	3038	93.2
16	53633000	2190	1380	3598	151	2190	1380	3598	151	2197	1380	3598	151	303	260	690	151	1	0	0	151	2197	1380	3598	151	13500	13500	13500	151	0.0000	no	no	3038	93.6	3038	93.2
16	53634000	2010	1368	2908	151	2010	1368	2908	151	2010	1368	2908	151	303	260	690	151	3	2	23	151	2010	1368	2908	151	13500	13500	13500	151	0.0000	no	no	3038	93.6	3038	93.2
16	53635000	2040	1380	3598	151	2040	1380	3598	151	2040	1380	3598	151	279	248	576	151	3	2	23	151	2040	1380	3598	151	13500	13500	13500	151	0.0000	no	no	3038	93.6	3038	93.2
16	53636000	2050	1380	3598	151	2050	1380	3598	151	2050	1380	3598	151	273	224	438	151	3	2	23	151	2050	1380	3598	151	13500	13500	13500	151	0.0000	no	no	3038	93.6	3038	93.2
16	53637000	2127	1196	3518	151	2127	1196	3518	151	2127	1196	3518	151	274	224	438	151	3	2	23	151	2127	1196	3518	151	13500	13500	13500	151	0.0000	no	no	3038	93.6	3038	93.2
16	53638000	1927	1180	2598	151	1927	1180	2598	151	1927	1180	2598	151	275	224	438	151	3	2	23	151	1927	1180	2598	151	13500	13500	13500	151	0.0000	no	no	3038	93.6	3038	93.2
16	53639000	1850	1180	2598	151	1850	1180	2598	151	1850	1180	2598	151	276	224	438	151	3	2	23	151	1850	1180	2598	151	13500	13500	13500	151	0.0000	no	no	3038	93.6	3038	93.2
16	53640000	1793	1134	2578	151	1793	1134	2578	151	1793	1134	2578	151	276	224	438	151	3	2	23	151	1793	1134	2578	151	13500	13500	13500	151	0.0000	no	no	3038	93.6	3038	93.2
16	53641000	1881	1180	2598	151	1881	1180	2598	151	1881	1180	2598	151	273	224	438	151	3	2	23	151	1881	1180	2598	151	13500	13500	13500	151	0.0000	no	no	3038	93.6	3038	93.2
16	53642000	1930	1180	2598	151	1930	1180	2598	151	1930	1180	2598	151	273	224	438	151	3	2	23	151	1930	1180	2598	151	13500	13500	13500	151	0.0000	no	no	898	6.6	898	3.7
16	53643000	2187	1196	3518	151	2187	1196	3518	151	2187	1196	3518	151	274	224	438	151	3	2	23	151	2187	1196	3518	151	13500	13500	13500	151	0.0000	no	no	2428	87.9	2428	86.5
16	53644000	1993	1013	3437	151	1993	1013	3437	151	1993	1013	3437	151	278	230	473	151	3	2	23	151	1993	1013	3437	151	13500	13500	13500	151	0.0000	no	no	2428	87.9	2428	86.5
16	53645000	1855	1013	3437	151	1855	1013	3437	151	1855	1013	3437	151	278	230	473	151	3	2	23	151	1855	1013	3437	151	13500	13500	13500	151	0.0000	no	no	2428	87.9	2428	86.5
16	53646000	1913	829	3357	151	1913	829	3357	151	1913	829	3357	151	282	248	576	151	3	2	23	151	1913	829	3357	151	13500	13500	13500	151	0.0000	no	no	2137	81.9	2137	80.2
16	53647000	1513	829	3357	151	1517	829	3357	151	1515	829	3357	151	282	230	473	151	3	2	23	151	1518	829	3357	151	13500	13500	13500	151	0.0000	no	no	2137	81.9	2137	80.2
16	53648000	1151	658	1900	151	1165	800	1924	151	1154	800	1924	151	278	224	438	151	3	2	23	151	1166	800	1924	151	13500	13500	13500	151	0.0000	no	no	2137	81.9	2137	80.2
16	53649000	1007	656	1831	151	1026	796	1855	151	1011	796	1855	151	280	224	438	151	7	8	92	151	1027	796	1855	151	13500	13500	13500	151	0.0224	no	no	916	7.4	916	4.3
16	53650000	871	642	1466	151	907	768	1482	151	879	642	1466	151	276	224	438	151	7	8	92	151	908	768	1482	151	13500	13500	13500	151	0.1229	no	no	916	7.4	916	4.3
16	53651000	839	648	1604	151	911	780	1620	151	845	648	1604	151	276	224	438	151	7	8	92	151	911	780	1620	151	13500	13500	13500	151	0.1342	no	no	916	7.4	916	4.3
16	53652000	804	632	1236	151	899	764	1436	151	809	632	1236	151	278	224	438	151	4	8	92	151	900	764	1436	151	13500	13500	13500	151	0.0377	no	no	916	7.4	916	4.3
16	53653000	801	634	1282	151	872	764	1436	151	808	634	1282	151	275	224	438	151	4	8	92	151	873	764	1436	151	13500	13500	13500	151	0.0620	no	no	916	7.4	916	4.3
16	53654000	810	610	1232	151	881	764	1436	151	823	632	1236	151	275	224	438	151	5	8	92	151	882	764	1436	151	13500	13500	13500	151	0.0377	no	no	916	7.4	916	4.3
16	53655000	842	574	1404	151	930	780	1620	151	856	640	1420	151	276	224	438	151	5	8	92	151	930	780	1620	151	13500	13500	13500	151	0.1128	no	no	916	7.4	916	4.3
16	53656000	845	574	1404	151	946	796	1855	151	860	640	1420	151	278	224	438	151	18	10	115	151	947	796	1855	151	13500	13500	13500	151	0.1128	no	no	916	7.4	916	4.3
16	53657000	897	636	1894	151	979	813	2437	151	909	658	1900	151	282	224	438	151	18	10	115	151	979	813	2437	151	13500	13500	13500	151	0.0905	no	no	916	7.4	916	4.3
16	53658000	923	634	1825	151	990	800	1924	151	934	656	1831	151	293	230	473	151	24	10	115	151	990	800	1924	151	13500	13500	13500	151	0.1057	no	no	916	7.4	916	4.3
16	53659000	957	636	1894	151	1004	800	1924	151	965	658	1900	151	299	236	507	151	24	10	115	151	1004	800	1924	151	13500	13500	13500	151	0.0905	no	no	916	7.4	916	4.3
16	53660000	968	636	1894	151	1017	800	1924	151	975	658	1900	151	306	248	576	151	24	10	115	151	1017	800	1924	151	13500	13500	13500	151	0.0905	no	no	916	7.4	916	4.3
16	53661000	974	636	1894	151	1024	813	2437	151	981	755	1918	151	304	236	507	151	11	0	0	151	1024	813	2437	151	13500	13500	13500	151	0.0224	no	no	916	7.4	916	4.3
16	53662000	944	642	2338	151	987	813	2437	151	952	664	2357	151	304	248	576	151	11	0	0	151	987	813	2437	151	13500	13500	13500	151	0.0224	no	no	916	7.4	916	4.3
16	53663000	877	582	1807	151	922	796	1855	151	887	656	1831	151	310	248	576	151	1	0	0	151	922	796	1855	151	13500	13500	13500	151	0.1057	no	no	1225	27.5	1225	21.2
16	53664000	828	571	1801	151	872	796	1855	151	839	656	1831	151	303	236	507	151	1	0	0	151	872	796	1855	151	13500	13500	13500	151	0.1057	no	no	1225	27.5	1225	21.2
16	53665000	749	610	1232	151	798	780	1620	151	758	632	1236	151	317	248	576	151	1	0	0	151	798	780	1620	151	13500	13500	13500	151	0.0377	no	no	1225	27.5	1225	21.2
16	53666000	710	555	1032	151	749	732	1068	151	723	624	1052	151	315	236	507	151	1	0	0	151	749	732	1068	151	13500	13500	13500	151	0.0000	no	no	1225	27.5	1225	21.2
16	53667000	708	555	1032	151	742	732	1068	151	720	624	1052	151	306	226	450	151	1	0	0	151	742	732	1068	151	13500	13500	13500	151	0.0000	no	no	1225	27.5	1225	21.2
16	53668000	703	555	1032	151	736	732	1068	151	715	624	1052	151	306	226	450	151	1	0	0	151	736	732	1068	151	13500	13500	13500	151	0.0000	no	no	1225	27.5	1225	21.2
16	53669000	704	555	1032	151	737	732	1068	151	720	624	1052	151	311	232	484	151	1	0	0	151	741	732	1068	151	13500	13500	13500	151	0.0000	no	no	1225	27.5	1225	21.2
16	53670000	692	516	836	151	740	732	1068	151	707	616	868	151	311	232	484	151	1	0	0	151	740	732	1068	151	13500	13500	13500	151	0.0000	no	no	1225	27.5	1225	21.2
16	53671000	682	512	676	151	742	732	1068	151	697	608	692	151	328	260	690	151	0	0	0	151	742	732	1068	151	13500	13500	13500	151	0.0000	no	no	1225	27.5	1225	21.2
16	53672000	681	512	676	151	733	716	884	151	696	608	692	151	329	260	690	151	0	0	0	151	733	716	884	151	13500	13500	13500	151	0.0000	no	no	1225	27.5	1225	21.2
16	53673000	676	512	676	151	730	716	884	151	693	608	692	151	327	260	690	151	0	0	0	151	730	716	884	151	13500	13500	13500	151	0.0000	no	no	1225	27.5	1225	21.2
16	53674000	683	512	676	151	729	716	884	151	700	608	692	151	325	260	690	151	0	0	0	151	729	716	884	151	13500	13500	13500	151	0.0000	no	no	1225	27.5	1225	21.2
16	53675000	676	512	676	151	723	716	884	151	693	608	692	151	323	260	690	151	0	0	0	151	723	716	884	151	13500	13500	13500	151	0.0000	no	no	1225	27.5	1225	21.2
16	53676000	685	512	676	151	736	720	930	151	703	608	692	151	319	260	690	151	0	0	0	151	736	720	930	151	13500	13500	13500	151	0.0000	no	no	1225	27.5	1225	21.2
16	53677000	675	512	676	151	719	716	884	151	693	608	692	151	323	260	690	151	0	0	0	151	719	716	884	151	13500	13500	13500	151	0.0000	no	no	1225	27.5	1225	21.2
16	53678000	686	512	676	151	727	716	884	151	703	608	692	151	322	260	690	151	0	0	0	151	727	716	884	151	13500	13500	13500	151	0.0000	no	no	1225	27.5	1225	21.2
16	53679000	686	547	682	151	726	716	884	151	702	608	692	151	320	260	690	151	0	0	0	151	726	716	884	151	13500	13500	13500	151	0.0000	no	no	1225	27.5	1225	21.2
16	53680000	681	547	682	151	724	716	884	151	695	608	692	151	355	260	690	151	0	0	0	151	724	716	884	151	13500	13500	13500	151	0.0000	no	no	1225	27.5	1225	21.2
16	53681000	685	547	682	151	726	716	884	151	708	610	730	151	355	260	690	151	0	0	0	151	736	720	930	151	13500	13500	13500	151	0.0000	no	no	1225	27.5	1225	21.2
16	53682000	689	594	726	151	732	716	884	151	714	616	868	151	358	260	690	151	0	0	0	151	746	732	1068	151	13500	13500	13500	151	0.0000	no	no	1225	27.5	1225	21.2
16	53683000	695	616	868	151	732	716	884	151	711	616	868	151	358	260	690	151	0	0	0	151	739	720	930	151	13500	13500	13500	151	0.0000	no	no	1488	49.1	1488	44.0
16	53684000	697	616	868	151	732	716	884	151	703	616	868	151	345	260	690	151	0	0	0	151	732	716	884	151	13500	13500	13500	151	0.0000	no	no	1488	49.1	1488	44.0
16	53685000	707	616	868	151	785	752	1298	151	713	616	868	151	398	276	1047	151	0	0	0	151	785	752	1298	151	13500	13500	13500	151	0.0000	no	no	1488	49.1	1488	44.0
16	53686000	714	616	868	151	776	764	1436	151	716	616	868	151	394	278	1093	151	0	0	0	151	776	764	1436	151	13500	13500	13500	151	0.0000	no	no	1488	49.1	1488	44.0
16	53687000	725	624	1052	151	786	768	1482	151	726	624	1052	151	397	278	1093	151	0	0	0	151	786	768	1482	151	13500	13500	13500	151	0.0000	no	no	1488	49.1	1488	44.0
16	53688000	712	616	868	151	789	764	1436	151	713	616	868	151	436	284	1231	151	0	0	0	151	789	764	1436	151	13500	13500	13500	151	0.0000	no	no	1081	17.1	1081	11.7
16	53689000	717	618	914	151	786	764	1436	151	717	618	914	151	431	284	1231	151	0	0	0	151	786	764	1436	151	13500	13500	13500	151	0.0000	no	no	1081	17.1	1081	11.7
16	53690000	729	618	914	151	821	780	1620	151	730	618	914	151	450	292	1415	151	0	0	0	151	821	780	1620	151	13500	13500	13500	151	0.0000	no	no	1081	17.1	1081	11.7
16	53691000	715	616	868	151	787	780	1620	151	716	616	868	151	428	292	1415	151	0	0	0	151	787	780	1620	151	13500	13500	13500	151	0.0000	no	no	1081	17.1	1081	11.7
16	53692000	715	616	868	151	772	768	1482	151	715	616	868	151	414	286	1277	151	0	0	0	151	772	768	1482	151	13500	13500	13500	151	0.0000	no	no	1081	17.1	1081	11.7
16	53693000	716	616	868	151	765	764	1436	151	716	616	868	151	387	186	1077	151	0	0	0	151	765	764	1436	151	13500	13500	13500	151	0.0000	no	no	1152	22.2	1152	16.1
16	53694000	719	620	960	151	790	764	1436	151	719	620	960	151	412	192	1215	151	0	0	0	151	790	764	1436	151	13500	13500	13500	151	0.0000	no	no	1152	22.2	1152	16.1
16	53695000	742	634	1282	151	787	768	1482	151	742	634	1282	151	346	184	1031	151	0	0	0	151	787	768	1482	151	13500	13500	13500	151	0.0620	no	no	1152	22.2	1152	16.1
16	53696000	735	634	1282	151	748	752	1298	151	738	634	1282	151	292	156	572	151	0	0	0	151	749	752	1298	151	13500	13500	13500	151	0.0620	no	no	1152	22.2	1152	16.1
16	53697000	731	624	1052	151	744	736	1114	151	734	624	1052	151	284	156	572	151	0	0	0	151	745	736	1114	151	13500	13500	13500	151	0.0000	no	no	1152	22.2	1152	16.1
16	53698000	734	624	1052	151	742	732	1068	151	737	624	1052	151	270	140	480	151	0	0	0	151	744	732	1068	151	13500	13500	13500	151	0.0000	no	no	1152	22.2	1152	16.1
16	53699000	747	632	1236	151	752	748	1252	151	759	706	1294	151	264	140	480	151	0	0	0	151	762	752	1298	151	13500	13500	13500	151	0.1128	no	no	1152	22.2	1152	16.1
16	53700000	708	616	868	151	714	716	884	151	709	616	868	151	252	140	480	151	0	0	0	151	715	716	884	151	13500	13500	13500	151	0.0000	no	no	1152	22.2	1152	16.1
16	53701000	709	616	868	151	717	716	884	151	713	616	868	151	240	140	480	151	0	0	0	151	717	716	884	151	13500	13500	13500	151	0.0000	no	no	1152	22.2	1152	16.1
16	53702000	726	624	1052	151	736	732	1068	151	732	624	1052	151	238	140	480	151	0	0	0	151	736	732	1068	151	13500	13500	13500	151	0.0000	no	no	1152	22.2	1152	16.1
16	53703000	737	628	1144	151	746	740	1160	151	742	628	1144	151	239	140	480	151	0	0	0	151	746	740	1160	151	13500	13500	13500	151	0.0000	no	no	1152	22.2	1152	16.1
16	53704000	766	640	1420	151	772	764	1436	151	768	640	1420	151	226	132	434	151	0	0	0	151	773	764	1436	151	13500	13500	13500	151	0.1128	no	no	1152	22.2	1152	16.1
16	53705000	758	632	1236	151	764	748	1252	151	760	632	1236	151	218	132	434	151	0	0	0	151	765	748	1252	151	13500	13500	13500	151	0.0377	no	no	1152	22.2	1152	16.1
16	53706000	758	632	1236	151	764	702	1248	151	762	702	1248	151	214	132	434	151	0	0	0	151	766	748	1252	151	13500	13500	13500	151	0.0994	no	no	1152	22.2	1152	16.1
16	53707000	746	632	1236	151	752	748	1252	151	748	702	1248	151	213	132	434	151	0	0	0	151	752	748	1252	151	13500	13500	13500	151	0.0994	no	no	1152	22.2	1152	16.1
16	53708000	705	616	868	151	712	685	880	151	709	616	868	151	209	132	434	151	0	0	0	151	713	716	884	151	13500	13500	13500	151	0.0000	no	no	1152	22.2	1152	16.1
16	53709000	701	616	868	151	707	716	884	151	703	616	868	151	208	132	434	151	0	0	0	151	708	716	884	151	13500	13500	13500	151	0.0000	no	no	1152	22.2	1152	16.1
16	53710000	700	610	730	151	706	716	884	151	703	679	742	151	209	132	434	151	0	0	0	151	707	716	884	151	13500	13500	13500	151	0.0000	no	no	1152	22.2	1152	16.1
16	53711000	699	608	692	151	703	704	746	151	701	677	698	151	210	138	469	151	0	0	0	151	704	704	746	151	13500	13500	13500	151	0.0030	no	no	1152	22.2	1152	16.1
16	53712000	703	677	698	151	706	704	746	151	703	700	700	151	209	156	572	151	0	0	0	151	706	704	746	151	13500	13500	13500	151	0.0297	no	no	1397	41.5	1397	36.0
16	53713000	719	720	930	151	721	720	930	151	719	720	930	151	203	156	572	151	0	0	0	151	721	720	930	151	13500	13500	13500	151	0.0000	no	no	1397	41.5	1397	36.0
16	53714000	700	677	698	151	707	704	746	151	703	700	700	151	200	156	572	151	0	0	0	151	709	716	884	151	13500	13500	13500	151	0.0297	no	no	1397	41.5	1397	36.0
16	53715000	700	677	698	151	707	704	746	151	703	700	700	151	197	156	572	151	0	0	0	151	709	716	884	151	13500	13500	13500	151	0.0297	no	no	1397	41.5	1397	36.0
16	53716000	700	677	698	151	716	716	884	151	703	700	700	151	197	156	572	151	0	0	0	151	718	716	884	151	13500	13500	13500	151	0.0000	no	no	1397	41.5	1397	36.0
16	53717000	696	608	692	151	736	748	1252	151	700	700	700	151	205	156	572	151	0	0	0	151	738	748	1252	151	13500	13500	13500	151	0.0000	no	no	1397	41.5	1397	36.0
16	53718000	709	616	868	151	755	748	1252	151	712	716	884	151	202	138	469	151	0	0	0	151	756	748	1252	151	13500	13500	13500	151	0.0000	no	no	1397	41.5	1397	36.0
16	53719000	738	632	1236	151	836	780	1620	151	740	748	1252	151	209	178	893	151	0	0	0	151	836	780	1620	151	13500	13500	13500	151	0.1128	no	no	1397	41.5	1397	36.0
16	53720000	730	634	1282	151	844	780	1620	151	733	752	1298	151	155	120	330	151	0	0	0	151	844	780	1620	151	13500	13500	13500	151	0.1229	no	no	1397	41.5	1397	36.0
16	53721000	707	685	880	151	874	796	1855	151	709	716	884	151	146	120	330	151	0	0	0	151	874	796	1855	151	13500	13500	13500	151	0.0000	no	no	1397	41.5	1397	36.0
16	53722000	721	716	884	151	926	813	2437	151	722	716	884	151	141	120	330	151	0	0	0	151	926	813	2437	151	13500	13500	13500	151	0.0000	no	no	2084	79.7	2084	77.9
16	53723000	725	732	1068	151	871	784	1666	151	725	732	1068	151	140	120	330	151	0	0	0	151	871	784	1666	151	13500	13500	13500	151	0.0377	no	no	2084	79.7	2084	77.9
16	53724000	733	736	1114	151	843	780	1620	151	733	736	1114	151	132	116	284	151	0	0	0	151	843	780	1620	151	13500	13500	13500	151	0.0620	no	no	2084	79.7	2084	77.9
16	53725000	737	748	1252	151	840	780	1620	151	737	748	1252	151	130	116	284	151	0	0	0	151	840	780	1620	151	13500	13500	13500	151	0.1128	no	no	1529	52.3	1529	47.4
16	53726000	737	736	1114	151	806	748	1252	151	737	736	1114	151	123	110	215	151	0	0	0	151	806	748	1252	151	13500	13500	13500	151	0.0620	no	no	1529	52.3	1529	47.4
16	53727000	761	748	1252	151	831	756	1344	151	761	748	1252	151	119	110	215	151	0	0	0	151	831	756	1344	151	13500	13500	13500	151	0.1128	no	no	1529	52.3	1529	47.4
16	53728000	821	780	1620	151	884	780	1620	151	837	780	1620	151	117	110	215	151	0	0	0	151	899	780	1620	151	13500	13500	13500	151	0.1057	no	no	1529	52.3	1529	47.4
16	53729000	868	796	1855	151	902	796	1855	151	885	796	1855	151	117	110	215	151	0	0	0	151	919	796	1855	151	13500	13500	13500	151	0.0224	no	no	1529	52.3	1529	47.4
16	53730000	921	796	1855	151	943	796	1855	151	939	796	1855	151	117	110	215	151	0	0	0	151	959	796	1855	151	13500	13500	13500	151	0.0224	no	no	1529	52.3	1529	47.4
16	53731000	1460	829	3357	151	1480	829	3357	151	1477	829	3357	151	117	110	215	151	0	0	0	151	1496	829	3357	151	13500	13500	13500	151	0.0000	no	no	1567	55.1	1567	50.4
16	53732000	1263	783	3337	151	1284	829	3357	151	1281	829	3357	151	113	108	192	151	0	0	0	151	1300	829	3357	151	13500	13500	13500	151	0.0000	no	no	1567	55.1	1567	50.4
16	53733000	997	664	2357	151	1020	813	2437	151	1011	813	2437	151	116	110	215	151	0	0	0	151	1030	813	2437	151	13500	13500	13500	151	0.0000	no	no	1567	55.1	1567	50.4
16	53734000	820	648	1604	151	836	780	1620	151	844	780	1620	151	116	110	215	151	0	0	0	151	849	780	1620	151	13500	13500	13500	151	0.1057	no	no	1567	55.1	1567	50.4
16	53735000	825	648	1604	151	841	780	1620	151	851	784	1666	151	111	108	192	151	0	0	0	151	856	784	1666	151	13500	13500	13500	151	0.0905	no	no	1567	55.1	1567	50.4
16	53736000	755	642	1466	151	784	780	1620	151	769	768	1482	151	109	108	192	151	0	0	0	151	785	780	1620	151	13500	13500	13500	151	0.1318	no	no	1567	55.1	1567	50.4
16	53737000	738	526	1295	151	765	756	1344	151	788	780	1620	151	109	108	192	151	1	0	0	151	791	780	1620	151	13500	13500	13500	151	0.1057	no	no	1567	55.1	1567	50.4
16	53738000	689	520	1020	151	726	732	1068	151	724	732	1068	151	109	108	192	151	1	0	0	151	726	732	1068	151	13500	13500	13500	151	0.0377	no	no	1567	55.1	1567	50.4
16	53739000	680	514	744	151	722	732	1068	151	720	720	930	151	109	108	192	151	1	0	0	151	723	732	1068	151	13500	13500	13500	151	0.0000	no	no	1567	55.1	1567	50.4
16	53740000	675	512	676	151	731	732	1068	151	716	716	884	151	109	108	192	151	1	0	0	151	731	732	1068	151	13500	13500	13500	151	0.0000	no	no	1669	62.3	1669	58.1
16	53741000	661	512	676	151	732	732	1068	151	720	720	930	151	110	108	192	151	1	0	0	151	738	732	1068	151	13500	13500	13500	151	0.0000	no	no	1669	62.3	1669	58.1
16	53742000	674	514	744	151	740	732	1068	151	742	732	1068	151	103	100	100	151	1	0	0	151	747	732	1068	151	13500	13500	13500	151	0.0377	no	no	1669	62.3	1669	58.1
16	53743000	657	512	676	151	725	732	1068	151	726	732	1068	151	103	100	100	151	1	0	0	151	732	732	1068	151	13500	13500	13500	151	0.0377	no	no	1669	62.3	1669	58.1
16	53744000	655	513	699	151	721	720	930	151	721	716	884	151	101	100	100	151	1	0	0	151	726	732	1068	151	13500	13500	13500	151	0.0000	no	no	944	8.7	944	5.3
16	53745000	677	516	836	151	727	716	884	151	729	716	884	151	101	100	100	151	1	0	0	151	729	716	884	151	13500	13500	13500	151	0.0000	no	no	944	8.7	944	5.3
16	53746000	684	517	882	151	737	720	930	151	737	720	930	151	101	100	100	151	1	0	0	151	737	720	930	151	13500	13500	13500	151	0.0000	no	no	1127	20.7	1215	20.4
16	53747000	683	516	836	151	737	716	884	151	737	716	884	151	101	100	100	151	1	0	0	151	737	716	884	151	13500	13500	13500	151	0.0000	no	no	1127	20.7	1215	20.4
16	53748000	691	520	1020	151	745	732	1068	151	745	732	1068	151	101	100	100	151	1	0	0	151	745	732	1068	151	13500	13500	13500	151	0.0377	no	no	885	6.1	1129	14.7
16	53749000	683	516	836	151	737	716	884	151	737	716	884	151	101	100	100	151	1	0	0	151	737	716	884	151	13500	13500	13500	151	0.0000	no	no	1187	24.5	1599	52.9
16	53750000	688	520	1020	151	742	732	1068	151	742	732	1068	151	100	100	100	151	1	0	0	151	742	732	1068	151	13500	13500	13500	151	0.0377	no	no	1187	24.5	1599	52.9
16	53751000	709	520	1020	151	758	732	1068	151	758	732	1068	151	100	100	100	151	1	0	0	151	758	732	1068	151	13500	13500	13500	151	0.0377	no	no	1187	24.5	1599	52.9
16	53752000	869	533	1617	151	901	784	1666	151	901	784	1666	151	100	100	100	151	1	0	0	151	901	784	1666	151	13500	13500	13500	151	0.0905	no	no	1187	24.5	1599	52.9
16	53753000	967	582	1807	151	991	796	1855	151	991	796	1855	151	100	100	100	151	1	0	0	151	991	796	1855	151	13500	13500	13500	151	0.0224	no	no	1497	49.8	1497	44.8
16	53754000	1470	664	2357	151	1483	813	2437	151	1483	813	2437	151	100	100	100	151	1	0	0	151	1483	813	2437	151	13500	13500	13500	151	0.0000	no	no	713	1.0	713	0.4
16	53755000	1816	813	2437	151	1821	813	2437	151	1821	813	2437	151	100	100	100	151	1	0	0	151	1821	813	2437	151	13500	13500	13500	151	0.0000	no	no	713	1.0	713	0.4
16	53756000	2032	1013	3437	151	2032	1013	3437	151	2032	1013	3437	151	100	100	100	151	1	0	0	151	2032	1013	3437	151	13500	13500	13500	151	0.0000	no	no	713	1.0	713	0.4
16	53757000	2203	1150	3498	151	2203	1150	3498	151	2203	1150	3498	151	100	100	100	151	1	0	0	151	2203	1150	3498	151	13500	13500	13500	151	0.0000	no	no	2214	83.5	2214	81.9
16	53758000	2361	1380	3598	151	2361	1380	3598	151	2361	1380	3598	151	100	100	100	151	1	0	0	151	2361	1380	3598	151	13500	13500	13500	151	0.0000	no	no	2214	83.5	2214	81.9
16	53759000	3064	2161	3839	151	3064	2161	3839	151	3064	2161	3839	151	100	100	100	151	1	0	0	151	3064	2161	3839	151	13500	13500	13500	151	0.0000	no	no	2214	83.5	2214	81.9
16	53760000	2966	2161	3839	151	2966	2161	3839	151	2966	2161	3839	151	103	108	192	151	2	0	0	151	2966	2161	3839	151	13500	13500	13500	151	0.0000	no	no	2105	80.2	2105	78.4
16	53761000	2824	1772	3759	151	2824	1772	3759	151	2824	1772	3759	151	103	108	192	151	2	0	0	151	2824	1772	3759	151	13500	13500	13500	151	0.0000	no	no	2105	80.2	2105	78.4
16	53762000	2823	1564	3678	151	2823	1564	3678	151	2823	1564	3678	151	100	100	100	151	2	0	0	151	2823	1564	3678	151	13500	13500	13500	151	0.0000	no	no	2105	80.2	2105	78.4
16	53763000	2728	1564	3678	151	2728	1564	3678	151	2728	1564	3678	151	100	100	100	151	1	0	0	151	2728	1564	3678	151	13500	13500	13500	151	0.0000	no	no	2105	80.2	2105	78.4
16	53764000	2433	1380	3598	151	2433	1380	3598	151	2433	1380	3598	151	99	100	100	151	1	0	0	151	2433	1380	3598	151	13500	13500	13500	151	0.0000	no	no	2105	80.2	2105	78.4
16	53765000	1976	996	2518	151	1976	996	2518	151	1976	996	2518	151	99	100	100	151	1	0	0	151	1976	996	2518	151	13500	13500	13500	151	0.0000	no	no	2105	80.2	2105	78.4
16	53766000	1913	996	2518	151	1913	996	2518	151	1913	996	2518	151	100	100	100	151	1	0	0	151	1913	996	2518	151	13500	13500	13500	151	0.0000	no	no	2222	83.7	2222	82.1
16	53767000	1999	996	2518	151	1999	996	2518	151	1999	996	2518	151	100	100	100	151	1	0	0	151	1999	996	2518	151	13500	13500	13500	151	0.0000	no	no	2222	83.7	2222	82.1
16	53768000	2530	1703	3739	151	2530	1703	3739	151	2530	1703	3739	151	100	100	100	151	1	0	0	151	2530	1703	3739	151	13500	13500	13500	151	0.0000	no	no	2222	83.7	2222	82.1
16	53769000	2625	1703	3739	151	2625	1703	3739	151	2625	1703	3739	151	99	100	100	151	1	0	0	151	2625	1703	3739	151	13500	13500	13500	151	0.0000	no	no	2222	83.7	2222	82.1
16	53770000	2926	1772	3759	151	2926	1772	3759	151	2926	1772	3759	151	99	100	100	151	1	0	0	151	2926	1772	3759	151	13500	13500	13500	151	0.0000	no	no	2222	83.7	2222	82.1
16	53771000	3068	1772	3759	151	3068	1772	3759	151	3068	1772	3759	151	99	100	100	151	1	0	0	151	3068	1772	3759	151	13500	13500	13500	151	0.0000	no	no	1582	56.2	1582	51.5
16	53772000	3236	2161	3839	151	3236	2161	3839	151	3236	2161	3839	151	99	100	100	151	1	0	0	151	3236	2161	3839	151	13500	13500	13500	151	0.0000	no	no	1582	56.2	1582	51.5
16	53773000	3556	2161	3839	151	3556	2161	3839	151	3556	2161	3839	151	99	100	100	151	1	0	0	151	3556	2161	3839	151	13500	13500	13500	151	0.0000	no	no	1582	56.2	1582	51.5
16	53774000	3457	2161	3839	151	3457	2161	3839	151	3457	2161	3839	151	99	100	100	151	1	0	0	151	3457	2161	3839	151	13500	13500	13500	151	0.0000	no	no	1852	72.3	1852	69.3
16	53775000	3561	2850	3900	151	3561	2850	3900	151	3561	2850	3900	151	99	100	100	151	1	0	0	151	3561	2850	3900	151	13500	13500	13500	151	0.0000	no	no	4440	97.9	4440	97.8
16	53776000	3649	2161	3839	151	3649	2161	3839	151	3649	2161	3839	151	99	100	100	151	1	0	0	151	3649	2161	3839	151	13500	13500	13500	151	0.0000	no	no	4440	97.9	4440	97.8
16	53777000	3871	3080	3920	151	3871	3080	3920	151	3871	3080	3920	151	99	100	100	151	1	0	0	151	3871	3080	3920	151	13500	13500	13500	151	0.0000	no	no	4440	97.9	4440	97.8
16	53778000	3795	2161	3839	151	3795	2161	3839	151	3795	2161	3839	151	99	100	100	151	0	0	0	151	3795	2161	3839	151	13500	13500	13500	151	0.0000	no	no	4440	97.9	4440	97.8
16	53779000	4558	2241	11209	151	4558	2241	11209	151	4558	2241	11209	151	101	100	100	151	0	0	0	151	4558	2241	11209	151	13500	13500	13500	151	0.0000	no	no	4440	97.9	4440	97.8
16	53780000	2410	1013	3437	151	2415	1150	3498	151	2415	1150	3498	151	101	100	100	151	0	0	0	151	2415	1150	3498	151	13500	13500	13500	151	0.0000	no	no	4440	97.9	4440	97.8
16	53781000	2088	1150	3498	151	2099	1196	3518	151	2099	1196	3518	151	101	100	100	151	0	0	0	151	2099	1196	3518	151	13500	13500	13500	151	0.0000	no	no	4440	97.9	4440	97.8
16	53782000	2017	1013	3437	151	2034	1013	3437	151	2034	1013	3437	151	99	77	98	151	0	0	0	151	2034	1013	3437	151	13500	13500	13500	151	0.0000	no	no	1464	47.2	1464	42.0
16	53783000	1797	1013	3437	151	1817	1013	3437	151	1817	1013	3437	151	99	77	98	151	0	0	0	151	1817	1013	3437	151	13500	13500	13500	151	0.0000	no	no	1464	47.2	1464	42.0
16	53784000	1608	996	2518	151	1643	996	2518	151	1643	996	2518	151	106	85	190	151	0	0	0	151	1643	996	2518	151	13500	13500	13500	151	0.0000	no	no	1464	47.2	1464	42.0
16	53785000	1548	980	1879	151	1575	980	1879	151	1575	980	1879	151	106	85	190	151	0	0	0	151	1575	980	1879	151	13500	13500	13500	151	0.0000	no	no	1464	47.2	1464	42.0
16	53786000	1558	980	1879	151	1579	980	1879	151	1579	980	1879	151	106	85	190	151	0	0	0	151	1579	980	1879	151	13500	13500	13500	151	0.0000	no	no	1464	47.2	1464	42.0
16	53787000	1575	980	1879	151	1581	980	1879	151	1581	980	1879	151	106	85	190	151	0	0	0	151	1581	980	1879	151	13500	13500	13500	151	0.0000	no	no	1884	73.5	1884	70.6
16	53788000	1585	980	1879	151	1591	980	1879	151	1591	980	1879	151	106	85	190	151	0	0	0	151	1591	980	1879	151	13500	13500	13500	151	0.0000	no	no	1884	73.5	1884	70.6
16	53789000	1711	996	2518	151	1714	996	2518	151	1714	996	2518	151	105	85	190	151	0	0	0	151	1714	996	2518	151	13500	13500	13500	151	0.0000	no	no	1884	73.5	1884	70.6
16	53790000	2163	1380	3598	151	2163	1380	3598	151	2163	1380	3598	151	105	85	190	151	0	0	0	151	2163	1380	3598	151	13500	13500	13500	151	0.0000	no	no	1996	77.3	1996	74.7
16	53791000	2240	1380	3598	151	2240	1380	3598	151	2240	1380	3598	151	105	85	190	151	0	0	0	151	2240	1380	3598	151	13500	13500	13500	151	0.0000	no	no	1349	37.5	1349	31.7
16	53792000	2219	1518	3658	151	2219	1518	3658	151	2219	1518	3658	151	104	85	190	151	0	0	0	151	2219	1518	3658	151	13500	13500	13500	151	0.0000	no	no	2541	89.3	2541	88.6
16	53793000	2373	1196	3518	151	2374	1196	3518	151	2374	1196	3518	151	111	18	207	151	0	0	0	151	2374	1196	3518	151	13500	13500	13500	151	0.0000	no	no	1325	35.4	1325	29.5
16	53794000	2594	1196	3518	151	2636	1334	3578	151	2594	1196	3518	151	111	18	207	151	0	0	0	151	2636	1334	3578	151	13500	13500	13500	151	0.0000	no	no	1355	38.0	1355	32.2
16	53795000	2952	1564	3678	151	2959	1564	3678	151	2952	1564	3678	151	115	24	276	151	0	0	0	151	2959	1564	3678	151	13500	13500	13500	151	0.0000	no	no	1355	38.0	1355	32.2
16	53796000	2269	1150	3498	151	2269	1150	3498	151	2269	1150	3498	151	103	16	184	151	0	0	0	151	2269	1150	3498	151	13500	13500	13500	151	0.0000	no	no	2496	88.8	2496	87.4
16	53797000	2309	1196	3518	151	2309	1196	3518	151	2309	1196	3518	151	103	16	184	151	0	0	0	151	2309	1196	3518	151	13500	13500	13500	151	0.0000	no	no	1732	66.5	1732	62.5
16	53798000	2695	1564	3678	151	2695	1564	3678	151	2695	1564	3678	151	106	16	184	151	0	0	0	151	2695	1564	3678	151	13500	13500	13500	151	0.0000	no	no	1266	30.7	1266	24.5
16	53799000	3068	1564	3678	151	3068	1564	3678	151	3068	1564	3678	151	107	16	184	151	0	0	0	151	3068	1564	3678	151	13500	13500	13500	151	0.0000	no	no	1947	75.7	1947	73.0
16	53800000	3674	2161	3839	151	3674	2161	3839	151	3674	2161	3839	151	107	85	190	151	0	0	0	151	3674	2161	3839	151	13500	13500	13500	151	0.0000	no	no	1947	75.7	1947	73.0
16	53801000	3174	1772	3759	151	3174	1772	3759	151	3174	1772	3759	151	123	93	282	151	0	0	0	151	3174	1772	3759	151	13500	13500	13500	151	0.0000	no	no	1947	75.7	1947	73.0
16	53802000	2499	1380	3598	151	2499	1380	3598	151	2499	1380	3598	151	123	93	282	151	0	0	0	151	2499	1380	3598	151	13500	13500	13500	151	0.0000	no	no	2520	89.1	2520	88.3
16	53803000	2040	1013	3437	151	2040	1013	3437	151	2040	1013	3437	151	124	93	282	151	0	0	0	151	2040	1013	3437	151	13500	13500	13500	151	0.0000	no	no	1928	75.1	1928	72.3
16	53804000	1683	996	2518	151	1683	996	2518	151	1683	996	2518	151	123	93	282	151	0	0	0	151	1683	996	2518	151	13500	13500	13500	151	0.0000	no	no	1928	75.1	1928	72.3
16	53805000	1554	984	1948	151	1554	984	1948	151	1554	984	1948	151	123	93	282	151	3	2	23	151	1554	984	1948	151	13500	13500	13500	151	0.0000	no	no	1928	75.1	1928	72.3
16	53806000	1523	980	1879	151	1523	980	1879	151	1523	980	1879	151	123	93	282	151	3	2	23	151	1523	980	1879	151	13500	13500	13500	151	0.0000	no	no	1928	75.1	1928	72.3
16	53807000	1525	984	1948	151	1525	984	1948	151	1525	984	1948	151	123	93	282	151	3	2	23	151	1525	984	1948	151	13500	13500	13500	151	0.0000	no	no	1928	75.1	1928	72.3
16	53808000	1511	980	1879	151	1514	980	1879	151	1511	980	1879	151	125	93	282	151	3	2	23	151	1514	980	1879	151	13500	13500	13500	151	0.0000	no	no	962	10.4	962	6.1
16	53809000	1548	980	1879	151	1548	980	1879	151	1548	980	1879	151	125	93	282	151	3	2	23	151	1548	980	1879	151	13500	13500	13500	151	0.0000	no	no	962	10.4	962	6.1
16	53810000	1586	1122	1966	151	1586	1122	1966	151	1586	1122	1966	151	123	93	282	151	3	2	23	151	1586	1122	1966	151	13500	13500	13500	151	0.0000	no	no	1705	65.1	1705	61.0
16	53811000	1609	1168	1973	151	1609	1168	1973	151	1609	1168	1973	151	123	93	282	151	3	2	23	151	1609	1168	1973	151	13500	13500	13500	151	0.0000	no	no	1705	65.1	1705	61.0
16	53812000	1693	1180	2598	151	1693	1180	2598	151	1693	1180	2598	151	140	133	571	151	3	2	23	151	1693	1180	2598	151	13500	13500	13500	151	0.0000	no	no	1705	65.1	1705	61.0
16	53813000	1757	1180	2598	151	1757	1180	2598	151	1757	1180	2598	151	140	133	571	151	3	2	23	151	1757	1180	2598	151	13500	13500	13500	151	0.0000	no	no	1335	36.3	1335	30.4
16	53814000	1713	664	2357	151	1757	996	2518	151	1757	996	2518	151	140	133	571	151	3	2	23	151	1757	996	2518	151	13500	13500	13500	151	0.0000	no	no	1335	36.3	1335	30.4
16	53815000	1645	664	2357	151	1675	813	2437	151	1675	813	2437	151	156	133	571	151	3	2	23	151	1675	813	2437	151	13500	13500	13500	151	0.0000	no	no	1335	36.3	1335	30.4
16	53816000	1798	817	2667	151	1799	817	2667	151	1799	817	2667	151	151	133	571	151	3	2	23	151	1799	817	2667	151	13500	13500	13500	151	0.0000	no	no	1335	36.3	1335	30.4
16	53817000	2401	1380	3598	151	2401	1380	3598	151	2401	1380	3598	151	134	93	282	151	3	2	23	151	2401	1380	3598	151	13500	13500	13500	151	0.0000	no	no	1335	36.3	1335	30.4
16	53818000	2826	1518	3658	151	2826	1518	3658	151	2826	1518	3658	151	134	93	282	151	3	2	23	151	2826	1518	3658	151	13500	13500	13500	151	0.0000	no	no	1335	36.3	1335	30.4
16	53819000	3967	3080	3920	151	3967	3080	3920	151	3967	3080	3920	151	134	93	282	151	3	2	23	151	3967	3080	3920	151	13500	13500	13500	151	0.0000	no	no	3592	95.9	3592	95.7
16	53820000	4305	3161	11973	151	4305	3161	11973	151	4305	3161	11973	151	130	93	282	151	3	2	23	151	4305	3161	11973	151	13500	13500	13500	151	0.0000	no	no	3592	95.9	3592	95.7
16	53821000	3930	3080	3920	151	3930	3080	3920	151	3930	3080	3920	151	121	93	282	151	3	2	23	151	3930	3080	3920	151	13500	13500	13500	151	0.0000	no	no	3592	95.9	3592	95.7
16	53822000	3665	2161	3839	151	3665	2161	3839	151	3665	2161	3839	151	121	93	282	151	3	2	23	151	3665	2161	3839	151	13500	13500	13500	151	0.0000	no	no	3592	95.9	3592	95.7
16	53823000	3046	1196	3518	151	3046	1196	3518	151	3046	1196	3518	151	121	93	282	151	3	2	23	151	3046	1196	3518	151	13500	13500	13500	151	0.0000	no	no	3592	95.9	3592	95.7
16	53824000	3059	1703	3739	151	3059	1703	3739	151	3059	1703	3739	151	121	93	282	151	3	2	23	151	3059	1703	3739	151	13500	13500	13500	151	0.0000	no	no	1322	35.2	1322	29.3
16	53825000	2626	1380	3598	151	2626	1380	3598	151	2626	1380	3598	151	121	93	282	151	3	2	23	151	2626	1380	3598	151	13500	13500	13500	151	0.0000	no	no	1322	35.2	1322	29.3
16	53826000	2479	1380	3598	151	2479	1380	3598	151	2479	1380	3598	151	123	93	282	151	3	2	23	151	2479	1380	3598	151	13500	13500	13500	151	0.0000	no	no	1397	41.6	1397	36.0
16	53827000	2513	1380	3598	151	2513	1380	3598	151	2513	1380	3598	151	127	93	282	151	3	2	23	151	2513	1380	3598	151	13500	13500	13500	151	0.0000	no	no	1397	41.6	1397	36.0
16	53828000	2471	1380	3598	151	2471	1380	3598	151	2471	1380	3598	151	127	93	282	151	3	2	23	151	2471	1380	3598	151	13500	13500	13500	151	0.0000	no	no	1397	41.6	1397	36.0
16	53829000	2522	1380	3598	151	2522	1380	3598	151	2522	1380	3598	151	127	93	282	151	3	2	23	151	2522	1380	3598	151	13500	13500	13500	151	0.0000	no	no	1687	63.3	1687	59.2
16	53830000	2809	1703	3739	151	2809	1703	3739	151	2809	1703	3739	151	127	93	282	151	3	2	23	151	2809	1703	3739	151	13500	13500	13500	151	0.0000	no	no	1687	63.3	1687	59.2
16	53831000	2960	1772	3759	151	2960	1772	3759	151	2960	1772	3759	151	127	93	282	151	3	2	23	151	2960	1772	3759	151	13500	13500	13500	151	0.0000	no	no	1445	45.7	1445	40.4
16	53832000	2550	1013	3437	151	2557	1013	3437	151	2557	1013	3437	151	127	93	282	151	3	2	23	151	2557	1013	3437	151	13500	13500	13500	151	0.0000	no	no	1445	45.7	1445	40.4
16	53833000	1136	950	2498	151	1174	996	2518	151	1174	996	2518	151	135	109	433	151	3	2	23	151	1174	996	2518	151	13500	13500	13500	151	0.0000	no	no	1445	45.7	1445	40.4
16	53834000	1081	934	1873	151	1132	980	1879	151	1132	980	1879	151	134	109	433	151	3	2	23	151	1132	980	1879	151	13500	13500	13500	151	0.0000	no	no	1445	45.7	1445	40.4
16	53835000	1105	980	1879	151	1150	980	1879	151	1152	980	1879	151	146	109	433	151	3	2	23	151	1152	980	1879	151	13500	13500	13500	151	0.0000	no	no	1743	67.2	1743	63.2
16	53836000	1075	918	1632	151	1132	964	1636	151	1135	964	1636	151	143	109	433	151	3	2	23	151	1135	964	1636	151	13500	13500	13500	151	0.0224	no	no	1743	67.2	1743	63.2
16	53837000	1061	918	1632	151	1117	964	1636	151	1121	964	1636	151	143	109	433	151	3	2	23	151	1121	964	1636	151	13500	13500	13500	151	0.0224	no	no	1743	67.2	1743	63.2
16	53838000	1058	780	1620	151	1125	964	1636	151	1123	964	1636	151	164	145	680	151	3	2	23	151	1128	964	1636	151	13500	13500	13500	151	0.0224	no	no	1743	67.2	1743	63.2
16	53839000	1085	968	1682	151	1136	980	1879	151	1134	980	1879	151	138	109	433	151	3	2	23	151	1139	980	1879	151	13500	13500	13500	151	0.0000	no	no	1743	67.2	1743	63.2
16	53840000	1084	980	1879	151	1134	980	1879	151	1134	980	1879	151	129	109	433	151	3	2	23	151	1134	980	1879	151	13500	13500	13500	151	0.0000	no	no	1743	67.2	1743	63.2
16	53841000	1097	980	1879	151	1226	980	1879	151	1226	980	1879	151	129	109	433	151	3	2	23	151	1226	980	1879	151	13500	13500	13500	151	0.0000	no	no	1743	67.2	1743	63.2
16	53842000	1127	980	1879	151	1244	980	1879	151	1244	980	1879	151	125	109	433	151	3	2	23	151	1244	980	1879	151	13500	13500	13500	151	0.0000	no	no	1743	67.2	1743	63.2
16	53843000	1111	980	1879	151	1258	980	1879	151	1258	980	1879	151	125	109	433	151	5	8	92	151	1258	980	1879	151	13500	13500	13500	151	0.0000	no	no	1743	67.2	1743	63.2
16	53844000	1066	968	1682	151	1252	980	1879	151	1173	980	1879	151	121	93	282	151	5	8	92	151	1257	980	1879	151	13500	13500	13500	151	0.0000	no	no	1907	74.4	1907	71.5
16	53845000	1100	784	1666	151	1232	980	1879	151	1195	980	1879	151	116	93	282	151	5	8	92	151	1237	980	1879	151	13500	13500	13500	151	0.0000	no	no	738	1.3	738	0.6
16	53846000	1168	980	1879	151	1287	980	1879	151	1241	980	1879	151	113	85	190	151	11	8	92	151	1297	980	1879	151	13500	13500	13500	151	0.0000	no	no	738	1.3	738	0.6
16	53847000	1158	964	1636	151	1295	980	1879	151	1240	980	1879	151	113	85	190	151	11	8	92	151	1304	980	1879	151	13500	13500	13500	151	0.0000	no	no	879	5.9	879	3.2
16	53848000	1249	980	1879	151	1375	980	1879	151	1319	980	1879	151	113	85	190	151	9	8	92	151	1383	980	1879	151	13500	13500	13500	151	0.0000	no	no	879	5.9	879	3.2
16	53849000	1483	813	2437	151	1550	996	2518	151	1508	996	2518	151	113	85	190	151	9	8	92	151	1552	996	2518	151	13500	13500	13500	151	0.0000	no	no	1039	14.7	1039	9.6
16	53850000	1581	984	1948	151	1658	1168	1973	151	1585	984	1948	151	113	85	190	151	9	8	92	151	1660	1168	1973	151	13500	13500	13500	151	0.0000	no	no	1039	14.7	1039	9.6
16	53851000	1546	980	1879	151	1688	1164	1904	151	1547	980	1879	151	102	85	190	151	9	8	92	151	1688	1164	1904	151	13500	13500	13500	151	0.0000	no	no	904	6.8	904	3.9
16	53852000	1567	980	1879	151	1716	1164	1904	151	1567	980	1879	151	102	85	190	151	9	8	92	151	1716	1164	1904	151	13500	13500	13500	151	0.0000	no	no	904	6.8	904	3.9
16	53853000	1689	1180	2598	151	1800	1180	2598	151	1691	1180	2598	151	102	85	190	151	9	8	92	151	1801	1180	2598	151	13500	13500	13500	151	0.0000	no	no	904	6.8	904	3.9
16	53854000	1709	1180	2598	151	1871	1364	2678	151	1713	1180	2598	151	102	85	190	151	9	8	92	151	1871	1364	2678	151	13500	13500	13500	151	0.0000	no	no	1569	55.2	1569	50.5
16	53855000	1749	1180	2598	151	1945	1364	2678	151	1750	1180	2598	151	100	16	184	151	9	8	92	151	1945	1364	2678	151	13500	13500	13500	151	0.0000	no	no	1569	55.2	1569	50.5
16	53856000	1848	1180	2598	151	2062	1364	2678	151	1851	1318	2658	151	100	16	184	151	9	8	92	151	2062	1364	2678	151	13500	13500	13500	151	0.0000	no	no	1569	55.2	1569	50.5
16	53857000	1987	1318	2658	151	2325	1380	3598	151	1989	1318	2658	151	100	16	184	151	9	8	92	151	2325	1380	3598	151	13500	13500	13500	151	0.0000	no	no	1569	55.2	1569	50.5
16	53858000	2426	1334	3578	151	3013	1772	3759	151	2427	1334	3578	151	97	16	184	151	9	8	92	151	3013	1772	3759	151	13500	13500	13500	151	0.0000	no	no	653	0.4	653	0.1
16	53859000	3157	2161	3839	151	3185	2161	3839	151	3157	2161	3839	151	97	16	184	151	9	8	92	151	3185	2161	3839	151	13500	13500	13500	151	0.0000	no	no	1232	27.9	1232	21.7
16	53860000	3155	1979	3819	151	3205	2161	3839	151	3168	2161	3839	151	96	16	184	151	9	8	92	151	3205	2161	3839	151	13500	13500	13500	151	0.0000	no	no	1232	27.9	1232	21.7
16	53861000	3104	2161	3839	151	3104	2161	3839	151	3258	2161	3839	151	96	16	184	151	9	8	92	151	3258	2161	3839	151	13500	13500	13500	151	0.0000	no	no	1983	76.9	1983	74.3
16	53862000	2589	1380	3598	151	2633	1703	3739	151	2697	1380	3598	151	96	16	184	151	9	8	92	151	2736	1772	3759	151	13500	13500	13500	151	0.0000	no	no	1606	57.9	1606	53.4
16	53863000	2499	1380	3598	151	2583	1772	3759	151	2594	1380	3598	151	96	16	184	151	9	8	92	151	2672	1772	3759	151	13500	13500	13500	151	0.0000	no	no	1606	57.9	1606	53.4
16	53864000	2464	1518	3658	151	2570	1772	3759	151	2483	1703	3739	151	96	16	184	151	9	8	92	151	2583	1772	3759	151	13500	13500	13500	151	0.0000	no	no	1606	57.9	1606	53.4
16	53865000	2777	1772	3759	151	2777	1772	3759	151	2777	1772	3759	151	96	16	184	151	9	8	92	151	2777	1772	3759	151	13500	13500	13500	151	0.0000	no	no	1606	57.9	1606	53.4
16	53866000	3059	2161	3839	151	3059	2161	3839	151	3059	2161	3839	151	96	16	184	151	9	8	92	151	3059	2161	3839	151	13500	13500	13500	151	0.0000	no	no	1606	57.9	1606	53.4
16	53867000	3596	3080	3920	151	3596	3080	3920	151	3596	3080	3920	151	96	16	184	151	9	8	92	151	3596	3080	3920	151	13500	13500	13500	151	0.0000	no	no	2112	81.3	2112	79.5
16	53868000	3462	2161	3839	151	3462	2161	3839	151	3462	2161	3839	151	96	16	184	151	9	8	92	151	3462	2161	3839	151	13500	13500	13500	151	0.0000	no	no	1526	52.1	1526	47.2
16	53869000	3199	1772	3759	151	3199	1772	3759	151	3199	1772	3759	151	96	16	184	151	9	8	92	151	3199	1772	3759	151	13500	13500	13500	151	0.0000	no	no	1526	52.1	1526	47.2
16	53870000	3215	1979	3819	151	3215	1979	3819	151	3215	1979	3819	151	96	16	184	151	9	8	92	151	3215	1979	3819	151	13500	13500	13500	151	0.0000	no	no	1827	71.2	1827	67.5
16	53871000	3289	2161	3839	151	3289	2161	3839	151	3289	2161	3839	151	96	16	184	151	9	8	92	151	3289	2161	3839	151	13500	13500	13500	151	0.0000	no	no	1827	71.2	1827	67.5
16	53872000	3543	2850	3900	151	3543	2850	3900	151	3543	2850	3900	151	96	16	184	151	9	8	92	151	3543	2850	3900	151	13500	13500	13500	151	0.0000	no	no	1827	71.2	1827	67.5
16	53873000	3550	2161	3839	151	3550	2161	3839	151	3550	2161	3839	151	96	16	184	151	9	8	92	151	3550	2161	3839	151	13500	13500	13500	151	0.0000	no	no	2353	86.8	2353	85.3
16	53874000	3576	2161	3839	151	3576	2161	3839	151	3576	2161	3839	151	101	16	184	151	9	8	92	151	3576	2161	3839	151	13500	13500	13500	151	0.0000	no	no	2353	86.8	2353	85.3
16	53875000	3720	3080	3920	151	3720	3080	3920	151	3720	3080	3920	151	105	16	184	151	9	8	92	151	3720	3080	3920	151	13500	13500	13500	151	0.0000	no	no	1966	76.3	1966	73.6
16	53876000	4421	3161	11973	151	4421	3161	11973	151	4421	3161	11973	151	105	16	184	151	9	8	92	151	4421	3161	11973	151	13500	13500	13500	151	0.0000	no	no	4581	98.8	4581	98.7
16	53877000	4215	3161	11973	151	4215	3161	11973	151	4215	3161	11973	151	105	16	184	151	10	8	92	151	4215	3161	11973	151	13500	13500	13500	151	0.0000	no	no	1513	51.1	1513	46.1
16	53878000	3854	3080	3920	151	3854	3080	3920	151	3854	3080	3920	151	105	16	184	151	10	8	92	151	3854	3080	3920	151	13500	13500	13500	151	0.0000	no	no	2024	78.1	2024	75.5
16	53879000	3821	3080	3920	151	3821	3080	3920	151	3821	3080	3920	151	105	16	184	151	10	8	92	151	3821	3080	3920	151	13500	13500	13500	151	0.0000	no	no	3666	96.1	3666	95.9
16	53880000	3742	2161	3839	151	3742	2161	3839	151	3742	2161	3839	151	106	16	184	151	10	8	92	151	3742	2161	3839	151	13500	13500	13500	151	0.0000	no	no	3666	96.1	3666	95.9
16	53881000	3755	3080	3920	151	3755	3080	3920	151	3755	3080	3920	151	107	18	207	151	10	8	92	151	3755	3080	3920	151	13500	13500	13500	151	0.0000	no	no	3666	96.1	3666	95.9
16	53882000	3720	2850	3900	151	3720	2850	3900	151	3720	2850	3900	151	107	18	207	151	10	8	92	151	3720	2850	3900	151	13500	13500	13500	151	0.0000	no	no	1409	42.6	1409	37.1
16	53883000	3821	3080	3920	151	3821	3080	3920	151	3821	3080	3920	151	104	16	184	151	10	8	92	151	3821	3080	3920	151	13500	13500	13500	151	0.0000	no	no	4341	97.7	4341	97.6
16	53884000	3964	3080	3920	151	3964	3080	3920	151	3964	3080	3920	151	110	108	192	151	10	8	92	151	3964	3080	3920	151	13500	13500	13500	151	0.0000	no	no	4341	97.7	4341	97.6
16	53885000	4123	3080	3920	151	4123	3080	3920	151	4123	3080	3920	151	110	108	192	151	12	8	92	151	4123	3080	3920	151	13500	13500	13500	151	0.0000	no	no	2766	91.5	2766	91.1
16	53886000	4003	3080	3920	151	4003	3080	3920	151	4003	3080	3920	151	110	108	192	151	12	8	92	151	4003	3080	3920	151	13500	13500	13500	151	0.0000	no	no	1338	36.5	1338	30.6
16	53887000	3983	3080	3920	151	3983	3080	3920	151	3983	3080	3920	151	101	100	100	151	12	8	92	151	3983	3080	3920	151	13500	13500	13500	151	0.0000	no	no	1515	51.2	1515	46.3
16	53888000	3841	3080	3920	151	3841	3080	3920	151	3841	3080	3920	151	101	100	100	151	12	8	92	151	3841	3080	3920	151	13500	13500	13500	151	0.0000	no	no	1420	43.5	1420	38.0
16	53889000	3772	2850	3900	151	3772	2850	3900	151	3772	2850	3900	151	101	100	100	151	12	8	92	151	3772	2850	3900	151	13500	13500	13500	151	0.0000	no	no	1420	43.5	1420	38.0
16	53890000	3775	2850	3900	151	3775	2850	3900	151	3775	2850	3900	151	101	100	100	151	12	8	92	151	3775	2850	3900	151	13500	13500	13500	151	0.0000	no	no	2137	81.9	2137	80.2
16	53891000	2246	1196	3518	151	2249	1196	3518	151	2282	1196	3518	151	101	100	100	151	12	8	92	151	2285	1196	3518	151	13500	13500	13500	151	0.0000	no	no	2137	81.9	2137	80.2
16	53892000	1740	1196	3518	151	1779	1196	3518	151	1740	1196	3518	151	101	100	100	151	12	8	92	151	1779	1196	3518	151	13500	13500	13500	151	0.0000	no	no	2137	81.9	2137	80.2
16	53893000	1477	1180	2598	151	1524	1180	2598	151	1477	1180	2598	151	101	100	100	151	12	8	92	151	1524	1180	2598	151	13500	13500	13500	151	0.0000	no	no	2137	81.9	2137	80.2
16	53894000	1513	1134	2578	151	1521	1180	2598	151	1513	1134	2578	151	101	100	100	151	12	8	92	151	1521	1180	2598	151	13500	13500	13500	151	0.0000	no	no	1722	66.0	1722	62.0
16	53895000	1440	1164	1904	151	1446	1164	1904	151	1440	1164	1904	151	101	100	100	151	12	8	92	151	1446	1164	1904	151	13500	13500	13500	151	0.0000	no	no	1722	66.0	1722	62.0
16	53896000	1480	1168	1973	151	1486	1168	1973	151	1480	1168	1973	151	101	100	100	151	12	8	92	151	1486	1168	1973	151	13500	13500	13500	151	0.0000	no	no	1722	66.0	1722	62.0
16	53897000	1472	1164	1904	151	1472	1164	1904	151	1472	1164	1904	151	101	100	100	151	12	8	92	151	1472	1164	1904	151	13500	13500	13500	151	0.0000	no	no	1722	66.0	1722	62.0
16	53898000	1466	1164	1904	151	1466	1164	1904	151	1466	1164	1904	151	101	100	100	151	12	8	92	151	1466	1164	1904	151	13500	13500	13500	151	0.0000	no	no	1484	48.8	1484	43.7
16	53899000	1487	1168	1973	151	1487	1168	1973	151	1487	1168	1973	151	101	100	100	151	14	8	92	151	1487	1168	1973	151	13500	13500	13500	151	0.0000	no	no	1484	48.8	1484	43.7
16	53900000	1461	1164	1904	151	1461	1164	1904	151	1461	1164	1904	151	101	100	100	151	14	8	92	151	1461	1164	1904	151	13500	13500	13500	151	0.0000	no	no	1487	49.1	1487	44.0
16	53901000	1528	1168	1973	151	1528	1168	1973	151	1528	1168	1973	151	101	100	100	151	14	8	92	151	1528	1168	1973	151	13500	13500	13500	151	0.0000	no	no	1487	49.1	1487	44.0
16	53902000	1534	1168	1973	151	1534	1168	1973	151	1534	1168	1973	151	101	100	100	151	14	8	92	151	1534	1168	1973	151	13500	13500	13500	151	0.0000	no	no	1093	17.9	1330	30.0
16	53903000	1603	1180	2598	151	1603	1180	2598	151	1603	1180	2598	151	101	100	100	151	24	16	184	151	1603	1180	2598	151	13500	13500	13500	151	0.0000	no	no	1093	17.9	1330	30.0
16	53904000	1623	1168	1973	151	1623	1168	1973	151	1623	1168	1973	151	101	100	100	151	24	16	184	151	1623	1168	1973	151	13500	13500	13500	151	0.0000	no	no	1093	17.9	1330	30.0
16	53905000	1651	1180	2598	151	1651	1180	2598	151	1651	1180	2598	151	101	100	100	151	30	16	184	151	1651	1180	2598	151	13500	13500	13500	151	0.0000	no	no	1093	17.9	1330	30.0
16	53906000	1787	1180	2598	151	1787	1180	2598	151	1787	1180	2598	151	101	100	100	151	30	16	184	151	1787	1180	2598	151	13500	13500	13500	151	0.0000	no	no	1093	17.9	1330	30.0
16	53907000	1812	1196	3518	151	1812	1196	3518	151	1812	1196	3518	151	101	100	100	151	30	16	184	151	1812	1196	3518	151	13500	13500	13500	151	0.0000	no	no	1971	76.5	1971	73.8
16	53908000	1709	1184	2828	151	1709	1184	2828	151	1709	1184	2828	151	101	100	100	151	31	16	184	151	1709	1184	2828	151	13500	13500	13500	151	0.0000	no	no	1283	32.1	1283	26.0
16	53909000	1593	996	2518	151	1593	996	2518	151	1593	996	2518	151	101	100	100	151	31	16	184	151	1593	996	2518	151	13500	13500	13500	151	0.0000	no	no	1283	32.1	1283	26.0
16	53910000	1499	980	1879	151	1499	980	1879	151	1499	980	1879	151	101	100	100	151	35	16	184	151	1499	980	1879	151	13500	13500	13500	151	0.0000	no	no	1283	32.1	1283	26.0
16	53911000	1470	984	1948	151	1470	984	1948	151	1470	984	1948	151	101	100	100	151	39	16	184	151	1470	984	1948	151	13500	13500	13500	151	0.0000	no	no	1190	24.8	1190	18.6
16	53912000	1426	984	1948	151	1426	984	1948	151	1426	984	1948	151	101	100	100	151	42	16	184	151	1426	984	1948	151	13500	13500	13500	151	0.0000	no	no	1190	24.8	1190	18.6
16	53913000	1359	980	1879	151	1359	980	1879	151	1359	980	1879	151	101	100	100	151	42	16	184	151	1359	980	1879	151	13500	13500	13500	151	0.0000	no	no	1190	24.8	1190	18.6
16	53914000	1336	980	1879	151	1336	980	1879	151	1336	980	1879	151	101	100	100	151	44	16	184	151	1336	980	1879	151	13500	13500	13500	151	0.0000	no	no	1190	24.8	1190	18.6
16	53915000	1333	980	1879	151	1333	980	1879	151	1333	980	1879	151	101	100	100	151	45	16	184	151	1333	980	1879	151	13500	13500	13500	151	0.0000	no	no	1618	58.7	1618	54.2
16	53916000	1330	996	2518	151	1330	996	2518	151	1330	996	2518	151	101	100	100	151	45	16	184	151	1330	996	2518	151	13500	13500	13500	151	0.0000	no	no	1618	58.7	1618	54.2
16	53917000	1209	796	1855	151	1209	796	1855	151	1209	796	1855	151	101	100	100	151	45	16	184	151	1209	796	1855	151	13500	13500	13500	151	0.0224	no	no	1441	45.4	1441	40.1
16	53918000	1175	780	1620	151	1175	780	1620	151	1175	780	1620	151	101	100	100	151	45	16	184	151	1175	780	1620	151	13500	13500	13500	151	0.1057	no	no	1441	45.4	1441	40.1
16	53919000	1179	780	1620	151	1179	780	1620	151	1179	780	1620	151	101	100	100	151	42	16	184	151	1179	780	1620	151	13500	13500	13500	151	0.1057	no	no	1441	45.4	1441	40.1
16	53920000	1174	780	1620	151	1174	780	1620	151	1174	780	1620	151	101	100	100	151	42	16	184	151	1174	780	1620	151	13500	13500	13500	151	0.1057	no	no	1441	45.4	1441	40.1
16	53921000	1164	780	1620	151	1164	780	1620	151	1164	780	1620	151	101	100	100	151	42	16	184	151	1164	780	1620	151	13500	13500	13500	151	0.1057	no	no	1441	45.4	1441	40.1
16	53922000	1169	780	1620	151	1199	784	1666	151	1169	780	1620	151	101	100	100	151	46	18	207	151	1199	784	1666	151	13500	13500	13500	151	0.1057	no	no	1441	45.4	1441	40.1
16	53923000	1169	780	1620	151	1169	780	1620	151	1169	780	1620	151	101	100	100	151	49	18	207	151	1169	780	1620	151	13500	13500	13500	151	0.1057	no	no	1441	45.4	1441	40.1
16	53924000	1181	784	1666	151	1181	784	1666	151	1181	784	1666	151	100	100	100	151	52	18	207	151	1181	784	1666	151	13500	13500	13500	151	0.0905	no	no	1597	57.3	1597	52.7
16	53925000	1216	934	1873	151	1216	934	1873	151	1216	934	1873	151	100	100	100	151	52	18	207	151	1216	934	1873	151	13500	13500	13500	151	0.0000	no	no	1597	57.3	1597	52.7
16	53926000	1201	934	1873	151	1201	934	1873	151	1201	934	1873	151	100	100	100	151	48	16	184	151	1201	934	1873	151	13500	13500	13500	151	0.0000	no	no	1597	57.3	1597	52.7
16	53927000	1207	922	1678	151	1207	922	1678	151	1207	922	1678	151	100	100	100	151	48	16	184	151	1207	922	1678	151	13500	13500	13500	151	0.0224	no	no	1050	15.2	1050	10.1
16	53928000	1143	918	1632	151	1143	918	1632	151	1143	918	1632	151	100	100	100	151	45	16	184	151	1143	918	1632	151	13500	13500	13500	151	0.0490	no	no	1606	57.9	1606	53.4
16	53929000	1030	764	1436	151	1030	764	1436	151	1030	764	1436	151	100	100	100	151	40	16	184	151	1030	764	1436	151	13500	13500	13500	151	0.1342	no	no	1606	57.9	1606	53.4
16	53930000	1031	764	1436	151	1031	764	1436	151	1031	764	1436	151	100	100	100	151	40	16	184	151	1031	764	1436	151	13500	13500	13500	151	0.1342	no	no	1606	57.9	1606	53.4
16	53931000	1034	780	1620	151	1034	780	1620	151	1034	780	1620	151	100	100	100	151	40	16	184	151	1034	780	1620	151	13500	13500	13500	151	0.1057	no	no	2226	83.7	2226	82.1
16	53932000	1078	768	1482	151	1078	768	1482	151	1078	768	1482	151	100	100	100	151	40	16	184	151	1078	768	1482	151	13500	13500	13500	151	0.1318	no	no	2226	83.7	2226	82.1
16	53933000	1083	764	1436	151	1103	784	1666	151	1103	784	1666	151	100	100	100	151	39	10	115	151	1103	784	1666	151	13500	13500	13500	151	0.0905	no	no	2226	83.7	2226	82.1
16	53934000	1081	784	1666	151	1085	784	1666	151	1085	784	1666	151	100	100	100	151	39	10	115	151	1085	784	1666	151	13500	13500	13500	151	0.0905	no	no	1834	71.5	1834	68.5
16	53935000	1081	784	1666	151	1102	796	1855	151	1102	796	1855	151	100	100	100	151	39	10	115	151	1102	796	1855	151	13500	13500	13500	151	0.0224	no	no	1834	71.5	1834	68.5
16	53936000	1118	796	1855	151	1148	796	1855	151	1148	796	1855	151	100	100	100	151	39	10	115	151	1148	796	1855	151	13500	13500	13500	151	0.0224	no	no	1183	24.2	1183	18.1
16	53937000	1134	796	1855	151	1234	934	1873	151	1234	934	1873	151	100	100	100	151	42	10	115	151	1234	934	1873	151	13500	13500	13500	151	0.0000	no	no	1183	24.2	1183	18.1
16	53938000	1159	796	1855	151	1293	796	1855	151	1293	796	1855	151	100	100	100	151	42	10	115	151	1293	796	1855	151	13500	13500	13500	151	0.0224	no	no	1183	24.2	1183	18.1
16	53939000	1339	796	1855	151	1526	984	1948	151	1526	984	1948	151	100	100	100	151	44	16	184	151	1526	984	1948	151	13500	13500	13500	151	0.0000	no	no	1183	24.2	1183	18.1
16	53940000	1483	813	2437	151	1643	996	2518	151	1643	996	2518	151	100	100	100	151	48	16	184	151	1643	996	2518	151	13500	13500	13500	151	0.0000	no	no	1183	24.2	1183	18.1
16	53941000	1725	967	3417	151	1796	1013	3437	151	1796	1013	3437	151	100	100	100	151	48	16	184	151	1796	1013	3437	151	13500	13500	13500	151	0.0000	no	no	1752	67.6	1752	63.7
16	53942000	2214	1196	3518	151	2264	1196	3518	151	2264	1196	3518	151	100	100	100	151	48	16	184	151	2264	1196	3518	151	13500	13500	13500	151	0.0000	no	no	1683	63.1	1683	59.0
16	53943000	1827	1013	3437	151	2311	1196	3518	151	2311	1196	3518	151	100	100	100	151	44	16	184	151	2311	1196	3518	151	13500	13500	13500	151	0.0000	no	no	942	8.7	1093	12.4
16	53944000	1412	813	2437	151	2391	1380	3598	151	2391	1380	3598	151	100	100	100	151	44	16	184	151	2391	1380	3598	151	13500	13500	13500	151	0.0000	no	no	942	8.7	1093	12.4
16	53945000	1678	813	2437	151	2283	1380	3598	151	2283	1380	3598	151	100	100	100	151	45	16	184	151	2283	1380	3598	151	13500	13500	13500	151	0.0000	no	no	1012	13.1	1737	62.8
16	53946000	2374	1013	3437	151	2524	1518	3658	151	2524	1518	3658	151	100	100	100	151	45	16	184	151	2524	1518	3658	151	13500	13500	13500	151	0.0000	no	no	1012	13.1	1737	62.8
16	53947000	2868	1772	3759	151	2868	1772	3759	151	2868	1772	3759	151	157	132	434	151	45	16	184	151	2868	1772	3759	151	13500	13500	13500	151	0.0000	no	no	2079	79.6	2079	77.8
16	53948000	2629	1564	3678	151	2629	1564	3678	151	2629	1564	3678	151	172	132	434	151	52	16	184	151	2629	1564	3678	151	13500	13500	13500	151	0.0000	no	no	2079	79.6	2079	77.8
16	53949000	2201	1552	2989	151	2201	1552	2989	151	2201	1552	2989	151	173	132	434	151	52	16	184	151	2201	1552	2989	151	13500	13500	13500	151	0.0000	no	no	2079	79.6	2079	77.8
16	53950000	2070	1502	2739	151	2070	1502	2739	151	2070	1502	2739	151	171	132	434	151	46	8	92	151	2070	1502	2739	151	13500	13500	13500	151	0.0000	no	no	2079	79.6	2079	77.8
16	53951000	2098	1502	2739	151	2098	1502	2739	151	2098	1502	2739	151	171	132	434	151	46	8	92	151	2098	1502	2739	151	13500	13500	13500	151	0.0000	no	no	2079	79.6	2079	77.8
16	53952000	2028	1364	2678	151	2028	1364	2678	151	2028	1364	2678	151	171	132	434	151	51	16	184	151	2028	1364	2678	151	13500	13500	13500	151	0.0000	no	no	2079	79.6	2079	77.8
16	53953000	2075	1364	2678	151	2075	1364	2678	151	2075	1364	2678	151	171	132	434	151	51	16	184	151	2075	1364	2678	151	13500	13500	13500	151	0.0000	no	no	2174	82.7	2174	81.0
16	53954000	2130	1364	2678	151	2130	1364	2678	151	2130	1364	2678	151	171	132	434	151	52	16	184	151	2130	1364	2678	151	13500	13500	13500	151	0.0000	no	no	1180	24.1	1180	17.9
16	53955000	2321	1564	3678	151	2321	1564	3678	151	2321	1564	3678	151	172	132	434	151	52	16	184	151	2321	1564	3678	151	13500	13500	13500	151	0.0000	no	no	1222	27.2	1222	21.0
16	53956000	2505	1564	3678	151	2505	1564	3678	151	2505	1564	3678	151	238	156	572	151	54	16	184	151	2505	1564	3678	151	13500	13500	13500	151	0.0000	no	no	1222	27.2	1222	21.0
16	53957000	2595	1518	3658	151	2595	1518	3658	151	2595	1518	3658	151	228	160	595	151	70	24	276	151	2595	1518	3658	151	13500	13500	13500	151	0.0000	no	no	1641	60.6	1641	56.3
16	53958000	2383	1380	3598	151	2383	1380	3598	151	2384	1380	3598	151	263	168	682	151	75	24	276	151	2384	1380	3598	151	13500	13500	13500	151	0.0000	no	no	1708	65.2	1708	61.2
16	53959000	2381	1380	3598	151	2381	1380	3598	151	2381	1380	3598	151	244	168	682	151	70	24	276	151	2381	1380	3598	151	13500	13500	13500	151	0.0000	no	no	1232	27.9	1232	21.7
16	53960000	2492	1380	3598	151	2499	1380	3598	151	2492	1380	3598	151	237	168	682	151	78	24	276	151	2499	1380	3598	151	13500	13500	13500	151	0.0000	no	no	1232	27.9	1232	21.7
16	53961000	2665	1564	3678	151	2665	1564	3678	151	2665	1564	3678	151	273	184	1031	151	79	24	276	151	2665	1564	3678	151	13500	13500	13500	151	0.0000	no	no	1232	27.9	1232	21.7
16	53962000	2536	1564	3678	151	2536	1564	3678	151	2536	1564	3678	151	222	168	682	151	81	24	276	151	2536	1564	3678	151	13500	13500	13500	151	0.0000	no	no	1493	49.5	1493	44.5
16	53963000	2465	1564	3678	151	2465	1564	3678	151	2470	1564	3678	151	231	172	755	151	81	24	276	151	2470	1564	3678	151	13500	13500	13500	151	0.0000	no	no	1273	31.2	1273	25.1
16	53964000	2429	1564	3678	151	2429	1564	3678	151	2429	1564	3678	151	227	168	682	151	83	24	276	151	2429	1564	3678	151	13500	13500	13500	151	0.0000	no	no	1273	31.2	1273	25.1
16	53965000	2287	1564	3678	151	2287	1564	3678	151	2287	1564	3678	151	813	210	1614	151	83	24	276	151	2287	1564	3678	151	13500	13500	13500	151	0.0000	no	no	1273	31.2	1273	25.1
16	53966000	2093	1564	3678	151	2093	1564	3678	151	2099	1564	3678	151	866	210	1614	151	83	24	276	151	2099	1564	3678	151	13500	13500	13500	151	0.0000	no	no	1273	31.2	1273	25.1
16	53967000	2118	1564	3678	151	2118	1564	3678	151	2142	1564	3678	151	906	203	1468	151	83	24	276	151	2142	1564	3678	151	13500	13500	13500	151	0.0000	no	no	1092	17.8	1092	12.4
16	53968000	1953	1364	2678	151	1969	1364	2678	151	2049	1552	2989	151	1174	883	1775	151	83	24	276	151	2049	1552	2989	151	13500	13500	13500	151	0.0000	no	no	1090	17.7	1090	12.3
16	53969000	1918	1364	2678	151	1968	1364	2678	151	2048	1548	2759	151	1216	883	1775	151	83	24	276	151	2050	1548	2759	151	13500	13500	13500	151	0.0000	no	no	1090	17.7	1090	12.3
16	53970000	1137	656	1831	151	2103	1552	2989	151	2022	1368	2908	151	1120	883	1775	151	83	24	276	151	2146	1552	2989	151	13500	13500	13500	151	0.0000	no	no	758	1.7	758	0.9
16	53971000	1695	813	2437	151	2170	1564	3678	151	1892	1226	2618	151	1082	870	1605	151	76	24	276	151	2191	1564	3678	151	13500	13500	13500	151	0.0000	no	no	1004	12.6	1004	7.9
16	53972000	1886	1364	2678	151	2076	1686	2819	151	1907	1364	2678	151	1122	883	1775	151	79	24	276	151	2078	1686	2819	151	13500	13500	13500	151	0.0000	no	no	1004	12.6	1004	7.9
16	53973000	1923	1364	2678	151	2036	1748	2839	151	1935	1364	2678	151	1197	883	1775	151	79	24	276	151	2036	1748	2839	151	13500	13500	13500	151	0.0000	no	no	1004	12.6	1004	7.9
16	53974000	1962	1748	2839	151	1984	1748	2839	151	1962	1748	2839	151	1219	883	1775	151	86	24	276	151	1984	1748	2839	151	13500	13500	13500	151	0.0000	no	no	1004	12.6	1004	7.9
16	53975000	1985	1548	2759	151	1985	1548	2759	151	1985	1548	2759	151	1252	883	1775	151	91	24	276	151	1985	1548	2759	151	13500	13500	13500	151	0.0000	no	no	1561	54.6	1561	49.9
16	53976000	1934	1532	1952	151	1938	1532	1952	151	1934	1532	1952	151	1513	883	1775	151	99	24	276	151	1938	1532	1952	151	13500	13500	13500	151	0.0000	no	no	1333	36.0	1333	30.2
16	53977000	1944	1674	2129	151	1947	1730	2150	151	1944	1674	2129	151	1675	1067	1800	151	99	24	276	151	1947	1730	2150	151	13500	13500	13500	151	0.0000	no	no	1333	36.0	1333	30.2
16	53978000	1926	1724	1976	151	1928	1724	1976	151	1926	1724	1976	151	1809	1435	1848	151	99	24	276	151	1928	1724	1976	151	13500	13500	13500	151	0.0000	no	no	1333	36.0	1333	30.2
16	53979000	1903	1532	1952	151	1903	1532	1952	151	1903	1532	1952	151	1783	1435	1848	151	103	24	276	151	1903	1532	1952	151	13500	13500	13500	151	0.0000	no	no	1333	36.0	1333	30.2
16	53980000	1928	1532	1952	151	1928	1532	1952	151	1928	1532	1952	151	1798	1435	1848	151	103	24	276	151	1928	1532	1952	151	13500	13500	13500	151	0.0000	no	no	1333	36.0	1333	30.2
16	53981000	1979	1364	2678	151	1979	1364	2678	151	1979	1364	2678	151	894	214	1704	151	103	24	276	151	1979	1364	2678	151	13500	13500	13500	151	0.0000	no	no	1185	24.3	1185	18.2
16	53982000	1992	1640	2799	151	1992	1640	2799	151	1992	1640	2799	151	875	214	1704	151	103	24	276	151	1992	1640	2799	151	13500	13500	13500	151	0.0000	no	no	1185	24.3	1185	18.2
16	53983000	1983	1364	2678	151	1983	1364	2678	151	1983	1364	2678	151	550	210	1614	151	105	24	276	151	1983	1364	2678	151	13500	13500	13500	151	0.0000	no	no	1185	24.3	1185	18.2
16	53984000	2006	1364	2678	151	2012	1364	2678	151	2006	1364	2678	151	145	124	376	151	107	24	276	151	2012	1364	2678	151	13500	13500	13500	151	0.0000	no	no	3122	94.0	3122	93.7
16	53985000	2003	1502	2739	151	2017	1502	2739	151	2003	1502	2739	151	145	124	376	151	116	24	276	151	2017	1502	2739	151	13500	13500	13500	151	0.0000	no	no	1331	35.9	1331	30.0
16	53986000	2058	1502	2739	151	2069	1502	2739	151	2058	1502	2739	151	135	124	376	151	122	24	276	151	2069	1502	2739	151	13500	13500	13500	151	0.0000	no	no	1331	35.9	1331	30.0
16	53987000	1947	1380	3598	151	2125	1380	3598	151	1947	1380	3598	151	135	124	376	151	121	24	276	151	2125	1380	3598	151	13500	13500	13500	151	0.0000	no	no	1305	33.9	1305	27.9
16	53988000	2149	1380	3598	151	2292	1380	3598	151	2149	1380	3598	151	137	124	376	151	130	28	322	151	2292	1380	3598	151	13500	13500	13500	151	0.0000	no	no	1305	33.9	1305	27.9
16	53989000	1636	744	2408	151	2022	1364	2678	151	1881	1322	2888	151	137	124	376	151	157	28	322	151	2066	1368	2908	151	13500	13500	13500	151	0.0000	no	no	1010	13.1	1010	8.3
16	53990000	1607	1180	2598	151	1850	1364	2678	151	1675	1180	2598	151	139	124	376	151	175	28	322	151	1862	1364	2678	151	13500	13500	13500	151	0.0000	no	no	907	7.0	907	4.0
16	53991000	1577	1180	2598	151	1725	1364	2678	151	1652	1180	2598	151	139	124	376	151	190	29	334	151	1740	1364	2678	151	13500	13500	13500	151	0.0000	no	no	907	7.0	907	4.0
16	53992000	1406	1164	1904	151	1541	1164	1904	151	1467	1164	1904	151	140	124	376	151	185	28	322	151	1564	1164	1904	151	13500	13500	13500	151	0.0000	no	no	1611	58.2	1611	53.7
16	53993000	1381	1164	1904	151	1437	1164	1904	151	1437	1164	1904	151	140	124	376	151	185	28	322	151	1475	1164	1904	151	13500	13500	13500	151	0.0000	no	no	1611	58.2	1611	53.7
16	53994000	1365	1148	1652	151	1393	1148	1652	151	1411	1164	1904	151	140	124	376	151	179	28	322	151	1426	1164	1904	151	13500	13500	13500	151	0.0000	no	no	1611	58.2	1611	53.7
16	53995000	1391	1164	1904	151	1400	1164	1904	151	1428	1164	1904	151	140	124	376	151	182	28	322	151	1434	1164	1904	151	13500	13500	13500	151	0.0000	no	no	1611	58.2	1611	53.7
16	53996000	1372	1164	1904	151	1387	1164	1904	151	1417	1164	1904	151	161	124	376	151	184	28	322	151	1430	1164	1904	151	13500	13500	13500	151	0.0000	no	no	1606	57.9	1606	53.4
16	53997000	1354	1148	1652	151	1381	1164	1904	151	1376	1148	1652	151	156	124	376	151	198	28	322	151	1399	1164	1904	151	13500	13500	13500	151	0.0000	no	no	1578	55.9	1578	51.2
16	53998000	1440	1168	1973	151	1459	1168	1973	151	1452	1168	1973	151	156	124	376	151	216	40	430	151	1468	1168	1973	151	13500	13500	13500	151	0.0000	no	no	1578	55.9	1578	51.2
16	53999000	1429	1164	1904	151	1446	1164	1904	151	1450	1164	1904	151	156	124	376	151	218	40	430	151	1462	1164	1904	151	13500	13500	13500	151	0.0000	no	no	1239	28.4	1239	22.2
16	54000000	1505	1180	2598	151	1522	1180	2598	151	1517	1180	2598	151	162	124	376	151	224	124	376	151	1528	1180	2598	151	13500	13500	13500	151	0.0000	no	no	1239	28.4	1239	22.2
16	54001000	1620	1334	3578	151	1621	1334	3578	151	1628	1380	3598	151	162	124	376	151	219	124	376	151	1630	1380	3598	151	13500	13500	13500	151	0.0000	no	no	1239	28.4	1239	22.2
16	54002000	1596	1368	2908	151	1596	1368	2908	151	1605	1368	2908	151	164	124	376	151	214	101	374	151	1605	1368	2908	151	13500	13500	13500	151	0.0000	no	no	1239	28.4	1239	22.2
16	54003000	1582	1364	2678	151	1582	1364	2678	151	1595	1364	2678	151	175	168	682	151	213	124	376	151	1595	1364	2678	151	13500	13500	13500	151	0.0000	no	no	1673	62.6	1673	58.4
16	54004000	1675	1184	2828	151	1677	1184	2828	151	1709	1322	2888	151	670	192	1215	151	221	124	376	151	1709	1322	2888	151	13500	13500	13500	151	0.0000	no	no	1673	62.6	1673	58.4
16	54005000	1840	1196	3518	151	1843	1196	3518	151	1866	1334	3578	151	662	186	1077	151	225	124	376	151	1866	1334	3578	151	13500	13500	13500	151	0.0000	no	no	1466	47.3	1466	42.2
16	54006000	1582	1180	2598	151	1784	1364	2678	151	1784	1364	2678	151	1166	448	1983	151	226	124	376	151	1784	1364	2678	151	13500	13500	13500	151	0.0000	no	no	911	7.1	911	4.1
16	54007000	1509	1164	1904	151	1623	1318	2658	151	1623	1318	2658	151	1079	491	1800	151	247	124	376	151	1623	1318	2658	151	13500	13500	13500	151	0.0000	no	no	722	1.1	722	0.5
16	54008000	1528	1168	1973	151	1614	1318	2658	151	1614	1318	2658	151	1056	593	1721	151	259	124	376	151	1614	1318	2658	151	13500	13500	13500	151	0.0000	no	no	1253	29.7	1253	23.5
16	54009000	1529	1164	1904	151	1593	1164	1904	151	1593	1164	1904	151	872	200	1399	151	259	124	376	151	1593	1164	1904	151	13500	13500	13500	151	0.0000	no	no	1253	29.7	1253	23.5
16	54010000	1499	1164	1904	151	1524	1164	1904	151	1521	1164	1904	151	797	194	1261	151	258	124	376	151	1524	1164	1904	151	13500	13500	13500	151	0.0000	no	no	1086	17.4	1086	11.9
16	54011000	1413	1164	1904	151	1435	1164	1904	151	1435	1164	1904	151	859	210	1614	151	258	124	376	151	1435	1164	1904	151	13500	13500	13500	151	0.0000	no	no	1086	17.4	1086	11.9
16	54012000	1373	980	1879	151	1418	980	1879	151	1397	980	1879	151	800	200	1399	151	290	178	893	151	1428	980	1879	151	13500	13500	13500	151	0.0000	no	no	1086	17.4	1086	11.9
16	54013000	1357	980	1879	151	1408	980	1879	151	1366	980	1879	151	837	210	1614	151	317	184	1031	151	1409	980	1879	151	13500	13500	13500	151	0.0000	no	no	704	0.9	704	0.4
16	54014000	1308	964	1636	151	1414	980	1879	151	1321	964	1636	151	931	210	1614	151	316	184	1031	151	1417	980	1879	151	13500	13500	13500	151	0.0224	no	no	704	0.9	704	0.4
16	54015000	1340	968	1682	151	1409	980	1879	151	1348	968	1682	151	907	203	1468	151	321	184	1031	151	1409	980	1879	151	13500	13500	13500	151	0.0000	no	no	1117	19.5	1117	14.0
16	54016000	1365	980	1879	151	1418	980	1879	151	1377	980	1879	151	844	203	1468	151	316	184	1031	151	1418	980	1879	151	13500	13500	13500	151	0.0000	no	no	1117	19.5	1117	14.0
16	54017000	1394	980	1879	151	1426	980	1879	151	1394	980	1879	151	870	210	1614	151	250	124	376	151	1426	980	1879	151	13500	13500	13500	151	0.0000	no	no	1269	31.0	1269	24.8
16	54018000	1423	980	1879	151	1441	980	1879	151	1423	980	1879	151	648	210	1614	151	239	32	368	151	1441	980	1879	151	13500	13500	13500	151	0.0000	no	no	1335	36.2	1335	30.3
16	54019000	1497	934	1873	151	1515	980	1879	151	1499	934	1873	151	625	210	1614	151	235	32	368	151	1515	980	1879	151	13500	13500	13500	151	0.0000	no	no	1862	72.7	1862	69.7
16	54020000	1639	996	2518	151	1660	1180	2598	151	1656	1134	2578	151	121	100	100	151	233	32	368	151	1660	1180	2598	151	13500	13500	13500	151	0.0000	no	no	2354	86.8	2354	85.3
16	54021000	1687	1180	2598	151	1688	1180	2598	151	1688	1180	2598	151	103	100	100	151	232	32	368	151	1688	1180	2598	151	13500	13500	13500	151	0.0000	no	no	1744	67.2	1744	63.3
16	54022000	1727	1364	2678	151	1732	1364	2678	151	1732	1364	2678	151	103	100	100	151	229	32	368	151	1732	1364	2678	151	13500	13500	13500	151	0.0000	no	no	1701	64.9	1701	60.8
16	54023000	1759	1364	2678	151	1759	1364	2678	151	1759	1364	2678	151	103	100	100	151	229	32	368	151	1759	1364	2678	151	13500	13500	13500	151	0.0000	no	no	1701	64.9	1701	60.8
16	54024000	1721	1352	1997	151	1721	1352	1997	151	1721	1352	1997	151	103	100	100	151	224	32	368	151	1721	1352	1997	151	13500	13500	13500	151	0.0000	no	no	1143	21.7	1143	15.6
16	54025000	1720	1352	1997	151	1720	1352	1997	151	1720	1352	1997	151	103	100	100	151	224	101	374	151	1720	1352	1997	151	13500	13500	13500	151	0.0000	no	no	1143	21.7	1143	15.6
16	54026000	1770	1364	2678	151	1770	1364	2678	151	1770	1364	2678	151	103	100	100	151	223	101	374	151	1770	1364	2678	151	13500	13500	13500	151	0.0000	no	no	792	2.4	792	1.3
16	54027000	1817	1318	2658	151	1817	1318	2658	151	1817	1318	2658	151	101	100	100	151	204	97	328	151	1817	1318	2658	151	13500	13500	13500	151	0.0000	no	no	1304	33.8	1304	27.8
16	54028000	1865	1364	2678	151	1865	1364	2678	151	1865	1364	2678	151	101	100	100	151	204	97	328	151	1865	1364	2678	151	13500	13500	13500	151	0.0000	no	no	1304	33.8	1304	27.8
16	54029000	1878	1364	2678	151	1878	1364	2678	151	1878	1364	2678	151	101	100	100	151	203	97	328	151	1878	1364	2678	151	13500	13500	13500	151	0.0000	no	no	1304	33.8	1304	27.8
16	54030000	2081	1380	3598	151	2081	1380	3598	151	2081	1380	3598	151	101	100	100	151	205	97	328	151	2081	1380	3598	151	13500	13500	13500	151	0.0000	no	no	1297	33.2	1297	27.1
16	54031000	2144	1380	3598	151	2147	1518	3658	151	2147	1518	3658	151	105	102	123	151	201	28	322	151	2147	1518	3658	151	13500	13500	13500	151	0.0000	no	no	1933	75.3	1933	72.5
16	54032000	2111	1368	2908	151	2116	1368	2908	151	2116	1368	2908	151	105	102	123	151	205	29	334	151	2116	1368	2908	151	13500	13500	13500	151	0.0000	no	no	1933	75.3	1933	72.5
16	54033000	2115	1380	3598	151	2166	1380	3598	151	2166	1380	3598	151	105	102	123	151	206	97	328	151	2166	1380	3598	151	13500	13500	13500	151	0.0000	no	no	1647	61.0	1647	56.7
16	54034000	2072	1364	2678	151	2077	1364	2678	151	2077	1364	2678	151	105	102	123	151	207	98	340	151	2077	1364	2678	151	13500	13500	13500	151	0.0000	no	no	1601	57.6	1601	53.0
16	54035000	1897	1364	2678	151	1909	1364	2678	151	1905	1364	2678	151	105	102	123	151	209	103	396	151	1913	1364	2678	151	13500	13500	13500	151	0.0000	no	no	1601	57.6	1601	53.0
16	54036000	1877	1364	2678	151	1883	1364	2678	151	1886	1364	2678	151	101	100	100	151	208	103	396	151	1887	1364	2678	151	13500	13500	13500	151	0.0000	no	no	1601	57.6	1601	53.0
16	54037000	1926	1364	2678	151	1934	1364	2678	151	1937	1364	2678	151	101	100	100	151	210	40	430	151	1938	1364	2678	151	13500	13500	13500	151	0.0000	no	no	1444	45.6	1444	40.3
16	54038000	2005	1368	2908	151	2005	1368	2908	151	2005	1368	2908	151	101	100	100	151	216	109	433	151	2005	1368	2908	151	13500	13500	13500	151	0.0000	no	no	1444	45.6	1444	40.3
16	54039000	2047	1364	2678	151	2047	1364	2678	151	2047	1364	2678	151	97	8	92	151	216	109	433	151	2047	1364	2678	151	13500	13500	13500	151	0.0000	no	no	1444	45.6	1444	40.3
16	54040000	2078	1364	2678	151	2078	1364	2678	151	2105	1364	2678	151	97	8	92	151	215	109	433	151	2105	1364	2678	151	13500	13500	13500	151	0.0000	no	no	1864	72.7	1864	69.7
16	54041000	2105	1364	2678	151	2105	1364	2678	151	2105	1364	2678	151	97	8	92	151	221	109	433	151	2105	1364	2678	151	13500	13500	13500	151	0.0000	no	no	1864	72.7	1864	69.7
16	54042000	1999	1000	2748	151	2017	1184	2828	151	2018	1000	2748	151	97	8	92	151	223	109	433	151	2025	1184	2828	151	13500	13500	13500	151	0.0000	no	no	1079	16.9	1079	11.6
16	54043000	2151	1196	3518	151	2151	1196	3518	151	2185	1196	3518	151	97	8	92	151	223	109	433	151	2185	1196	3518	151	13500	13500	13500	151	0.0000	no	no	1079	16.9	1079	11.6
16	54044000	2276	1334	3578	151	2276	1334	3578	151	2300	1334	3578	151	97	8	92	151	260	153	843	151	2300	1334	3578	151	13500	13500	13500	151	0.0000	no	no	1079	16.9	1079	11.6
16	54045000	2608	1518	3658	151	2608	1518	3658	151	2613	1564	3678	151	97	8	92	151	224	84	831	151	2613	1564	3678	151	13500	13500	13500	151	0.0000	no	no	983	11.5	983	6.9
16	54046000	2809	1703	3739	151	2809	1703	3739	151	2819	1703	3739	151	97	8	92	151	235	84	831	151	2819	1703	3739	151	13500	13500	13500	151	0.0000	no	no	2137	81.9	2137	80.2
16	54047000	2892	1703	3739	151	2892	1703	3739	151	2945	1772	3759	151	97	8	92	151	239	84	831	151	2945	1772	3759	151	13500	13500	13500	151	0.0000	no	no	2137	81.9	2137	80.2
16	54048000	2864	1564	3678	151	2864	1564	3678	151	2939	1564	3678	151	97	8	92	151	256	122	1686	151	2939	1564	3678	151	13500	13500	13500	151	0.0000	no	no	2137	81.9	2137	80.2
16	54049000	3874	3080	3920	151	3874	3080	3920	151	3874	3080	3920	151	97	8	92	151	160	25	287	151	3874	3080	3920	151	13500	13500	13500	151	0.0000	no	no	2526	89.2	2526	88.4
16	54050000	3874	3080	3920	151	3874	3080	3920	151	3874	3080	3920	151	97	8	92	151	155	25	287	151	3874	3080	3920	151	13500	13500	13500	151	0.0000	no	no	2526	89.2	2526	88.4
16	54051000	3634	1772	3759	151	3634	1772	3759	151	3634	1772	3759	151	100	100	100	151	150	25	287	151	3634	1772	3759	151	13500	13500	13500	151	0.0000	no	no	2666	90.6	2666	89.9
16	54052000	3821	3080	3920	151	3821	3080	3920	151	3821	3080	3920	151	100	100	100	151	150	25	287	151	3821	3080	3920	151	13500	13500	13500	151	0.0000	no	no	2666	90.6	2666	89.9
16	54053000	4030	3080	3920	151	4030	3080	3920	151	4030	3080	3920	151	100	100	100	151	150	25	287	151	4030	3080	3920	151	13500	13500	13500	151	0.0000	no	no	2666	90.6	2666	89.9
16	54054000	3524	2161	3839	151	3524	2161	3839	151	3524	2161	3839	151	100	100	100	151	144	25	287	151	3524	2161	3839	151	13500	13500	13500	151	0.0000	no	no	1381	40.2	1381	34.6
16	54055000	2728	1380	3598	151	2728	1380	3598	151	2728	1380	3598	151	100	100	100	151	140	24	276	151	2728	1380	3598	151	13500	13500	13500	151	0.0000	no	no	1381	40.2	1381	34.6
16	54056000	2462	1380	3598	151	2462	1380	3598	151	2462	1380	3598	151	100	100	100	151	138	24	276	151	2462	1380	3598	151	13500	13500	13500	151	0.0000	no	no	1381	40.2	1381	34.6
16	54057000	2262	1196	3518	151	2262	1196	3518	151	2262	1196	3518	151	100	100	100	151	137	24	276	151	2262	1196	3518	151	13500	13500	13500	151	0.0000	no	no	1381	40.2	1381	34.6
16	54058000	2256	1196	3518	151	2256	1196	3518	151	2256	1196	3518	151	100	100	100	151	136	24	276	151	2256	1196	3518	151	13500	13500	13500	151	0.0000	no	no	1381	40.2	1381	34.6
16	54059000	2315	1334	3578	151	2315	1334	3578	151	2315	1334	3578	151	100	100	100	151	135	24	276	151	2315	1334	3578	151	13500	13500	13500	151	0.0000	no	no	1381	40.2	1381	34.6
16	54060000	2589	1380	3598	151	2589	1380	3598	151	2589	1380	3598	151	100	100	100	151	119	24	276	151	2589	1380	3598	151	13500	13500	13500	151	0.0000	no	no	1806	70.3	1806	66.6
16	54061000	3119	1772	3759	151	3119	1772	3759	151	3119	1772	3759	151	100	100	100	151	117	24	276	151	3119	1772	3759	151	13500	13500	13500	151	0.0000	no	no	1806	70.3	1806	66.6
16	54062000	3181	1979	3819	151	3181	1979	3819	151	3181	1979	3819	151	100	100	100	151	115	24	276	151	3181	1979	3819	151	13500	13500	13500	151	0.0000	no	no	1611	58.2	1611	53.7
16	54063000	3145	2161	3839	151	3145	2161	3839	151	3145	2161	3839	151	100	100	100	151	113	24	276	151	3145	2161	3839	151	13500	13500	13500	151	0.0000	no	no	1541	53.1	1541	48.3
16	54064000	3140	2161	3839	151	3140	2161	3839	151	3140	2161	3839	151	100	100	100	151	105	24	276	151	3140	2161	3839	151	13500	13500	13500	151	0.0000	no	no	1541	53.1	1541	48.3
16	54065000	3144	1979	3819	151	3144	1979	3819	151	3144	1979	3819	151	182	84	831	151	99	16	184	151	3144	1979	3819	151	13500	13500	13500	151	0.0000	no	no	1093	17.9	1093	12.4
16	54066000	3115	1772	3759	151	3115	1772	3759	151	3115	1772	3759	151	54	8	92	151	99	16	184	151	3115	1772	3759	151	13500	13500	13500	151	0.0000	no	no	1959	76.1	1959	73.4
16	54067000	2697	1518	3658	151	2697	1518	3658	151	2697	1518	3658	151	44	8	92	151	101	16	184	151	2697	1518	3658	151	13500	13500	13500	151	0.0000	no	no	1959	76.1	1959	73.4
16	54068000	2238	1380	3598	151	2238	1380	3598	151	2238	1380	3598	151	44	8	92	151	97	16	184	151	2238	1380	3598	151	13500	13500	13500	151	0.0000	no	no	1959	76.1	1959	73.4
16	54069000	2072	1364	2678	151	2072	1364	2678	151	2072	1364	2678	151	44	8	92	151	97	16	184	151	2072	1364	2678	151	13500	13500	13500	151	0.0000	no	no	1959	76.1	1959	73.4
16	54070000	1929	1134	2578	151	1929	1134	2578	151	1929	1134	2578	151	44	8	92	151	99	16	184	151	1929	1134	2578	151	13500	13500	13500	151	0.0000	no	no	1163	23.0	1163	16.8
16	54071000	1928	1138	2808	151	1928	1138	2808	151	1928	1138	2808	151	44	8	92	151	91	16	184	151	1928	1138	2808	151	13500	13500	13500	151	0.0000	no	no	1519	51.5	1519	46.6
16	54072000	1958	1150	3498	151	1958	1150	3498	151	1958	1150	3498	151	44	8	92	151	91	16	184	151	1958	1150	3498	151	13500	13500	13500	151	0.0000	no	no	1519	51.5	1519	46.6
16	54073000	2458	1380	3598	151	2470	1380	3598	151	2470	1380	3598	151	44	8	92	151	88	16	184	151	2470	1380	3598	151	13500	13500	13500	151	0.0000	no	no	1519	51.5	1519	46.6
16	54074000	3050	1380	3598	151	3050	1380	3598	151	3050	1380	3598	151	44	8	92	151	87	16	184	151	3050	1380	3598	151	13500	13500	13500	151	0.0000	no	no	1519	51.5	1519	46.6
16	54075000	3358	1518	3658	151	3358	1518	3658	151	3358	1518	3658	151	44	8	92	151	87	16	184	151	3358	1518	3658	151	13500	13500	13500	151	0.0000	no	no	1519	51.5	1519	46.6
16	54076000	3158	1334	3578	151	3158	1334	3578	151	3158	1334	3578	151	44	8	92	151	87	18	207	151	3158	1334	3578	151	13500	13500	13500	151	0.0000	no	no	1696	64.6	1696	60.5
16	54077000	2503	829	3357	151	2564	967	3417	151	2527	829	3357	151	44	8	92	151	89	18	207	151	2564	967	3417	151	13500	13500	13500	151	0.0000	no	no	1696	64.6	1696	60.5
16	54078000	2121	829	3357	151	2176	829	3357	151	2150	829	3357	151	0	0	0	151	83	16	184	151	2181	829	3357	151	13500	13500	13500	151	0.0000	no	no	1696	64.6	1696	60.5
16	54079000	1944	783	3337	151	2036	829	3357	151	1977	829	3357	151	0	0	0	151	81	16	184	151	2042	829	3357	151	13500	13500	13500	151	0.0000	no	no	1696	64.6	1696	60.5
16	54080000	1731	829	3357	151	1853	829	3357	151	1762	829	3357	151	0	0	0	151	81	16	184	151	1853	829	3357	151	13500	13500	13500	151	0.0000	no	no	2606	90.0	2606	89.3
16	54081000	1653	829	3357	151	1751	829	3357	151	1683	829	3357	151	0	0	0	151	81	16	184	151	1751	829	3357	151	13500	13500	13500	151	0.0000	no	no	2606	90.0	2606	89.3
16	54082000	1452	813	2437	151	1542	813	2437	151	1472	813	2437	151	0	0	0	151	81	16	184	151	1556	813	2437	151	13500	13500	13500	151	0.0000	no	no	2606	90.0	2606	89.3
16	54083000	1395	796	1855	151	1474	813	2437	151	1395	796	1855	151	0	0	0	151	81	16	184	151	1474	813	2437	151	13500	13500	13500	151	0.0224	no	no	2606	90.0	2606	89.3
16	54084000	1386	796	1855	151	1466	938	1942	151	1386	796	1855	151	0	0	0	151	81	16	184	151	1466	938	1942	151	13500	13500	13500	151	0.0224	no	no	1257	30.0	1257	23.8
16	54085000	1468	980	1879	151	1552	996	2518	151	1468	980	1879	151	0	0	0	151	80	16	184	151	1552	996	2518	151	13500	13500	13500	151	0.0000	no	no	1635	59.8	1635	55.5
16	54086000	1579	980	1879	151	1585	980	1879	151	1579	980	1879	151	0	0	0	151	81	16	184	151	1585	980	1879	151	13500	13500	13500	151	0.0000	no	no	1742	67.1	1742	63.1
16	54087000	1567	980	1879	151	1570	980	1879	151	1567	980	1879	151	0	0	0	151	82	18	207	151	1570	980	1879	151	13500	13500	13500	151	0.0000	no	no	1742	67.1	1742	63.1
16	54088000	1575	984	1948	151	1575	984	1948	151	1575	984	1948	151	0	0	0	151	87	24	276	151	1575	984	1948	151	13500	13500	13500	151	0.0000	no	no	1742	67.1	1742	63.1
16	54089000	1521	980	1879	151	1521	980	1879	151	1521	980	1879	151	0	0	0	151	84	18	207	151	1521	980	1879	151	13500	13500	13500	151	0.0000	no	no	1360	38.4	1360	32.7
16	54090000	1550	980	1879	151	1550	980	1879	151	1550	980	1879	151	0	0	0	151	81	18	207	151	1550	980	1879	151	13500	13500	13500	151	0.0000	no	no	1360	38.4	1360	32.7
16	54091000	1613	996	2518	151	1613	996	2518	151	1613	996	2518	151	0	0	0	151	77	18	207	151	1613	996	2518	151	13500	13500	13500	151	0.0000	no	no	1360	38.4	1360	32.7
16	54092000	1599	980	1879	151	1599	980	1879	151	1599	980	1879	151	0	0	0	151	74	18	207	151	1599	980	1879	151	13500	13500	13500	151	0.0000	no	no	1360	38.4	1360	32.7
16	54093000	1769	1000	2748	151	1769	1000	2748	151	1769	1000	2748	151	0	0	0	151	74	18	207	151	1769	1000	2748	151	13500	13500	13500	151	0.0000	no	no	1360	38.4	1360	32.7
16	54094000	2035	1150	3498	151	2035	1150	3498	151	2035	1150	3498	151	0	0	0	151	72	18	207	151	2035	1150	3498	151	13500	13500	13500	151	0.0000	no	no	1360	38.4	1360	32.7
16	54095000	2311	1380	3598	151	2311	1380	3598	151	2311	1380	3598	151	0	0	0	151	78	24	276	151	2311	1380	3598	151	13500	13500	13500	151	0.0000	no	no	1481	48.5	1481	43.4
16	54096000	2577	1518	3658	151	2577	1518	3658	151	2577	1518	3658	151	0	0	0	151	75	24	276	151	2577	1518	3658	151	13500	13500	13500	151	0.0000	no	no	1481	48.5	1481	43.4
16	54097000	2425	1380	3598	151	2425	1380	3598	151	2425	1380	3598	151	0	0	0	151	74	24	276	151	2425	1380	3598	151	13500	13500	13500	151	0.0000	no	no	1481	48.5	1481	43.4
16	54098000	2474	1380	3598	151	2474	1380	3598	151	2474	1380	3598	151	0	0	0	151	72	16	184	151	2474	1380	3598	151	13500	13500	13500	151	0.0000	no	no	1481	48.5	1481	43.4
16	54099000	3210	1564	3678	151	3210	1564	3678	151	3210	1564	3678	151	0	0	0	151	68	16	184	151	3210	1564	3678	151	13500	13500	13500	151	0.0000	no	no	1481	48.5	1481	43.4
16	54100000	3715	2850	3900	151	3715	2850	3900	151	3715	2850	3900	151	0	0	0	151	68	16	184	151	3715	2850	3900	151	13500	13500	13500	151	0.0000	no	no	3263	94.7	3263	94.4
16	54101000	3430	2161	3839	151	3430	2161	3839	151	3430	2161	3839	151	0	0	0	151	63	16	184	151	3430	2161	3839	151	13500	13500	13500	151	0.0000	no	no	1192	25.0	1192	18.7
16	54102000	2403	1380	3598	151	2480	1772	3759	151	2480	1772	3759	151	0	0	0	151	64	16	184	151	2480	1772	3759	151	13500	13500	13500	151	0.0000	no	no	1192	25.0	1192	18.7
16	54103000	2105	1364	2678	151	2230	1754	3069	151	2230	1754	3069	151	0	0	0	151	64	16	184	151	2230	1754	3069	151	13500	13500	13500	151	0.0000	no	no	1102	18.5	1102	13.1
16	54104000	2111	1548	2759	151	2146	1686	2819	151	2146	1686	2819	151	0	0	0	151	62	16	184	151	2146	1686	2819	151	13500	13500	13500	151	0.0000	no	no	1102	18.5	1102	13.1
16	54105000	2284	1564	3678	151	2301	1772	3759	151	2301	1772	3759	151	0	0	0	151	64	16	184	151	2301	1772	3759	151	13500	13500	13500	151	0.0000	no	no	1102	18.5	1102	13.1
16	54106000	2703	2161	3839	151	2703	2161	3839	151	2703	2161	3839	151	0	0	0	151	62	16	184	151	2703	2161	3839	151	13500	13500	13500	151	0.0000	no	no	2008	77.7	2008	75.0
16	54107000	2807	2161	3839	151	2807	2161	3839	151	2807	2161	3839	151	0	0	0	151	61	16	184	151	2807	2161	3839	151	13500	13500	13500	151	0.0000	no	no	1819	70.9	1819	67.2
16	54108000	2588	1772	3759	151	2588	1772	3759	151	2588	1772	3759	151	0	0	0	151	61	16	184	151	2588	1772	3759	151	13500	13500	13500	151	0.0000	no	no	1819	70.9	1819	67.2
16	54109000	2254	1703	3739	151	2313	1703	3739	151	2313	1703	3739	151	0	0	0	151	61	16	184	151	2313	1703	3739	151	13500	13500	13500	151	0.0000	no	no	2205	83.3	2205	81.7
16	54110000	1981	1180	2598	151	2190	1748	2839	151	2190	1748	2839	151	0	0	0	151	61	16	184	151	2190	1748	2839	151	13500	13500	13500	151	0.0000	no	no	2205	83.3	2205	81.7
16	54111000	2044	1180	2598	151	2129	1748	2839	151	2129	1748	2839	151	0	0	0	151	61	16	184	151	2129	1748	2839	151	13500	13500	13500	151	0.0000	no	no	2003	77.5	2003	74.9
16	54112000	2112	1748	2839	151	2125	1748	2839	151	2125	1748	2839	151	0	0	0	151	63	16	184	151	2125	1748	2839	151	13500	13500	13500	151	0.0000	no	no	1311	34.4	1311	28.4
16	54113000	2339	1690	3049	151	2339	1690	3049	151	2339	1690	3049	151	0	0	0	151	63	16	184	151	2339	1690	3049	151	13500	13500	13500	151	0.0000	no	no	1311	34.4	1311	28.4
16	54114000	2538	1772	3759	151	2538	1772	3759	151	2538	1772	3759	151	0	0	0	151	63	16	184	151	2538	1772	3759	151	13500	13500	13500	151	0.0000	no	no	1612	58.3	1612	53.8
16	54115000	2546	1772	3759	151	2546	1772	3759	151	2546	1772	3759	151	0	0	0	151	62	16	184	151	2546	1772	3759	151	13500	13500	13500	151	0.0000	no	no	1685	63.2	1685	59.1
16	54116000	2621	1564	3678	151	2621	1564	3678	151	2621	1564	3678	151	0	0	0	151	62	16	184	151	2621	1564	3678	151	13500	13500	13500	151	0.0000	no	no	3415	95.3	3415	95.0
16	54117000	2805	1703	3739	151	2805	1703	3739	151	2805	1703	3739	151	0	0	0	151	58	16	184	151	2805	1703	3739	151	13500	13500	13500	151	0.0000	no	no	3415	95.3	3415	95.0
16	54118000	3263	2161	3839	151	3263	2161	3839	151	3263	2161	3839	151	0	0	0	151	56	16	184	151	3263	2161	3839	151	13500	13500	13500	151	0.0000	no	no	3415	95.3	3415	95.0
16	54119000	3325	2161	3839	151	3325	2161	3839	151	3325	2161	3839	151	0	0	0	151	56	16	184	151	3325	2161	3839	151	13500	13500	13500	151	0.0000	no	no	1720	65.9	1720	61.9
16	54120000	2888	2161	3839	151	2888	2161	3839	151	2888	2161	3839	151	0	0	0	151	56	16	184	151	2888	2161	3839	151	13500	13500	13500	151	0.0000	no	no	1720	65.9	1720	61.9
16	54121000	2730	1772	3759	151	2730	1772	3759	151	2730	1772	3759	151	0	0	0	151	56	16	184	151	2730	1772	3759	151	13500	13500	13500	151	0.0000	no	no	1582	56.2	1582	51.6
16	54122000	2271	1564	3678	151	2271	1564	3678	151	2271	1564	3678	151	0	0	0	151	56	16	184	151	2271	1564	3678	151	13500	13500	13500	151	0.0000	no	no	1582	56.2	1582	51.6
16	54123000	2078	1364	2678	151	2078	1364	2678	151	2078	1364	2678	151	0	0	0	151	58	16	184	151	2078	1364	2678	151	13500	13500	13500	151	0.0000	no	no	1840	71.8	1840	68.7
16	54124000	1903	1364	2678	151	1903	1364	2678	151	1903	1364	2678	151	0	0	0	151	59	16	184	151	1903	1364	2678	151	13500	13500	13500	151	0.0000	no	no	1840	71.8	1840	68.7
16	54125000	1897	1364	2678	151	1897	1364	2678	151	1897	1364	2678	151	0	0	0	151	77	18	207	151	1897	1364	2678	151	13500	13500	13500	151	0.0000	no	no	1840	71.8	1840	68.7
16	54126000	1840	1364	2678	151	1842	1364	2678	151	1842	1364	2678	151	0	0	0	151	81	18	207	151	1842	1364	2678	151	13500	13500	13500	151	0.0000	no	no	1840	71.8	1840	68.7
16	54127000	1829	1348	1928	151	1829	1348	1928	151	1829	1348	1928	151	0	0	0	151	54	16	184	151	1829	1348	1928	151	13500	13500	13500	151	0.0000	no	no	1840	71.8	1840	68.7
16	54128000	1880	1364	2678	151	1880	1364	2678	151	1880	1364	2678	151	0	0	0	151	53	10	115	151	1880	1364	2678	151	13500	13500	13500	151	0.0000	no	no	1613	58.4	1613	53.9
16	54129000	1946	1364	2678	151	1946	1364	2678	151	1946	1364	2678	151	0	0	0	151	53	10	115	151	1946	1364	2678	151	13500	13500	13500	151	0.0000	no	no	1613	58.4	1613	53.9
16	54130000	2061	1518	3658	151	2061	1518	3658	151	2061	1518	3658	151	0	0	0	151	53	10	115	151	2061	1518	3658	151	13500	13500	13500	151	0.0000	no	no	1704	65.0	1704	60.9
16	54131000	2072	1368	2908	151	2072	1368	2908	151	2072	1368	2908	151	0	0	0	151	53	10	115	151	2072	1368	2908	151	13500	13500	13500	151	0.0000	no	no	1704	65.0	1704	60.9
16	54132000	1987	1364	2678	151	1987	1364	2678	151	1987	1364	2678	151	0	0	0	151	53	10	115	151	1987	1364	2678	151	13500	13500	13500	151	0.0000	no	no	1704	65.0	1704	60.9
16	54133000	1962	1364	2678	151	1962	1364	2678	151	1962	1364	2678	151	0	0	0	151	53	10	115	151	1962	1364	2678	151	13500	13500	13500	151	0.0000	no	no	1619	58.8	1619	54.3
16	54134000	1948	1364	2678	151	1954	1364	2678	151	1948	1364	2678	151	0	0	0	151	57	16	184	151	1954	1364	2678	151	13500	13500	13500	151	0.0000	no	no	1619	58.8	1619	54.3
16	54135000	1990	1364	2678	151	1990	1364	2678	151	1990	1364	2678	151	0	0	0	151	58	16	184	151	1990	1364	2678	151	13500	13500	13500	151	0.0000	no	no	2487	88.7	2487	87.3
16	54136000	1914	1364	2678	151	1914	1364	2678	151	1914	1364	2678	151	0	0	0	151	59	18	207	151	1914	1364	2678	151	13500	13500	13500	151	0.0000	no	no	1918	74.8	1918	71.9
16	54137000	1897	1180	2598	151	1897	1180	2598	151	1897	1180	2598	151	0	0	0	151	59	18	207	151	1897	1180	2598	151	13500	13500	13500	151	0.0000	no	no	1918	74.8	1918	71.9
16	54138000	1829	996	2518	151	1848	1134	2578	151	1848	1134	2578	151	0	0	0	151	72	25	287	151	1848	1134	2578	151	13500	13500	13500	151	0.0000	no	no	1918	74.8	1918	71.9
16	54139000	1393	813	2437	151	1462	996	2518	151	1462	996	2518	151	0	0	0	151	72	25	287	151	1462	996	2518	151	13500	13500	13500	151	0.0000	no	no	1918	74.8	1918	71.9
16	54140000	1250	796	1855	151	1337	980	1879	151	1337	980	1879	151	0	0	0	151	74	25	287	151	1337	980	1879	151	13500	13500	13500	151	0.0000	no	no	1918	74.8	1918	71.9
16	54141000	1133	780	1620	151	1203	968	1682	151	1203	968	1682	151	0	0	0	151	76	25	287	151	1203	968	1682	151	13500	13500	13500	151	0.0000	no	no	1401	41.9	1401	36.4
16	54142000	1069	780	1620	151	1169	964	1636	151	1169	964	1636	151	0	0	0	151	90	29	334	151	1169	964	1636	151	13500	13500	13500	151	0.0224	no	no	1401	41.9	1401	36.4
16	54143000	1060	780	1620	151	1185	964	1636	151	1185	964	1636	151	0	0	0	151	91	29	334	151	1185	964	1636	151	13500	13500	13500	151	0.0224	no	no	1316	34.7	1316	28.8
16	54144000	1054	780	1620	151	1192	964	1636	151	1192	964	1636	151	0	0	0	151	95	29	334	151	1192	964	1636	151	13500	13500	13500	151	0.0224	no	no	1316	34.7	1316	28.8
16	54145000	1031	780	1620	151	1215	964	1636	151	1215	964	1636	151	0	0	0	151	95	29	334	151	1215	964	1636	151	13500	13500	13500	151	0.0224	no	no	1316	34.7	1316	28.8
16	54146000	1093	784	1666	151	1232	980	1879	151	1232	980	1879	151	0	0	0	151	95	29	334	151	1232	980	1879	151	13500	13500	13500	151	0.0000	no	no	1316	34.7	1316	28.8
16	54147000	1170	796	1855	151	1268	980	1879	151	1268	980	1879	151	0	0	0	151	96	29	334	151	1268	980	1879	151	13500	13500	13500	151	0.0000	no	no	1316	34.7	1316	28.8
16	54148000	1256	980	1879	151	1309	980	1879	151	1309	980	1879	151	0	0	0	151	113	40	430	151	1309	980	1879	151	13500	13500	13500	151	0.0000	no	no	1611	58.2	1611	53.7
16	54149000	1352	980	1879	151	1401	984	1948	151	1401	984	1948	151	0	0	0	151	117	40	430	151	1401	984	1948	151	13500	13500	13500	151	0.0000	no	no	1159	22.7	1159	16.6
16	54150000	1445	996	2518	151	1479	996	2518	151	1479	996	2518	151	0	0	0	151	121	68	591	151	1479	996	2518	151	13500	13500	13500	151	0.0000	no	no	1159	22.7	1159	16.6
16	54151000	1860	1196	3518	151	1860	1196	3518	151	1860	1196	3518	151	0	0	0	151	84	32	368	151	1860	1196	3518	151	13500	13500	13500	151	0.0000	no	no	1010	13.0	1010	8.2
16	54152000	2019	1334	3578	151	2019	1334	3578	151	2019	1334	3578	151	0	0	0	151	60	24	276	151	2019	1334	3578	151	13500	13500	13500	151	0.0000	no	no	1172	23.5	1172	17.4
16	54153000	1863	1196	3518	151	1878	1196	3518	151	1867	1196	3518	151	0	0	0	151	51	18	207	151	1878	1196	3518	151	13500	13500	13500	151	0.0000	no	no	1688	63.4	1688	59.3
16	54154000	1470	980	1879	151	1540	980	1879	151	1630	1180	2598	151	0	0	0	151	41	16	184	151	1633	1180	2598	151	13500	13500	13500	151	0.0000	no	no	1569	55.2	1569	50.5
16	54155000	1460	980	1879	151	1538	980	1879	151	1575	980	1879	151	0	0	0	151	40	16	184	151	1575	980	1879	151	13500	13500	13500	151	0.0000	no	no	1597	57.3	1597	52.7
16	54156000	1556	980	1879	151	1556	980	1879	151	1556	980	1879	151	0	0	0	151	40	16	184	151	1556	980	1879	151	13500	13500	13500	151	0.0000	no	no	1632	59.6	1632	55.3
16	54157000	1612	980	1879	151	1612	980	1879	151	1612	980	1879	151	0	0	0	151	36	16	184	151	1612	980	1879	151	13500	13500	13500	151	0.0000	no	no	1632	59.6	1632	55.3
16	54158000	1656	984	1948	151	1656	984	1948	151	1656	984	1948	151	0	0	0	151	33	16	184	151	1656	984	1948	151	13500	13500	13500	151	0.0000	no	no	3080	93.8	3080	93.5
16	54159000	1821	1180	2598	151	1821	1180	2598	151	1821	1180	2598	151	0	0	0	151	25	16	184	151	1821	1180	2598	151	13500	13500	13500	151	0.0000	no	no	1350	37.5	1350	31.7
16	54160000	2029	1364	2678	151	2029	1364	2678	151	2029	1364	2678	151	0	0	0	151	21	16	184	151	2029	1364	2678	151	13500	13500	13500	151	0.0000	no	no	750	1.5	2283	83.2
16	54161000	2067	1364	2678	151	2089	1364	2678	151	2067	1364	2678	151	0	0	0	151	21	16	184	151	2089	1364	2678	151	13500	13500	13500	151	0.0000	no	no	750	1.5	2283	83.2
16	54162000	2172	1380	3598	151	2172	1380	3598	151	2172	1380	3598	151	0	0	0	151	18	8	92	151	2172	1380	3598	151	13500	13500	13500	151	0.0000	no	no	1508	50.7	1508	45.7
16	54163000	2628	1564	3678	151	2628	1564	3678	151	2628	1564	3678	151	0	0	0	151	15	8	92	151	2628	1564	3678	151	13500	13500	13500	151	0.0000	no	no	1508	50.7	1508	45.7
16	54164000	3417	2161	3839	151	3417	2161	3839	151	3417	2161	3839	151	0	0	0	151	16	8	92	151	3417	2161	3839	151	13500	13500	13500	151	0.0000	no	no	1508	50.7	1508	45.7
16	54165000	3483	3080	3920	151	3483	3080	3920	151	3483	3080	3920	151	0	0	0	151	16	8	92	151	3483	3080	3920	151	13500	13500	13500	151	0.0000	no	no	1508	50.7	1508	45.7
16	54166000	3391	2850	3900	151	3391	2850	3900	151	3391	2850	3900	151	0	0	0	151	16	8	92	151	3391	2850	3900	151	13500	13500	13500	151	0.0000	no	no	1767	68.3	1767	64.4
16	54167000	3391	2850	3900	151	3391	2850	3900	151	3391	2850	3900	151	0	0	0	151	16	8	92	151	3391	2850	3900	151	13500	13500	13500	151	0.0000	no	no	1767	68.3	1767	64.4
16	54168000	3252	2161	3839	151	3252	2161	3839	151	3252	2161	3839	151	0	0	0	151	16	8	92	151	3252	2161	3839	151	13500	13500	13500	151	0.0000	no	no	1767	68.3	1767	64.4
16	54169000	2900	1772	3759	151	2900	1772	3759	151	2900	1772	3759	151	0	0	0	151	16	8	92	151	2900	1772	3759	151	13500	13500	13500	151	0.0000	no	no	1767	68.3	1767	64.4
16	54170000	2746	1564	3678	151	2746	1564	3678	151	2746	1564	3678	151	0	0	0	151	11	8	92	151	2746	1564	3678	151	13500	13500	13500	151	0.0000	no	no	1462	47.0	1462	41.8
16	54171000	2789	1564	3678	151	2789	1564	3678	151	2789	1564	3678	151	0	0	0	151	11	8	92	151	2789	1564	3678	151	13500	13500	13500	151	0.0000	no	no	2299	85.0	2299	83.5
16	54172000	2898	1703	3739	151	2898	1703	3739	151	2898	1703	3739	151	0	0	0	151	9	8	92	151	2898	1703	3739	151	13500	13500	13500	151	0.0000	no	no	2299	85.0	2299	83.5
16	54173000	2976	2161	3839	151	2976	2161	3839	151	2976	2161	3839	151	0	0	0	151	9	8	92	151	2976	2161	3839	151	13500	13500	13500	151	0.0000	no	no	2299	85.0	2299	83.5
16	54174000	2741	1772	3759	151	2741	1772	3759	151	2741	1772	3759	151	0	0	0	151	9	8	92	151	2741	1772	3759	151	13500	13500	13500	151	0.0000	no	no	4805	99.1	4805	99.0
16	54175000	3036	2161	3839	151	3036	2161	3839	151	3036	2161	3839	151	0	0	0	151	9	8	92	151	3036	2161	3839	151	13500	13500	13500	151	0.0000	no	no	4805	99.1	4805	99.0
16	54176000	2812	1979	3819	151	2834	1979	3819	151	2812	1979	3819	151	0	0	0	151	9	8	92	151	2834	1979	3819	151	13500	13500	13500	151	0.0000	no	no	1478	48.3	1478	43.2
16	54177000	2645	1196	3518	151	2664	1380	3598	151	2645	1196	3518	151	0	0	0	151	9	8	92	151	2664	1380	3598	151	13500	13500	13500	151	0.0000	no	no	1699	64.8	1699	60.6
16	54178000	2668	1196	3518	151	2684	1380	3598	151	2668	1196	3518	151	0	0	0	151	9	8	92	151	2684	1380	3598	151	13500	13500	13500	151	0.0000	no	no	1699	64.8	1699	60.6
16	54179000	2125	1196	3518	151	2136	1196	3518	151	2180	1196	3518	151	0	0	0	151	9	8	92	151	2183	1196	3518	151	13500	13500	13500	151	0.0000	no	no	1772	68.5	1772	64.7
16	54180000	1524	996	2518	151	1534	996	2518	151	1817	1184	2828	151	0	0	0	151	9	8	92	151	1819	1184	2828	151	13500	13500	13500	151	0.0000	no	no	2337	86.5	2337	85.0
16	54181000	1375	980	1879	151	1383	980	1879	151	1762	1180	2598	151	0	0	0	151	9	8	92	151	1762	1180	2598	151	13500	13500	13500	151	0.0000	no	no	2337	86.5	2337	85.0
16	54182000	1474	980	1879	151	1477	980	1879	151	1824	1180	2598	151	0	0	0	151	9	8	92	151	1824	1180	2598	151	13500	13500	13500	151	0.0000	no	no	1047	15.1	1047	9.9
16	54183000	1453	980	1879	151	1456	980	1879	151	2008	1196	3518	151	0	0	0	151	9	8	92	151	2008	1196	3518	151	13500	13500	13500	151	0.0000	no	no	1047	15.1	1047	9.9
16	54184000	1331	980	1879	151	1334	980	1879	151	2077	1196	3518	151	0	0	0	151	9	8	92	151	2077	1196	3518	151	13500	13500	13500	151	0.0000	no	no	1024	13.8	2151	80.5
16	54185000	1436	1134	2578	151	1438	1134	2578	151	2166	1334	3578	151	0	0	0	151	9	8	92	151	2166	1334	3578	151	13500	13500	13500	151	0.0000	no	no	716	1.0	716	0.5
16	54186000	1457	1168	1973	151	1461	1168	1973	151	2062	1180	2598	151	0	0	0	151	9	8	92	151	2062	1180	2598	151	13500	13500	13500	151	0.0000	no	no	769	1.9	769	1.0
16	54187000	1566	1180	2598	151	1569	1180	2598	151	2183	1380	3598	151	0	0	0	151	9	8	92	151	2183	1380	3598	151	13500	13500	13500	151	0.0000	no	no	769	1.9	769	1.0
16	54188000	1644	1180	2598	151	1644	1180	2598	151	2307	1380	3598	151	0	0	0	151	9	8	92	151	2307	1380	3598	151	13500	13500	13500	151	0.0000	no	no	769	1.9	769	1.0
16	54189000	1205	964	1636	151	1205	964	1636	151	2656	1564	3678	151	0	0	0	151	9	8	92	151	2656	1564	3678	151	13500	13500	13500	151	0.0000	no	no	769	1.9	769	1.0
16	54190000	1210	964	1636	151	1210	964	1636	151	3889	2241	11209	151	0	0	0	151	9	8	92	151	3889	2241	11209	151	13500	13500	13500	151	0.0000	no	no	769	1.9	769	1.0
16	54191000	1345	1013	3437	151	1345	1013	3437	151	3585	1933	3806	151	0	0	0	151	9	8	92	151	3585	1933	3806	151	13500	13500	13500	151	0.0000	no	no	1007	12.8	1007	8.1
16	54192000	1220	964	1636	151	1221	964	1636	151	3327	1933	3806	151	0	0	0	151	9	8	92	151	3327	1933	3806	151	13500	13500	13500	151	0.0000	no	no	1007	12.8	1007	8.1
16	54193000	1233	980	1879	151	1234	980	1879	151	3478	2161	3839	151	0	0	0	151	9	8	92	151	3478	2161	3839	151	13500	13500	13500	151	0.0000	no	no	1125	20.6	1125	14.5
16	54194000	1445	1134	2578	151	1445	1134	2578	151	3201	1772	3759	151	0	0	0	151	10	8	92	151	3201	1772	3759	151	13500	13500	13500	151	0.0000	no	no	980	11.3	980	6.8
16	54195000	1697	1180	2598	151	1697	1180	2598	151	2685	1380	3598	151	0	0	0	151	10	8	92	151	2685	1380	3598	151	13500	13500	13500	151	0.0000	no	no	950	9.0	950	5.5
16	54196000	1746	1180	2598	151	1746	1180	2598	151	2204	1196	3518	151	0	0	0	151	10	8	92	151	2204	1196	3518	151	13500	13500	13500	151	0.0000	no	no	967	10.6	967	6.3
16	54197000	1678	1180	2598	151	1698	1180	2598	151	2027	1196	3518	151	0	0	0	151	10	8	92	151	2028	1196	3518	151	13500	13500	13500	151	0.0000	no	no	967	10.6	967	6.3
16	54198000	1860	1196	3518	151	1862	1196	3518	151	1934	1196	3518	151	0	0	0	151	10	8	92	151	1936	1196	3518	151	13500	13500	13500	151	0.0000	no	no	1605	57.8	1605	53.3
16	54199000	1819	1180	2598	151	1819	1180	2598	151	1877	1184	2828	151	0	0	0	151	10	8	92	151	1877	1184	2828	151	13500	13500	13500	151	0.0000	no	no	2523	89.1	2523	88.3
16	54200000	1820	1180	2598	151	1820	1180	2598	151	1838	1180	2598	151	0	0	0	151	10	8	92	151	1838	1180	2598	151	13500	13500	13500	151	0.0000	no	no	3030	93.5	3030	93.2
16	54201000	1742	1180	2598	151	1744	1180	2598	151	1742	1180	2598	151	0	0	0	151	10	8	92	151	1744	1180	2598	151	13500	13500	13500	151	0.0000	no	no	3030	93.5	3030	93.2
16	54202000	1758	1180	2598	151	1760	1180	2598	151	1758	1180	2598	151	0	0	0	151	10	8	92	151	1760	1180	2598	151	13500	13500	13500	151	0.0000	no	no	3030	93.5	3030	93.2
16	54203000	1793	1180	2598	151	1793	1180	2598	151	1793	1180	2598	151	0	0	0	151	10	8	92	151	1793	1180	2598	151	13500	13500	13500	151	0.0000	no	no	975	11.0	1919	72.0
16	54204000	2194	1196	3518	151	2201	1196	3518	151	2199	1196	3518	151	0	0	0	151	10	8	92	151	2201	1196	3518	151	13500	13500	13500	151	0.0000	no	no	1553	54.1	1553	49.3
16	54205000	2496	1334	3578	151	2496	1334	3578	151	2496	1334	3578	151	0	0	0	151	10	8	92	151	2496	1334	3578	151	13500	13500	13500	151	0.0000	no	no	1553	54.1	1553	49.3
16	54206000	2517	1380	3598	151	2517	1380	3598	151	2517	1380	3598	151	0	0	0	151	10	8	92	151	2517	1380	3598	151	13500	13500	13500	151	0.0000	no	no	1553	54.1	1553	49.3
16	54207000	3066	1703	3739	151	3066	1703	3739	151	3066	1703	3739	151	0	0	0	151	10	8	92	151	3066	1703	3739	151	13500	13500	13500	151	0.0000	no	no	1494	49.6	1494	44.5
16	54208000	3334	1979	3819	151	3334	1979	3819	151	3334	1979	3819	151	0	0	0	151	10	8	92	151	3334	1979	3819	151	13500	13500	13500	151	0.0000	no	no	1711	65.4	1711	61.4
16	54209000	4341	2931	11782	151	4341	2931	11782	151	4341	2931	11782	151	0	0	0	151	10	8	92	151	4341	2931	11782	151	13500	13500	13500	151	0.0000	no	no	2512	89.0	2512	87.7
16	54210000	3005	1979	3819	151	3005	1979	3819	151	3005	1979	3819	151	0	0	0	151	10	8	92	151	3005	1979	3819	151	13500	13500	13500	151	0.0000	no	no	1102	18.5	1102	13.1
16	54211000	2477	1518	3658	151	2477	1518	3658	151	2477	1518	3658	151	0	0	0	151	10	8	92	151	2477	1518	3658	151	13500	13500	13500	151	0.0000	no	no	1588	56.7	1588	52.1
16	54212000	2336	1502	2739	151	2336	1502	2739	151	2336	1502	2739	151	4	8	92	151	10	8	92	151	2336	1502	2739	151	13500	13500	13500	151	0.0000	no	no	1434	44.8	1434	39.5
16	54213000	2378	1548	2759	151	2378	1548	2759	151	2378	1548	2759	151	4	8	92	151	10	8	92	151	2378	1548	2759	151	13500	13500	13500	151	0.0000	no	no	1434	44.8	1434	39.5
16	54214000	2664	2161	3839	151	2664	2161	3839	151	2664	2161	3839	151	4	8	92	151	11	8	92	151	2664	2161	3839	151	13500	13500	13500	151	0.0000	no	no	1361	38.5	1361	32.8
16	54215000	2730	2161	3839	151	2730	2161	3839	151	2730	2161	3839	151	4	8	92	151	11	8	92	151	2730	2161	3839	151	13500	13500	13500	151	0.0000	no	no	1667	62.2	1667	58.0
16	54216000	3227	2161	3839	151	3227	2161	3839	151	3227	2161	3839	151	4	8	92	151	11	8	92	151	3227	2161	3839	151	13500	13500	13500	151	0.0000	no	no	1758	67.9	1758	64.0
16	54217000	6013	3161	11973	151	6013	3161	11973	151	6013	3161	11973	151	4	8	92	151	11	8	92	151	6013	3161	11973	151	13500	13500	13500	151	0.0000	no	no	1758	67.9	1758	64.0
16	54218000	6474	3161	11973	151	6474	3161	11973	151	6474	3161	11973	151	4	8	92	151	11	8	92	151	6474	3161	11973	151	13500	13500	13500	151	0.0000	no	no	3006	93.4	3006	93.0
16	54219000	3716	2161	3839	151	3716	2161	3839	151	3716	2161	3839	151	4	8	92	151	11	8	92	151	3716	2161	3839	151	13500	13500	13500	151	0.0000	no	no	3006	93.4	3006	93.0
16	54220000	3482	1979	3819	151	3482	1979	3819	151	3482	1979	3819	151	4	8	92	151	11	8	92	151	3482	1979	3819	151	13500	13500	13500	151	0.0000	no	no	3212	94.4	3212	94.1
16	54221000	2274	1380	3598	151	2274	1380	3598	151	2274	1380	3598	151	5	8	92	151	11	8	92	151	2274	1380	3598	151	13500	13500	13500	151	0.0000	no	no	3212	94.4	3212	94.1
16	54222000	2059	1380	3598	151	2059	1380	3598	151	2059	1380	3598	151	5	8	92	151	11	8	92	151	2059	1380	3598	151	13500	13500	13500	151	0.0000	no	no	3212	94.4	3212	94.1
16	54223000	1823	1318	2658	151	1823	1318	2658	151	1823	1318	2658	151	9	8	92	151	11	8	92	151	1823	1318	2658	151	13500	13500	13500	151	0.0000	no	no	3212	94.4	3212	94.1
16	54224000	1771	1318	2658	151	1780	1318	2658	151	1780	1318	2658	151	9	8	92	151	14	8	92	151	1780	1318	2658	151	13500	13500	13500	151	0.0000	no	no	3212	94.4	3212	94.1
16	54225000	1839	1184	2828	151	1840	1184	2828	151	1842	1184	2828	151	13	8	92	151	14	8	92	151	1842	1184	2828	151	13500	13500	13500	151	0.0000	no	no	3212	94.4	3212	94.1
16	54226000	1841	1180	2598	151	1845	1318	2658	151	1847	1318	2658	151	13	8	92	151	17	8	92	151	1847	1318	2658	151	13500	13500	13500	151	0.0000	no	no	1570	55.3	1570	50.6
16	54227000	1915	1184	2828	151	1915	1184	2828	151	1919	1184	2828	151	13	8	92	151	17	8	92	151	1919	1184	2828	151	13500	13500	13500	151	0.0000	no	no	1570	55.3	1570	50.6
16	54228000	1972	1196	3518	151	1972	1196	3518	151	1972	1196	3518	151	13	8	92	151	23	8	92	151	1972	1196	3518	151	13500	13500	13500	151	0.0000	no	no	1570	55.3	1570	50.6
16	54229000	2019	1380	3598	151	2019	1380	3598	151	2019	1380	3598	151	13	8	92	151	23	8	92	151	2019	1380	3598	151	13500	13500	13500	151	0.0000	no	no	2586	89.8	2586	89.0
16	54230000	1872	1184	2828	151	1872	1184	2828	151	1872	1184	2828	151	19	8	92	151	23	8	92	151	1872	1184	2828	151	13500	13500	13500	151	0.0000	no	no	2586	89.8	2586	89.0
16	54231000	1795	1180	2598	151	1795	1180	2598	151	1795	1180	2598	151	22	8	92	151	23	8	92	151	1795	1180	2598	151	13500	13500	13500	151	0.0000	no	no	2586	89.8	2586	89.0
16	54232000	1745	1180	2598	151	1745	1180	2598	151	1745	1180	2598	151	22	8	92	151	23	8	92	151	1745	1180	2598	151	13500	13500	13500	151	0.0000	no	no	1013	13.2	1013	8.4
16	54233000	1708	1164	1904	151	1708	1164	1904	151	1711	1164	1904	151	22	8	92	151	23	8	92	151	1711	1164	1904	151	13500	13500	13500	151	0.0000	no	no	927	7.9	1782	65.2
16	54234000	1636	1164	1904	151	1636	1164	1904	151	1636	1164	1904	151	42	24	276	151	23	8	92	151	1636	1164	1904	151	13500	13500	13500	151	0.0000	no	no	1443	45.5	1443	40.2
16	54235000	1679	1164	1904	151	1679	1164	1904	151	1679	1164	1904	151	43	24	276	151	23	8	92	151	1679	1164	1904	151	13500	13500	13500	151	0.0000	no	no	1443	45.5	1443	40.2
16	54236000	1698	1164	1904	151	1698	1164	1904	151	1698	1164	1904	151	39	24	276	151	23	8	92	151	1698	1164	1904	151	13500	13500	13500	151	0.0000	no	no	1443	45.5	1443	40.2
16	54237000	1715	1180	2598	151	1715	1180	2598	151	1715	1180	2598	151	36	24	276	151	23	8	92	151	1715	1180	2598	151	13500	13500	13500	151	0.0000	no	no	971	10.8	971	6.4
16	54238000	1717	1180	2598	151	1718	1180	2598	151	1717	1180	2598	151	36	24	276	151	23	8	92	151	1718	1180	2598	151	13500	13500	13500	151	0.0000	no	no	971	10.8	971	6.4
16	54239000	1715	1168	1973	151	1717	1168	1973	151	1715	1168	1973	151	47	24	276	151	23	8	92	151	1717	1168	1973	151	13500	13500	13500	151	0.0000	no	no	2357	86.8	2357	85.4
16	54240000	1725	1352	1997	151	1726	1352	1997	151	1725	1352	1997	151	47	24	276	151	23	8	92	151	1726	1352	1997	151	13500	13500	13500	151	0.0000	no	no	2357	86.8	2357	85.4
16	54241000	1758	1318	2658	151	1758	1318	2658	151	1758	1318	2658	151	47	24	276	151	23	8	92	151	1758	1318	2658	151	13500	13500	13500	151	0.0000	no	no	2357	86.8	2357	85.4
16	54242000	1839	1364	2678	151	1839	1364	2678	151	1839	1364	2678	151	47	24	276	151	23	8	92	151	1839	1364	2678	151	13500	13500	13500	151	0.0000	no	no	2357	86.8	2357	85.4
16	54243000	1839	1364	2678	151	1839	1364	2678	151	1839	1364	2678	151	47	24	276	151	23	8	92	151	1839	1364	2678	151	13500	13500	13500	151	0.0000	no	no	2357	86.8	2357	85.4
16	54244000	1762	996	2518	151	1775	996	2518	151	1762	996	2518	151	37	12	138	151	23	8	92	151	1775	996	2518	151	13500	13500	13500	151	0.0000	no	no	1624	59.1	1624	54.7
16	54245000	1710	996	2518	151	1715	996	2518	151	1710	996	2518	151	34	8	92	151	23	8	92	151	1715	996	2518	151	13500	13500	13500	151	0.0000	no	no	1573	55.5	1573	50.9
16	54246000	1687	984	1948	151	1695	984	1948	151	1687	984	1948	151	32	8	92	151	25	8	92	151	1695	984	1948	151	13500	13500	13500	151	0.0000	no	no	1573	55.5	1573	50.9
16	54247000	1673	980	1879	151	1682	980	1879	151	1673	980	1879	151	32	8	92	151	26	8	92	151	1682	980	1879	151	13500	13500	13500	151	0.0000	no	no	1573	55.5	1573	50.9
16	54248000	1585	980	1879	151	1599	980	1879	151	1585	980	1879	151	32	8	92	151	26	8	92	151	1599	980	1879	151	13500	13500	13500	151	0.0000	no	no	1573	55.5	1573	50.9
16	54249000	1713	996	2518	151	1724	996	2518	151	1719	996	2518	151	32	8	92	151	26	8	92	151	1730	996	2518	151	13500	13500	13500	151	0.0000	no	no	1665	62.1	1665	57.8
16	54250000	1821	1180	2598	151	1821	1180	2598	151	1833	1180	2598	151	32	8	92	151	28	10	115	151	1833	1180	2598	151	13500	13500	13500	151	0.0000	no	no	1665	62.1	1665	57.8
16	54251000	1971	1134	2578	151	1971	1134	2578	151	1977	1134	2578	151	32	8	92	151	28	10	115	151	1977	1134	2578	151	13500	13500	13500	151	0.0000	no	no	1665	62.1	1665	57.8
16	54252000	2425	1196	3518	151	2425	1196	3518	151	2425	1196	3518	151	32	8	92	151	31	16	184	151	2425	1196	3518	151	13500	13500	13500	151	0.0000	no	no	1334	36.2	1334	30.3
16	54253000	2503	1380	3598	151	2503	1380	3598	151	2503	1380	3598	151	32	8	92	151	31	16	184	151	2503	1380	3598	151	13500	13500	13500	151	0.0000	no	no	1334	36.2	1334	30.3
16	54254000	2666	1772	3759	151	2666	1772	3759	151	2666	1772	3759	151	32	8	92	151	31	16	184	151	2666	1772	3759	151	13500	13500	13500	151	0.0000	no	no	2040	78.6	2040	76.0
16	54255000	2454	1703	3739	151	2454	1703	3739	151	2454	1703	3739	151	32	8	92	151	33	16	184	151	2454	1703	3739	151	13500	13500	13500	151	0.0000	no	no	2040	78.6	2040	76.0
16	54256000	2480	1703	3739	151	2480	1703	3739	151	2480	1703	3739	151	34	8	92	151	34	16	184	151	2480	1703	3739	151	13500	13500	13500	151	0.0000	no	no	2472	88.5	2472	87.1
16	54257000	2635	1772	3759	151	2635	1772	3759	151	2635	1772	3759	151	36	8	92	151	34	16	184	151	2635	1772	3759	151	13500	13500	13500	151	0.0000	no	no	2472	88.5	2472	87.1
16	54258000	2624	1772	3759	151	2624	1772	3759	151	2624	1772	3759	151	36	8	92	151	37	16	184	151	2624	1772	3759	151	13500	13500	13500	151	0.0000	no	no	2472	88.5	2472	87.1
16	54259000	1512	1000	2748	151	2079	1013	3437	151	2275	1564	3678	151	36	8	92	151	45	18	207	151	2287	1564	3678	151	13500	13500	13500	151	0.0000	no	no	2521	89.1	2521	88.3
16	54260000	1998	1013	3437	151	2057	1013	3437	151	2275	1564	3678	151	36	8	92	151	46	18	207	151	2275	1564	3678	151	13500	13500	13500	151	0.0000	no	no	2521	89.1	2521	88.3
16	54261000	2617	1380	3598	151	2629	1564	3678	151	2638	1703	3739	151	36	8	92	151	50	18	207	151	2638	1703	3739	151	13500	13500	13500	151	0.0000	no	no	3093	93.8	3093	93.5
16	54262000	1956	1548	2759	151	1956	1548	2759	151	1962	1548	2759	151	36	8	92	151	55	24	276	151	1962	1548	2759	151	13500	13500	13500	151	0.0000	no	no	1522	51.8	1522	46.9
16	54263000	1957	1548	2759	151	1957	1548	2759	151	1962	1548	2759	151	36	8	92	151	56	24	276	151	1962	1548	2759	151	13500	13500	13500	151	0.0000	no	no	1522	51.8	1522	46.9
16	54264000	1958	1548	2759	151	1958	1548	2759	151	1958	1548	2759	151	36	8	92	151	56	24	276	151	1958	1548	2759	151	13500	13500	13500	151	0.0000	no	no	1522	51.8	1522	46.9
16	54265000	1925	1364	2678	151	1925	1364	2678	151	1925	1364	2678	151	36	8	92	151	82	54	510	151	1925	1364	2678	151	13500	13500	13500	151	0.0000	no	no	1522	51.8	1522	46.9
16	54266000	2007	1364	2678	151	2044	1364	2678	151	2012	1364	2678	151	36	8	92	151	129	80	739	151	2046	1364	2678	151	13500	13500	13500	151	0.0000	no	no	1522	51.8	1522	46.9
16	54267000	1993	817	2667	151	2048	1138	2808	151	2089	817	2667	151	36	8	92	151	131	87	900	151	2129	1184	2828	151	13500	13500	13500	151	0.0000	no	no	1522	51.8	1522	46.9
16	54268000	1966	829	3357	151	2260	1196	3518	151	2397	1380	3598	151	36	8	92	151	84	28	322	151	2483	1564	3678	151	13500	13500	13500	151	0.0000	no	no	1522	51.8	1522	46.9
16	54269000	1417	829	3357	151	2169	1196	3518	151	2740	1518	3658	151	36	8	92	151	84	28	322	151	2858	1564	3678	151	13500	13500	13500	151	0.0000	no	no	930	8.0	930	4.8
16	54270000	2064	829	3357	151	2716	1196	3518	151	2862	1380	3598	151	36	8	92	151	84	28	322	151	3075	1979	3819	151	13500	13500	13500	151	0.0000	no	no	930	8.0	930	4.8
16	54271000	3351	2161	3839	151	3351	2161	3839	151	3384	2161	3839	151	36	8	92	151	82	28	322	151	3384	2161	3839	151	13500	13500	13500	151	0.0000	no	no	1663	61.9	1663	57.7
16	54272000	3444	2161	3839	151	3444	2161	3839	151	3510	2161	3839	151	44	8	92	151	113	28	322	151	3510	2161	3839	151	13500	13500	13500	151	0.0000	no	no	1519	51.6	1519	46.7
16	54273000	3775	2161	3839	151	3775	2161	3839	151	3781	2161	3839	151	44	8	92	151	84	24	276	151	3781	2161	3839	151	13500	13500	13500	151	0.0000	no	no	1929	75.1	1929	72.3
16	54274000	3634	2161	3839	151	3647	2161	3839	151	3841	3080	3920	151	44	8	92	151	77	24	276	151	3841	3080	3920	151	13500	13500	13500	151	0.0000	no	no	2105	81.1	2105	79.4
16	54275000	3861	3080	3920	151	3861	3080	3920	151	3861	3080	3920	151	44	8	92	151	74	24	276	151	3861	3080	3920	151	13500	13500	13500	151	0.0000	no	no	1511	50.9	1511	46.0
16	54276000	3970	3080	3920	151	3970	3080	3920	151	3970	3080	3920	151	44	8	92	151	74	24	276	151	3970	3080	3920	151	13500	13500	13500	151	0.0000	no	no	2209	83.4	2209	81.8
16	54277000	3593	2161	3839	151	3629	2161	3839	151	3636	2161	3839	151	45	8	92	151	74	24	276	151	3636	2161	3839	151	13500	13500	13500	151	0.0000	no	no	2028	78.2	2028	75.7
16	54278000	3594	2161	3839	151	3607	2850	3900	151	3614	2850	3900	151	59	16	184	151	74	24	276	151	3614	2850	3900	151	13500	13500	13500	151	0.0000	no	no	2028	78.2	2028	75.7
16	54279000	3798	3080	3920	151	3811	3080	3920	151	3861	3080	3920	151	59	16	184	151	74	24	276	151	3874	3080	3920	151	13500	13500	13500	151	0.0000	no	no	4084	97.2	4084	97.1
16	54280000	3861	3080	3920	151	3861	3080	3920	151	3861	3080	3920	151	59	16	184	151	74	24	276	151	3861	3080	3920	151	13500	13500	13500	151	0.0000	no	no	4084	97.2	4084	97.1
16	54281000	3894	3080	3920	151	3894	3080	3920	151	3894	3080	3920	151	59	16	184	151	74	24	276	151	3894	3080	3920	151	13500	13500	13500	151	0.0000	no	no	4084	97.2	4084	97.1
16	54282000	2340	1013	3437	151	4152	3100	5420	151	4152	3100	5420	151	59	16	184	151	74	24	276	151	4152	3100	5420	151	13500	13500	13500	151	0.0000	no	no	1084	17.2	1084	11.8
16	54283000	1644	1013	3437	151	3793	3080	3920	151	3793	3080	3920	151	59	16	184	151	74	24	276	151	3793	3080	3920	151	13500	13500	13500	151	0.0000	no	no	1953	75.9	1953	73.2
16	54284000	3134	1013	3437	151	3135	1013	3437	151	3689	2161	3839	151	59	16	184	151	74	24	276	151	3689	2161	3839	151	13500	13500	13500	151	0.0000	no	no	2817	92.0	2817	91.5
16	54285000	3311	2161	3839	151	3311	2161	3839	151	3317	2161	3839	151	59	16	184	151	74	24	276	151	3317	2161	3839	151	13500	13500	13500	151	0.0000	no	no	2817	92.0	2817	91.5
16	54286000	3028	1772	3759	151	3028	1772	3759	151	3035	1772	3759	151	58	16	184	151	73	18	207	151	3035	1772	3759	151	13500	13500	13500	151	0.0000	no	no	2040	78.6	2040	76.0
16	54287000	2731	1772	3759	151	2731	1772	3759	151	2733	1772	3759	151	58	16	184	151	73	18	207	151	2733	1772	3759	151	13500	13500	13500	151	0.0000	no	no	2040	78.6	2040	76.0
16	54288000	2505	1772	3759	151	2505	1772	3759	151	2515	1772	3759	151	56	16	184	151	73	18	207	151	2515	1772	3759	151	13500	13500	13500	151	0.0000	no	no	1707	65.2	1707	61.1
16	54289000	2326	1564	3678	151	2352	1564	3678	151	2343	1564	3678	151	56	16	184	151	73	18	207	151	2370	1564	3678	151	13500	13500	13500	151	0.0000	no	no	1360	38.4	1360	32.6
16	54290000	2234	1552	2989	151	2241	1552	2989	151	2236	1552	2989	151	56	16	184	151	74	24	276	151	2243	1552	2989	151	13500	13500	13500	151	0.0000	no	no	1360	38.4	1360	32.6
16	54291000	2134	1548	2759	151	2134	1548	2759	151	2134	1548	2759	151	56	16	184	151	76	24	276	151	2134	1548	2759	151	13500	13500	13500	151	0.0000	no	no	1360	38.4	1360	32.6
16	54292000	2044	1548	2759	151	2044	1548	2759	151	2046	1548	2759	151	65	18	207	151	76	24	276	151	2046	1548	2759	151	13500	13500	13500	151	0.0000	no	no	1360	38.4	1360	32.6
16	54293000	2080	1548	2759	151	2082	1548	2759	151	2082	1548	2759	151	65	18	207	151	77	24	276	151	2082	1548	2759	151	13500	13500	13500	151	0.0000	no	no	1298	33.2	1298	27.2
16	54294000	2134	1548	2759	151	2134	1548	2759	151	2136	1548	2759	151	81	24	276	151	72	16	184	151	2136	1548	2759	151	13500	13500	13500	151	0.0000	no	no	1298	33.2	1298	27.2
16	54295000	2250	1772	3759	151	2257	1772	3759	151	2257	1772	3759	151	81	24	276	151	75	16	184	151	2264	1772	3759	151	13500	13500	13500	151	0.0000	no	no	1298	33.2	1298	27.2
16	54296000	2226	1703	3739	151	2233	1703	3739	151	2226	1703	3739	151	85	24	276	151	79	16	184	151	2233	1703	3739	151	13500	13500	13500	151	0.0000	no	no	1298	33.2	1298	27.2
16	54297000	2138	1564	3678	151	2145	1564	3678	151	2138	1564	3678	151	108	24	276	151	87	16	184	151	2145	1564	3678	151	13500	13500	13500	151	0.0000	no	no	1298	33.2	1298	27.2
16	54298000	2104	1548	2759	151	2111	1548	2759	151	2109	1548	2759	151	108	24	276	151	88	16	184	151	2116	1548	2759	151	13500	13500	13500	151	0.0000	no	no	1298	33.2	1298	27.2
16	54299000	2082	1548	2759	151	2082	1548	2759	151	2082	1548	2759	151	87	24	276	151	88	16	184	151	2082	1548	2759	151	13500	13500	13500	151	0.0000	no	no	1298	33.2	1298	27.2
16	54300000	2164	1748	2839	151	2164	1748	2839	151	2164	1748	2839	151	87	24	276	151	90	16	184	151	2164	1748	2839	151	13500	13500	13500	151	0.0000	no	no	1298	33.2	1298	27.2
16	54301000	2062	1518	3658	151	2066	1564	3678	151	2062	1518	3658	151	89	24	276	151	90	16	184	151	2066	1564	3678	151	13500	13500	13500	151	0.0000	no	no	1200	25.5	1200	19.2
16	54302000	1916	1364	2678	151	1933	1364	2678	151	1916	1364	2678	151	89	24	276	151	105	24	276	151	1933	1364	2678	151	13500	13500	13500	151	0.0000	no	no	1200	25.5	1200	19.2
16	54303000	1891	1364	2678	151	1891	1364	2678	151	1891	1364	2678	151	80	18	207	151	105	24	276	151	1891	1364	2678	151	13500	13500	13500	151	0.0000	no	no	1646	60.9	1646	56.6
16	54304000	1799	1348	1928	151	1799	1348	1928	151	1799	1348	1928	151	89	18	207	151	104	18	207	151	1799	1348	1928	151	13500	13500	13500	151	0.0000	no	no	1646	60.9	1646	56.6
16	54305000	1793	1348	1928	151	1793	1348	1928	151	1793	1348	1928	151	125	84	831	151	116	24	276	151	1793	1348	1928	151	13500	13500	13500	151	0.0000	no	no	1875	73.2	1875	70.2
16	54306000	2812	1196	3518	151	2812	1196	3518	151	2812	1196	3518	151	92	34	390	151	125	24	276	151	2812	1196	3518	151	13500	13500	13500	151	0.0000	no	no	1621	58.9	1621	54.5
16	54307000	3808	3080	3920	151	3808	3080	3920	151	3808	3080	3920	151	92	34	390	151	128	24	276	151	3808	3080	3920	151	13500	13500	13500	151	0.0000	no	no	2347	86.7	2347	85.2
16	54308000	3815	3080	3920	151	3815	3080	3920	151	3815	3080	3920	151	92	34	390	151	137	24	276	151	3815	3080	3920	151	13500	13500	13500	151	0.0000	no	no	2592	89.9	2592	89.1
16	54309000	3868	3080	3920	151	3868	3080	3920	151	3868	3080	3920	151	92	34	390	151	146	25	287	151	3868	3080	3920	151	13500	13500	13500	151	0.0000	no	no	3511	95.6	3511	95.4
16	54310000	3591	1772	3759	151	3591	1772	3759	151	3591	1772	3759	151	89	34	390	151	151	28	322	151	3591	1772	3759	151	13500	13500	13500	151	0.0000	no	no	3511	95.6	3511	95.4
16	54311000	3281	1772	3759	151	3281	1772	3759	151	3281	1772	3759	151	89	34	390	151	155	28	322	151	3281	1772	3759	151	13500	13500	13500	151	0.0000	no	no	1404	42.1	1404	36.6
16	54312000	2566	1564	3678	151	2566	1564	3678	151	2566	1564	3678	151	84	24	276	151	157	28	322	151	2566	1564	3678	151	13500	13500	13500	151	0.0000	no	no	2121	81.5	2121	79.8
16	54313000	2319	1380	3598	151	2319	1380	3598	151	2319	1380	3598	151	83	24	276	151	166	29	334	151	2319	1380	3598	151	13500	13500	13500	151	0.0000	no	no	1234	28.1	1234	21.8
16	54314000	2118	1380	3598	151	2118	1380	3598	151	2118	1380	3598	151	88	24	276	151	166	29	334	151	2118	1380	3598	151	13500	13500	13500	151	0.0000	no	no	1887	73.6	1887	70.7
16	54315000	1943	1364	2678	151	1943	1364	2678	151	1943	1364	2678	151	88	24	276	151	167	29	334	151	1943	1364	2678	151	13500	13500	13500	151	0.0000	no	no	1887	73.6	1887	70.7
16	54316000	1900	1180	2598	151	1900	1180	2598	151	1900	1180	2598	151	88	24	276	151	192	76	674	151	1900	1180	2598	151	13500	13500	13500	151	0.0000	no	no	1887	73.6	1887	70.7
16	54317000	1824	1180	2598	151	1837	1180	2598	151	1824	1180	2598	151	94	24	276	151	174	32	368	151	1837	1180	2598	151	13500	13500	13500	151	0.0000	no	no	1112	19.0	1112	13.6
16	54318000	1795	1180	2598	151	1798	1180	2598	151	1795	1180	2598	151	94	24	276	151	175	32	368	151	1798	1180	2598	151	13500	13500	13500	151	0.0000	no	no	1112	19.0	1112	13.6
16	54319000	1775	996	2518	151	1781	996	2518	151	1781	996	2518	151	93	24	276	151	177	32	368	151	1787	996	2518	151	13500	13500	13500	151	0.0000	no	no	1575	55.7	1575	51.1
16	54320000	1775	813	2437	151	1778	813	2437	151	1791	996	2518	151	93	24	276	151	175	28	322	151	1791	996	2518	151	13500	13500	13500	151	0.0000	no	no	2263	84.4	2263	82.9
16	54321000	1801	813	2437	151	1809	996	2518	151	1817	996	2518	151	97	24	276	151	177	28	322	151	1817	996	2518	151	13500	13500	13500	151	0.0000	no	no	2263	84.4	2263	82.9
16	54322000	1218	800	1924	151	1328	813	2437	151	1344	996	2518	151	102	24	276	151	182	97	328	151	1344	996	2518	151	13500	13500	13500	151	0.0000	no	no	1114	19.2	1114	13.8
16	54323000	1054	796	1855	151	1179	934	1873	151	1195	980	1879	151	102	24	276	151	178	97	328	151	1195	980	1879	151	13500	13500	13500	151	0.0000	no	no	1114	19.2	1114	13.8
16	54324000	1111	800	1924	151	1144	938	1942	151	1161	984	1948	151	102	24	276	151	175	97	328	151	1161	984	1948	151	13500	13500	13500	151	0.0000	no	no	1114	19.2	1114	13.8
16	54325000	1108	796	1855	151	1121	934	1873	151	1138	980	1879	151	102	24	276	151	176	97	328	151	1138	980	1879	151	13500	13500	13500	151	0.0000	no	no	1114	19.2	1114	13.8
16	54326000	1217	800	1924	151	1229	984	1948	151	1240	984	1948	151	106	24	276	151	175	97	328	151	1240	984	1948	151	13500	13500	13500	151	0.0000	no	no	1114	19.2	1114	13.8
16	54327000	1292	800	1924	151	1304	984	1948	151	1315	984	1948	151	112	24	276	151	171	93	282	151	1315	984	1948	151	13500	13500	13500	151	0.0000	no	no	1114	19.2	1114	13.8
16	54328000	1560	996	2518	151	1560	996	2518	151	1563	996	2518	151	112	24	276	151	191	111	445	151	1563	996	2518	151	13500	13500	13500	151	0.0000	no	no	1994	77.3	1994	74.6
16	54329000	1501	996	2518	151	1502	996	2518	151	1502	996	2518	151	124	24	276	151	196	117	479	151	1502	996	2518	151	13500	13500	13500	151	0.0000	no	no	1994	77.3	1994	74.6
16	54330000	1524	1134	2578	151	1524	1134	2578	151	1524	1134	2578	151	124	24	276	151	197	117	479	151	1524	1134	2578	151	13500	13500	13500	151	0.0000	no	no	1994	77.3	1994	74.6
16	54331000	1495	1118	1898	151	1497	1118	1898	151	1500	1118	1898	151	130	28	322	151	216	153	843	151	1500	1118	1898	151	13500	13500	13500	151	0.0000	no	no	1389	40.9	1389	35.3
16	54332000	1481	1118	1898	151	1484	1118	1898	151	1484	1118	1898	151	139	28	322	151	189	48	476	151	1484	1118	1898	151	13500	13500	13500	151	0.0000	no	no	1639	60.5	1639	56.1
16	54333000	1750	1180	2598	151	1752	1180	2598	151	1752	1180	2598	151	147	32	368	151	155	24	276	151	1752	1180	2598	151	13500	13500	13500	151	0.0000	no	no	1639	60.5	1639	56.1
16	54334000	1746	1364	2678	151	1746	1364	2678	151	1746	1364	2678	151	151	32	368	151	152	24	276	151	1746	1364	2678	151	13500	13500	13500	151	0.0000	no	no	1639	60.5	1639	56.1
16	54335000	1744	1364	2678	151	1744	1364	2678	151	1744	1364	2678	151	173	72	628	151	147	24	276	151	1744	1364	2678	151	13500	13500	13500	151	0.0000	no	no	1639	60.5	1639	56.1
16	54336000	1705	1348	1928	151	1705	1348	1928	151	1705	1348	1928	151	165	72	628	151	147	24	276	151	1705	1348	1928	151	13500	13500	13500	151	0.0000	no	no	2489	88.7	2489	87.3
16	54337000	1705	1348	1928	151	1705	1348	1928	151	1705	1348	1928	151	124	32	368	151	144	24	276	151	1705	1348	1928	151	13500	13500	13500	151	0.0000	no	no	1412	42.8	1412	37.3
16	54338000	1754	1348	1928	151	1754	1348	1928	151	1754	1348	1928	151	121	32	368	151	144	24	276	151	1754	1348	1928	151	13500	13500	13500	151	0.0000	no	no	1412	42.8	1412	37.3
16	54339000	1920	1518	3658	151	1920	1518	3658	151	1920	1518	3658	151	110	32	368	151	144	24	276	151	1920	1518	3658	151	13500	13500	13500	151	0.0000	no	no	2945	92.9	2945	92.5
16	54340000	1838	1548	2759	151	1838	1548	2759	151	1838	1548	2759	151	94	32	368	151	142	18	207	151	1838	1548	2759	151	13500	13500	13500	151	0.0000	no	no	2243	84.1	2243	82.5
16	54341000	1806	1348	1928	151	1806	1348	1928	151	1806	1348	1928	151	63	32	368	151	142	18	207	151	1806	1348	1928	151	13500	13500	13500	151	0.0000	no	no	1248	29.2	1248	23.0
16	54342000	1809	1352	1997	151	1815	1352	1997	151	1815	1352	1997	151	41	24	276	151	142	18	207	151	1815	1352	1997	151	13500	13500	13500	151	0.0000	no	no	1270	31.0	1270	24.9
16	54343000	1883	1364	2678	151	1887	1364	2678	151	1887	1364	2678	151	32	36	407	151	142	18	207	151	1887	1364	2678	151	13500	13500	13500	151	0.0000	no	no	1270	31.0	1270	24.9
16	54344000	2146	1548	2759	151	2150	1548	2759	151	2150	1548	2759	151	8	8	92	151	142	18	207	151	2150	1548	2759	151	13500	13500	13500	151	0.0000	no	no	1886	73.6	1886	70.7
16	54345000	2174	1548	2759	151	2272	1703	3739	151	2272	1703	3739	151	8	8	92	151	141	16	184	151	2272	1703	3739	151	13500	13500	13500	151	0.0000	no	no	2467	88.4	2467	87.0
16	54346000	2181	1548	2759	151	2264	1552	2989	151	2264	1552	2989	151	7	8	92	151	140	16	184	151	2264	1552	2989	151	13500	13500	13500	151	0.0000	no	no	717	1.0	717	0.5
16	54347000	2443	1334	3578	151	2518	1334	3578	151	2518	1334	3578	151	4	8	92	151	140	16	184	151	2518	1334	3578	151	13500	13500	13500	151	0.0000	no	no	906	6.9	906	4.0
16	54348000	3007	1772	3759	151	3009	1772	3759	151	3009	1772	3759	151	2	0	0	151	141	16	184	151	3009	1772	3759	151	13500	13500	13500	151	0.0000	no	no	2155	82.3	2155	80.6
16	54349000	3185	2161	3839	151	3185	2161	3839	151	3185	2161	3839	151	2	0	0	151	142	18	207	151	3185	2161	3839	151	13500	13500	13500	151	0.0000	no	no	2155	82.3	2155	80.6
16	54350000	3136	2161	3839	151	3136	2161	3839	151	3136	2161	3839	151	2	0	0	151	142	18	207	151	3136	2161	3839	151	13500	13500	13500	151	0.0000	no	no	1593	57.0	1593	52.5
16	54351000	3212	2161	3839	151	3212	2161	3839	151	3212	2161	3839	151	1	0	0	151	148	24	276	151	3212	2161	3839	151	13500	13500	13500	151	0.0000	no	no	1519	51.5	1519	46.6
16	54352000	3285	2161	3839	151	3285	2161	3839	151	3285	2161	3839	151	1	0	0	151	151	24	276	151	3285	2161	3839	151	13500	13500	13500	151	0.0000	no	no	1571	55.4	1571	50.7
16	54353000	3285	2161	3839	151	3285	2161	3839	151	3285	2161	3839	151	1	0	0	151	159	93	282	151	3285	2161	3839	151	13500	13500	13500	151	0.0000	no	no	1376	39.8	1376	34.1
16	54354000	3197	2161	3839	151	3197	2161	3839	151	3197	2161	3839	151	1	0	0	151	172	93	282	151	3197	2161	3839	151	13500	13500	13500	151	0.0000	no	no	1376	39.8	1376	34.1
16	54355000	3223	2161	3839	151	3223	2161	3839	151	3223	2161	3839	151	1	0	0	151	176	93	282	151	3223	2161	3839	151	13500	13500	13500	151	0.0000	no	no	1376	39.8	1376	34.1
16	54356000	3148	2161	3839	151	3148	2161	3839	151	3148	2161	3839	151	0	0	0	151	185	116	284	151	3148	2161	3839	151	13500	13500	13500	151	0.0000	no	no	1376	39.8	1376	34.1
16	54357000	3155	2161	3839	151	3155	2161	3839	151	3155	2161	3839	151	0	0	0	151	188	117	295	151	3155	2161	3839	151	13500	13500	13500	151	0.0000	no	no	2206	83.3	2206	81.7
16	54358000	1611	1000	2748	151	1687	1013	3437	151	2344	1013	3437	151	0	0	0	151	192	117	295	151	2398	1013	3437	151	13500	13500	13500	151	0.0000	no	no	995	12.1	995	7.5
16	54359000	1451	813	2437	151	1490	996	2518	151	1827	996	2518	151	0	0	0	151	194	117	295	151	1849	996	2518	151	13500	13500	13500	151	0.0000	no	no	2495	88.7	2495	87.4
16	54360000	1498	996	2518	151	1523	996	2518	151	1755	996	2518	151	0	0	0	151	202	120	330	151	1766	996	2518	151	13500	13500	13500	151	0.0000	no	no	1093	17.9	1354	32.1
16	54361000	1679	996	2518	151	1730	996	2518	151	1915	1013	3437	151	0	0	0	151	208	121	342	151	1940	1013	3437	151	13500	13500	13500	151	0.0000	no	no	1093	17.9	1354	32.1
16	54362000	2927	1564	3678	151	2927	1564	3678	151	2927	1564	3678	151	0	0	0	151	210	121	342	151	2927	1564	3678	151	13500	13500	13500	151	0.0000	no	no	1093	17.9	1354	32.1
16	54363000	3340	2161	3839	151	3340	2161	3839	151	3340	2161	3839	151	0	0	0	151	220	120	330	151	3340	2161	3839	151	13500	13500	13500	151	0.0000	no	no	2603	90.0	2603	89.2
16	54364000	1295	980	1879	151	3430	1933	3806	151	1356	996	2518	151	0	0	0	151	224	120	330	151	3430	1933	3806	151	13500	13500	13500	151	0.0000	no	no	1851	72.3	1851	69.2
16	54365000	3338	2161	3839	151	3338	2161	3839	151	3338	2161	3839	151	0	0	0	151	239	132	434	151	3338	2161	3839	151	13500	13500	13500	151	0.0000	no	no	2857	92.3	2857	91.9
16	54366000	2701	1564	3678	151	2701	1564	3678	151	2701	1564	3678	151	0	0	0	151	254	132	434	151	2701	1564	3678	151	13500	13500	13500	151	0.0000	no	no	2753	91.4	2753	90.9
16	54367000	2559	1564	3678	151	2561	1564	3678	151	2559	1564	3678	151	0	0	0	151	262	224	438	151	2561	1564	3678	151	13500	13500	13500	151	0.0000	no	no	2753	91.4	2753	90.9
16	54368000	2654	1564	3678	151	2654	1564	3678	151	2654	1564	3678	151	0	0	0	151	262	224	438	151	2654	1564	3678	151	13500	13500	13500	151	0.0000	no	no	913	7.2	1387	35.1
16	54369000	2836	1772	3759	151	2836	1772	3759	151	2836	1772	3759	151	0	0	0	151	266	224	438	151	2836	1772	3759	151	13500	13500	13500	151	0.0000	no	no	1804	70.3	1804	66.5
16	54370000	2662	1196	3518	151	2719	1703	3739	151	2662	1196	3518	151	0	0	0	151	266	224	438	151	2719	1703	3739	151	13500	13500	13500	151	0.0000	no	no	1804	70.3	1804	66.5
16	54371000	1884	1013	3437	151	2788	1564	3678	151	1888	1013	3437	151	0	0	0	151	266	224	438	151	2788	1564	3678	151	13500	13500	13500	151	0.0000	no	no	1722	66.1	1722	62.0
16	54372000	1170	964	1636	151	2029	1013	3437	151	1181	964	1636	151	0	0	0	151	270	224	438	151	2032	1013	3437	151	13500	13500	13500	151	0.0224	no	no	1722	66.1	1722	62.0
16	54373000	1177	964	1636	151	1497	996	2518	151	1194	968	1682	151	0	0	0	151	271	224	438	151	1507	996	2518	151	13500	13500	13500	151	0.0000	no	no	1722	66.1	1722	62.0
16	54374000	1256	968	1682	151	1348	980	1879	151	1272	980	1879	151	0	0	0	151	271	224	438	151	1358	980	1879	151	13500	13500	13500	151	0.0000	no	no	768	1.9	930	4.8
16	54375000	1328	980	1879	151	1379	980	1879	151	1348	980	1879	151	0	0	0	151	273	224	438	151	1398	980	1879	151	13500	13500	13500	151	0.0000	no	no	768	1.9	930	4.8
16	54376000	1358	980	1879	151	1395	980	1879	151	1390	980	1879	151	0	0	0	151	275	224	438	151	1420	980	1879	151	13500	13500	13500	151	0.0000	no	no	768	1.9	930	4.8
16	54377000	1522	980	1879	151	1543	980	1879	151	1532	980	1879	151	0	0	0	151	268	132	434	151	1548	980	1879	151	13500	13500	13500	151	0.0000	no	no	768	1.9	930	4.8
16	54378000	1805	1134	2578	151	1819	1180	2598	151	1805	1134	2578	151	0	0	0	151	268	132	434	151	1819	1180	2598	151	13500	13500	13500	151	0.0000	no	no	768	1.9	930	4.8
16	54379000	2142	1380	3598	151	2144	1380	3598	151	2142	1380	3598	151	0	0	0	151	263	132	434	151	2144	1380	3598	151	13500	13500	13500	151	0.0000	no	no	3737	96.3	3737	96.2
16	54380000	2376	1564	3678	151	2378	1564	3678	151	2376	1564	3678	151	0	0	0	151	257	132	434	151	2378	1564	3678	151	13500	13500	13500	151	0.0000	no	no	3737	96.3	3737	96.2
16	54381000	2570	1564	3678	151	2570	1564	3678	151	2570	1564	3678	151	0	0	0	151	256	132	434	151	2570	1564	3678	151	13500	13500	13500	151	0.0000	no	no	3976	97.0	3976	96.9
16	54382000	2697	1703	3739	151	2697	1703	3739	151	2699	1772	3759	151	9	8	92	151	250	132	434	151	2699	1772	3759	151	13500	13500	13500	151	0.0000	no	no	3976	97.0	3976	96.9
16	54383000	3803	2161	3839	151	3803	2161	3839	151	3803	2161	3839	151	9	8	92	151	239	132	434	151	3803	2161	3839	151	13500	13500	13500	151	0.0000	no	no	3976	97.0	3976	96.9
16	54384000	4007	3080	3920	151	4007	3080	3920	151	4007	3080	3920	151	9	8	92	151	237	132	434	151	4007	3080	3920	151	13500	13500	13500	151	0.0000	no	no	3976	97.0	3976	96.9
16	54385000	3726	2161	3839	151	3726	2161	3839	151	3726	2161	3839	151	9	8	92	151	239	132	434	151	3726	2161	3839	151	13500	13500	13500	151	0.0000	no	no	3976	97.0	3976	96.9
16	54386000	3317	1518	3658	151	3317	1518	3658	151	3326	1703	3739	151	9	8	92	151	241	132	434	151	3326	1703	3739	151	13500	13500	13500	151	0.0000	no	no	4117	97.3	4117	97.2
16	54387000	3024	1380	3598	151	3024	1380	3598	151	3032	1564	3678	151	9	8	92	151	235	132	434	151	3032	1564	3678	151	13500	13500	13500	151	0.0000	no	no	4117	97.3	4117	97.2
16	54388000	2175	1380	3598	151	2192	1380	3598	151	2198	1564	3678	151	9	8	92	151	236	132	434	151	2213	1564	3678	151	13500	13500	13500	151	0.0000	no	no	1071	16.5	1644	56.5
16	54389000	2030	1368	2908	151	2035	1368	2908	151	2054	1552	2989	151	9	8	92	151	251	138	468	151	2058	1552	2989	151	13500	13500	13500	151	0.0000	no	no	994	12.0	1758	64.0
16	54390000	1942	1364	2678	151	1950	1364	2678	151	1955	1548	2759	151	30	16	184	151	248	138	468	151	1963	1548	2759	151	13500	13500	13500	151	0.0000	no	no	2126	81.6	2126	79.9
16	54391000	1977	1380	3598	151	1979	1380	3598	151	1989	1564	3678	151	30	16	184	151	254	138	468	151	1991	1564	3678	151	13500	13500	13500	151	0.0000	no	no	1403	42.0	1403	36.5
16	54392000	1910	1380	3598	151	1910	1380	3598	151	1911	1380	3598	151	30	16	184	151	254	138	468	151	1911	1380	3598	151	13500	13500	13500	151	0.0000	no	no	2760	91.5	2760	91.0
16	54393000	1713	1180	2598	151	1732	1180	2598	151	1733	1180	2598	151	51	16	184	151	821	210	1614	151	1738	1180	2598	151	13500	13500	13500	151	0.0000	no	no	2760	91.5	2760	91.0
16	54394000	1762	1180	2598	151	1778	1180	2598	151	1782	1180	2598	151	51	16	184	151	1125	302	1630	151	1785	1180	2598	151	13500	13500	13500	151	0.0000	no	no	1776	68.7	1776	64.9
16	54395000	1789	1368	2908	151	1803	1368	2908	151	1808	1368	2908	151	51	16	184	151	1538	403	2093	151	1811	1368	2908	151	13500	13500	13500	151	0.0000	no	no	2106	81.2	2106	79.4
16	54396000	1681	1348	1928	151	1716	1348	1928	151	1725	1348	1928	151	43	8	92	151	1517	1067	1800	151	1728	1348	1928	151	13500	13500	13500	151	0.0000	no	no	1687	63.4	1687	59.2
16	54397000	1773	1364	2678	151	1807	1364	2678	151	1797	1364	2678	151	43	8	92	151	1539	1067	1800	151	1810	1364	2678	151	13500	13500	13500	151	0.0000	no	no	1335	36.2	1335	30.3
16	54398000	1830	1364	2678	151	1830	1364	2678	151	1832	1364	2678	151	43	8	92	151	1479	1067	1800	151	1832	1364	2678	151	13500	13500	13500	151	0.0000	no	no	1335	36.2	1335	30.3
16	54399000	2005	1380	3598	151	2007	1380	3598	151	2008	1380	3598	151	43	8	92	151	1468	1067	1800	151	2009	1380	3598	151	13500	13500	13500	151	0.0000	no	no	1039	14.7	2425	86.4
16	54400000	1998	1380	3598	151	2020	1380	3598	151	2003	1380	3598	151	43	8	92	151	1455	1067	1800	151	2023	1380	3598	151	13500	13500	13500	151	0.0000	no	no	1039	14.7	2425	86.4
16	54401000	1663	1352	1997	151	1700	1364	2678	151	1663	1352	1997	151	43	8	92	151	1438	883	1775	151	1700	1364	2678	151	13500	13500	13500	151	0.0000	no	no	1039	14.7	2425	86.4
16	54402000	1703	1364	2678	151	1753	1364	2678	151	1703	1364	2678	151	43	8	92	151	1427	883	1775	151	1753	1364	2678	151	13500	13500	13500	151	0.0000	no	no	1095	18.0	1679	58.7
16	54403000	1715	1364	2678	151	1770	1364	2678	151	1715	1364	2678	151	43	8	92	151	1402	883	1775	151	1770	1364	2678	151	13500	13500	13500	151	0.0000	no	no	995	12.1	995	7.5
16	54404000	1879	1368	2908	151	1988	1380	3598	151	1879	1368	2908	151	43	8	92	151	618	100	1199	151	1988	1380	3598	151	13500	13500	13500	151	0.0000	no	no	995	12.1	995	7.5
16	54405000	2127	1518	3658	151	2129	1518	3658	151	2127	1518	3658	151	43	8	92	151	449	100	1199	151	2129	1518	3658	151	13500	13500	13500	151	0.0000	no	no	1780	69.0	1780	65.1
16	54406000	2184	1518	3658	151	2184	1518	3658	151	2184	1518	3658	151	43	8	92	151	316	100	1199	151	2184	1518	3658	151	13500	13500	13500	151	0.0000	no	no	1725	66.2	1725	62.2
16	54407000	1779	1364	2678	151	1807	1364	2678	151	1779	1364	2678	151	43	8	92	151	220	78	697	151	1807	1364	2678	151	13500	13500	13500	151	0.0000	no	no	1725	66.2	1725	62.2
16	54408000	1527	1164	1904	151	1585	1168	1973	151	1533	1164	1904	151	43	8	92	151	182	78	697	151	1591	1168	1973	151	13500	13500	13500	151	0.0000	no	no	1725	66.2	1725	62.2
16	54409000	1541	1164	1904	151	1541	1164	1904	151	1541	1164	1904	151	43	8	92	151	134	78	697	151	1541	1164	1904	151	13500	13500	13500	151	0.0000	no	no	1425	44.1	1425	38.7
16	54410000	1593	1168	1973	151	1596	1168	1973	151	1607	1180	2598	151	43	8	92	151	128	80	739	151	1607	1180	2598	151	13500	13500	13500	151	0.0000	no	no	1425	44.1	1425	38.7
16	54411000	1613	1180	2598	151	1615	1180	2598	151	1656	1184	2828	151	43	8	92	151	74	18	207	151	1656	1184	2828	151	13500	13500	13500	151	0.0000	no	no	1425	44.1	1425	38.7
16	54412000	2104	1196	3518	151	2131	1196	3518	151	2140	1196	3518	151	43	8	92	151	75	18	207	151	2140	1196	3518	151	13500	13500	13500	151	0.0000	no	no	1425	44.1	1425	38.7
16	54413000	2856	1772	3759	151	2856	1772	3759	151	2856	1772	3759	151	43	8	92	151	75	18	207	151	2856	1772	3759	151	13500	13500	13500	151	0.0000	no	no	1524	51.9	1524	47.0
16	54414000	2853	1772	3759	151	2853	1772	3759	151	2853	1772	3759	151	43	8	92	151	75	18	207	151	2853	1772	3759	151	13500	13500	13500	151	0.0000	no	no	1696	63.9	1696	59.7
16	54415000	2759	1772	3759	151	2759	1772	3759	151	2759	1772	3759	151	43	8	92	151	75	18	207	151	2759	1772	3759	151	13500	13500	13500	151	0.0000	no	no	1696	63.9	1696	59.7
16	54416000	2714	1518	3658	151	2714	1518	3658	151	2714	1518	3658	151	43	8	92	151	77	18	207	151	2714	1518	3658	151	13500	13500	13500	151	0.0000	no	no	1696	63.9	1696	59.7
16	54417000	2832	1564	3678	151	2832	1564	3678	151	2832	1564	3678	151	43	8	92	151	77	18	207	151	2832	1564	3678	151	13500	13500	13500	151	0.0000	no	no	1696	63.9	1696	59.7
16	54418000	2567	1196	3518	151	2568	1196	3518	151	2568	1196	3518	151	43	8	92	151	77	18	207	151	2568	1196	3518	151	13500	13500	13500	151	0.0000	no	no	1696	63.9	1696	59.7
16	54419000	1695	1180	2598	151	1695	1180	2598	151	1695	1180	2598	151	43	8	92	151	77	18	207	151	1695	1180	2598	151	13500	13500	13500	151	0.0000	no	no	1696	63.9	1696	59.7
16	54420000	1553	1180	2598	151	1553	1180	2598	151	1553	1180	2598	151	43	8	92	151	77	18	207	151	1553	1180	2598	151	13500	13500	13500	151	0.0000	no	no	1696	63.9	1696	59.7
16	54421000	1444	996	2518	151	1444	996	2518	151	1444	996	2518	151	58	28	322	151	79	18	207	151	1444	996	2518	151	13500	13500	13500	151	0.0000	no	no	1696	63.9	1696	59.7
16	54422000	1367	980	1879	151	1367	980	1879	151	1367	980	1879	151	51	16	184	151	79	18	207	151	1367	980	1879	151	13500	13500	13500	151	0.0000	no	no	1696	63.9	1696	59.7
16	54423000	1331	980	1879	151	1331	980	1879	151	1331	980	1879	151	51	16	184	151	82	18	207	151	1331	980	1879	151	13500	13500	13500	151	0.0000	no	no	1696	63.9	1696	59.7
16	54424000	1326	980	1879	151	1326	980	1879	151	1326	980	1879	151	51	16	184	151	83	18	207	151	1326	980	1879	151	13500	13500	13500	151	0.0000	no	no	1696	63.9	1696	59.7
16	54425000	1308	968	1682	151	1323	980	1879	151	1322	980	1879	151	51	16	184	151	83	18	207	151	1323	980	1879	151	13500	13500	13500	151	0.0000	no	no	1696	63.9	1696	59.7
16	54426000	1299	964	1636	151	1325	980	1879	151	1307	964	1636	151	57	24	276	151	83	18	207	151	1327	980	1879	151	13500	13500	13500	151	0.0224	no	no	1537	52.9	1537	48.1
16	54427000	1270	964	1636	151	1288	968	1682	151	1279	964	1636	151	78	28	322	151	86	18	207	151	1294	980	1879	151	13500	13500	13500	151	0.0224	no	no	1537	52.9	1537	48.1
16	54428000	1266	964	1636	151	1290	980	1879	151	1291	980	1879	151	78	28	322	151	82	16	184	151	1308	980	1879	151	13500	13500	13500	151	0.0000	no	no	1537	52.9	1537	48.1
16	54429000	1264	964	1636	151	1285	980	1879	151	1292	980	1879	151	75	24	276	151	82	16	184	151	1309	980	1879	151	13500	13500	13500	151	0.0000	no	no	1537	52.9	1537	48.1
16	54430000	1363	984	1948	151	1413	996	2518	151	1385	996	2518	151	75	24	276	151	83	16	184	151	1431	996	2518	151	13500	13500	13500	151	0.0000	no	no	1537	52.9	1537	48.1
16	54431000	1123	780	1620	151	3623	1772	3759	151	1377	984	1948	151	75	24	276	151	82	16	184	151	3623	1772	3759	151	13500	13500	13500	151	0.0000	no	no	848	4.1	3261	94.4
16	54432000	1015	750	1849	151	2583	1380	3598	151	1409	980	1879	151	76	24	276	151	84	16	184	151	2583	1380	3598	151	13500	13500	13500	151	0.0000	no	no	1403	42.0	1403	36.5
16	54433000	1019	656	1831	151	1695	996	2518	151	1415	984	1948	151	311	118	1598	151	87	16	184	151	1716	996	2518	151	13500	13500	13500	151	0.0000	no	no	1403	42.0	1403	36.5
16	54434000	1150	656	1831	151	1587	980	1879	151	1475	980	1879	151	370	118	1598	151	87	16	184	151	1635	980	1879	151	13500	13500	13500	151	0.0000	no	no	1403	42.0	1403	36.5
16	54435000	1339	586	2277	151	1641	996	2518	151	1609	996	2518	151	577	118	1598	151	88	16	184	151	1674	996	2518	151	13500	13500	13500	151	0.0000	no	no	1403	42.0	1403	36.5
16	54436000	1570	813	2437	151	1665	996	2518	151	1653	996	2518	151	1072	118	1598	151	88	16	184	151	1677	996	2518	151	13500	13500	13500	151	0.0000	no	no	2360	86.9	2360	85.4
16	54437000	1809	1180	2598	151	1811	1180	2598	151	1809	1180	2598	151	1668	1087	2466	151	88	16	184	151	1811	1180	2598	151	13500	13500	13500	151	0.0000	no	no	2360	86.9	2360	85.4
16	54438000	2183	1196	3518	151	2185	1196	3518	151	2183	1196	3518	151	2085	1103	3386	151	88	16	184	151	2185	1196	3518	151	13500	13500	13500	151	0.0000	no	no	2360	86.9	2360	85.4
16	54439000	2977	1380	3598	151	2991	1380	3598	151	2977	1380	3598	151	2891	1287	3466	151	88	16	184	151	2991	1380	3598	151	13500	13500	13500	151	0.0000	no	no	5037	99.3	5037	99.3
16	54440000	2977	1564	3678	151	2977	1564	3678	151	2977	1564	3678	151	2852	1471	3546	151	93	16	184	151	2977	1564	3678	151	13500	13500	13500	151	0.0000	no	no	5037	99.3	5037	99.3
16	54441000	3259	1772	3759	151	3259	1772	3759	151	3259	1772	3759	151	3126	1609	3607	151	95	16	184	151	3259	1772	3759	151	13500	13500	13500	151	0.0000	no	no	5037	99.3	5037	99.3
16	54442000	3314	2161	3839	151	3314	2161	3839	151	3314	2161	3839	151	3214	1954	3720	151	98	16	184	151	3314	2161	3839	151	13500	13500	13500	151	0.0000	no	no	5037	99.3	5037	99.3
16	54443000	3267	1772	3759	151	3267	1772	3759	151	3267	1772	3759	151	3167	1655	3627	151	98	16	184	151	3267	1772	3759	151	13500	13500	13500	151	0.0000	no	no	5037	99.3	5037	99.3
16	54444000	2086	1380	3598	151	2093	1380	3598	151	2086	1380	3598	151	1622	919	3305	151	105	18	207	151	2093	1380	3598	151	13500	13500	13500	151	0.0000	no	no	1591	56.8	1591	52.2
16	54445000	1947	1368	2908	151	1947	1368	2908	151	1947	1368	2908	151	1110	657	1873	151	108	24	276	151	1947	1368	2908	151	13500	13500	13500	151	0.0000	no	no	1591	56.8	1591	52.2
16	54446000	1874	1364	2678	151	1893	1364	2678	151	1874	1364	2678	151	1110	654	1739	151	123	28	322	151	1893	1364	2678	151	13500	13500	13500	151	0.0000	no	no	1528	52.2	1528	47.3
16	54447000	1751	1318	2658	151	1818	1364	2678	151	1751	1318	2658	151	1330	210	1614	151	126	28	322	151	1818	1364	2678	151	13500	13500	13500	151	0.0000	no	no	2192	83.1	2192	81.4
16	54448000	1740	1302	1922	151	1740	1302	1922	151	1742	1302	1922	151	437	184	1031	151	131	32	368	151	1742	1302	1922	151	13500	13500	13500	151	0.0000	no	no	1670	62.4	1670	58.1
16	54449000	1741	1348	1928	151	1746	1348	1928	151	1760	1348	1928	151	444	184	1031	151	133	32	368	151	1760	1348	1928	151	13500	13500	13500	151	0.0000	no	no	2257	84.3	2257	82.8
16	54450000	1756	1348	1928	151	1756	1348	1928	151	1758	1348	1928	151	467	188	1123	151	142	34	390	151	1758	1348	1928	151	13500	13500	13500	151	0.0000	no	no	1360	38.4	1360	32.6
16	54451000	1787	1352	1997	151	1787	1352	1997	151	1789	1352	1997	151	583	200	1399	151	191	84	831	151	1789	1352	1997	151	13500	13500	13500	151	0.0000	no	no	2309	85.2	2309	83.7
16	54452000	1845	1364	2678	151	1848	1364	2678	151	1850	1364	2678	151	666	210	1614	151	243	86	877	151	1850	1364	2678	151	13500	13500	13500	151	0.0000	no	no	1434	44.8	1434	39.4
16	54453000	1957	1380	3598	151	1962	1380	3598	151	1962	1380	3598	151	117	116	284	151	260	86	877	151	1962	1380	3598	151	13500	13500	13500	151	0.0000	no	no	1831	71.4	1831	68.3
16	54454000	2126	1196	3518	151	2137	1380	3598	151	2137	1380	3598	151	117	116	284	151	371	118	1598	151	2137	1380	3598	151	13500	13500	13500	151	0.0000	no	no	1474	48.0	1474	42.9
16	54455000	2550	1380	3598	151	2550	1380	3598	151	2550	1380	3598	151	117	116	284	151	462	128	1887	151	2550	1380	3598	151	13500	13500	13500	151	0.0000	no	no	1474	48.0	1474	42.9
16	54456000	2319	1380	3598	151	2319	1380	3598	151	2319	1380	3598	151	117	116	284	151	470	92	1015	151	2319	1380	3598	151	13500	13500	13500	151	0.0000	no	no	1217	26.8	1217	20.6
16	54457000	2087	1380	3598	151	2087	1380	3598	151	2087	1380	3598	151	117	116	284	151	777	210	1614	151	2087	1380	3598	151	13500	13500	13500	151	0.0000	no	no	1217	26.8	1217	20.6
16	54458000	1864	1364	2678	151	1864	1364	2678	151	1864	1364	2678	151	117	116	284	151	992	210	1614	151	1864	1364	2678	151	13500	13500	13500	151	0.0000	no	no	1217	26.8	1217	20.6
16	54459000	1821	1364	2678	151	1826	1364	2678	151	1841	1364	2678	151	117	116	284	151	1279	512	1686	151	1841	1364	2678	151	13500	13500	13500	151	0.0000	no	no	2427	87.9	2427	86.5
16	54460000	1889	1380	3598	151	1893	1380	3598	151	1909	1380	3598	151	117	116	284	151	1474	907	2615	151	1909	1380	3598	151	13500	13500	13500	151	0.0000	no	no	2427	87.9	2427	86.5
16	54461000	1948	1380	3598	151	1948	1380	3598	151	1965	1380	3598	151	117	116	284	151	1535	689	2515	151	1965	1380	3598	151	13500	13500	13500	151	0.0000	no	no	1242	28.7	1242	22.4
16	54462000	1712	1180	2598	151	1712	1180	2598	151	1750	1180	2598	151	117	116	284	151	773	220	1911	151	1750	1180	2598	151	13500	13500	13500	151	0.0000	no	no	1242	28.7	1242	22.4
16	54463000	1471	1164	1904	151	1471	1164	1904	151	1504	1164	1904	151	119	116	284	151	381	118	1598	151	1504	1164	1904	151	13500	13500	13500	151	0.0000	no	no	1242	28.7	1242	22.4
16	54464000	1458	1164	1904	151	1458	1164	1904	151	1458	1164	1904	151	119	116	284	151	159	48	476	151	1458	1164	1904	151	13500	13500	13500	151	0.0000	no	no	4241	97.6	4241	97.5
16	54465000	1417	980	1879	151	1417	980	1879	151	1417	980	1879	151	119	116	284	151	157	48	476	151	1417	980	1879	151	13500	13500	13500	151	0.0000	no	no	2073	79.5	2073	77.6
16	54466000	1413	980	1879	151	1413	980	1879	151	1413	980	1879	151	119	116	284	151	151	48	476	151	1413	980	1879	151	13500	13500	13500	151	0.0000	no	no	2073	79.5	2073	77.6
16	54467000	1434	996	2518	151	1472	996	2518	151	1434	996	2518	151	123	116	284	151	140	31	357	151	1472	996	2518	151	13500	13500	13500	151	0.0000	no	no	2073	79.5	2073	77.6
16	54468000	1237	996	2518	151	2103	1013	3437	151	1237	996	2518	151	118	116	284	151	139	31	357	151	2103	1013	3437	151	13500	13500	13500	151	0.0000	no	no	2073	79.5	2073	77.6
16	54469000	1095	948	1452	151	4189	3161	11973	151	1095	948	1452	151	118	116	284	151	139	31	357	151	4189	3161	11973	151	13500	13500	13500	151	0.1057	no	no	1034	14.4	4137	97.2
16	54470000	1092	952	1498	151	3728	3080	3920	151	1096	952	1498	151	116	116	284	151	137	31	357	151	3728	3080	3920	151	13500	13500	13500	151	0.0905	no	no	1034	14.4	4137	97.2
16	54471000	1059	748	1252	151	3748	3080	3920	151	1063	748	1252	151	116	116	284	151	137	31	357	151	3748	3080	3920	151	13500	13500	13500	151	0.1128	no	no	1034	14.4	4137	97.2
16	54472000	1037	748	1252	151	3781	3080	3920	151	1044	748	1252	151	116	116	284	151	127	24	276	151	3781	3080	3920	151	13500	13500	13500	151	0.1128	no	no	1034	14.4	4137	97.2
16	54473000	1028	748	1252	151	3828	3080	3920	151	1039	748	1252	151	116	116	284	151	126	24	276	151	3828	3080	3920	151	13500	13500	13500	151	0.1128	no	no	1034	14.4	4137	97.2
16	54474000	1034	702	1248	151	3768	3080	3920	151	1048	748	1252	151	116	116	284	151	126	24	276	151	3768	3080	3920	151	13500	13500	13500	151	0.1128	no	no	1034	14.4	4137	97.2
16	54475000	1036	702	1248	151	3749	3080	3920	151	1057	748	1252	151	116	116	284	151	125	24	276	151	3749	3080	3920	151	13500	13500	13500	151	0.1128	no	no	1034	14.4	4137	97.2
16	54476000	1019	702	1248	151	3884	3080	3920	151	1042	748	1252	151	177	132	434	151	125	24	276	151	3884	3080	3920	151	13500	13500	13500	151	0.1128	no	no	1176	23.8	3416	95.1
16	54477000	1015	702	1248	151	3944	3080	3920	151	1042	748	1252	151	187	132	434	151	121	24	276	151	3944	3080	3920	151	13500	13500	13500	151	0.1128	no	no	1176	23.8	3416	95.1
16	54478000	1040	768	1482	151	3821	3080	3920	151	1088	780	1620	151	188	132	434	151	128	24	276	151	3821	3080	3920	151	13500	13500	13500	151	0.1057	no	no	1176	23.8	3416	95.1
16	54479000	1090	796	1855	151	3775	3080	3920	151	1149	796	1855	151	193	132	434	151	125	24	276	151	3775	3080	3920	151	13500	13500	13500	151	0.0224	no	no	1294	32.9	1294	26.8
16	54480000	1179	796	1855	151	3543	2161	3839	151	1226	796	1855	151	196	132	434	151	114	18	207	151	3543	2161	3839	151	13500	13500	13500	151	0.0224	no	no	848	4.1	1395	35.9
16	54481000	2895	1013	3437	151	3417	2161	3839	151	2934	1013	3437	151	204	132	434	151	114	18	207	151	3424	2161	3839	151	13500	13500	13500	151	0.0000	no	no	1043	14.9	1242	22.4
16	54482000	2303	1196	3518	151	2809	1518	3658	151	3159	1772	3759	151	215	132	434	151	114	18	207	151	3250	2161	3839	151	13500	13500	13500	151	0.0000	no	no	1043	14.9	1242	22.4
16	54483000	2735	1196	3518	151	3051	2161	3839	151	3031	2161	3839	151	1561	320	2702	151	114	18	207	151	3051	2161	3839	151	13500	13500	13500	151	0.0000	no	no	1609	58.1	1609	53.6
16	54484000	3007	2161	3839	151	3013	2161	3839	151	3013	2161	3839	151	2445	1287	3466	151	117	24	276	151	3013	2161	3839	151	13500	13500	13500	151	0.0000	no	no	1609	58.1	1609	53.6
16	54485000	2911	2161	3839	151	3060	2161	3839	151	3060	2161	3839	151	2683	1287	3466	151	115	24	276	151	3060	2161	3839	151	13500	13500	13500	151	0.0000	no	no	1151	22.2	1151	16.1
16	54486000	3025	1979	3819	151	3027	2161	3839	151	3027	2161	3839	151	2734	228	2622	151	116	24	276	151	3027	2161	3839	151	13500	13500	13500	151	0.0000	no	no	1027	14.0	1027	9.0
16	54487000	3005	1979	3819	151	3005	1979	3819	151	3012	1979	3819	151	433	128	1887	151	122	24	276	151	3012	1979	3819	151	13500	13500	13500	151	0.0000	no	no	3734	96.3	3734	96.2
16	54488000	2018	1380	3598	151	2628	1772	3759	151	2331	1564	3678	151	170	78	697	151	128	24	276	151	2628	1772	3759	151	13500	13500	13500	151	0.0000	no	no	2123	81.6	2123	79.8
16	54489000	2012	1364	2678	151	2491	1772	3759	151	2260	1552	2989	151	116	27	310	151	129	24	276	151	2498	1772	3759	151	13500	13500	13500	151	0.0000	no	no	2123	81.6	2123	79.8
16	54490000	2051	1364	2678	151	2342	1754	3069	151	2249	1552	2989	151	116	27	310	151	129	24	276	151	2348	1754	3069	151	13500	13500	13500	151	0.0000	no	no	1876	73.2	1876	70.2
16	54491000	1994	1180	2598	151	2285	1748	2839	151	2214	1548	2759	151	115	28	322	151	129	24	276	151	2292	1748	2839	151	13500	13500	13500	151	0.0000	no	no	1876	73.2	1876	70.2
16	54492000	2326	1548	2759	151	2326	1548	2759	151	2347	1754	3069	151	121	48	476	151	130	24	276	151	2347	1754	3069	151	13500	13500	13500	151	0.0000	no	no	2335	86.5	2335	85.0
16	54493000	2512	1564	3678	151	2512	1564	3678	151	2576	1772	3759	151	118	48	476	151	131	24	276	151	2576	1772	3759	151	13500	13500	13500	151	0.0000	no	no	1066	16.2	1066	10.9
16	54494000	2015	1013	3437	151	2016	1013	3437	151	2950	1703	3739	151	117	48	476	151	136	24	276	151	2950	1703	3739	151	13500	13500	13500	151	0.0000	no	no	1450	46.1	1450	40.8
16	54495000	1455	664	2357	151	1461	950	2498	151	3107	1703	3739	151	108	48	476	151	138	24	276	151	3107	1703	3739	151	13500	13500	13500	151	0.0000	no	no	1461	47.0	1461	41.7
16	54496000	1376	656	1831	151	1382	934	1873	151	3639	2161	3839	151	108	48	476	151	142	24	276	151	3639	2161	3839	151	13500	13500	13500	151	0.0000	no	no	1461	47.0	1461	41.7
16	54497000	1437	980	1879	151	1437	980	1879	151	3543	2161	3839	151	108	48	476	151	142	24	276	151	3543	2161	3839	151	13500	13500	13500	151	0.0000	no	no	1461	47.0	1461	41.7
16	54498000	1464	980	1879	151	1464	980	1879	151	3234	2161	3839	151	108	48	476	151	154	24	276	151	3234	2161	3839	151	13500	13500	13500	151	0.0000	no	no	1461	47.0	1461	41.7
16	54499000	1548	980	1879	151	1548	980	1879	151	3102	2161	3839	151	107	48	476	151	162	24	276	151	3102	2161	3839	151	13500	13500	13500	151	0.0000	no	no	1461	47.0	1461	41.7
16	54500000	1577	984	1948	151	1577	984	1948	151	3082	2161	3839	151	107	48	476	151	162	24	276	151	3082	2161	3839	151	13500	13500	13500	151	0.0000	no	no	1461	47.0	1461	41.7
16	54501000	1754	1180	2598	151	1754	1180	2598	151	2785	1772	3759	151	105	48	476	151	167	26	299	151	2785	1772	3759	151	13500	13500	13500	151	0.0000	no	no	1123	19.8	1123	14.4
16	54502000	2124	1196	3518	151	2124	1196	3518	151	2518	1703	3739	151	105	48	476	151	187	26	299	151	2518	1703	3739	151	13500	13500	13500	151	0.0000	no	no	1123	19.8	1123	14.4
16	54503000	2270	1564	3678	151	2270	1564	3678	151	2406	1703	3739	151	91	16	184	151	186	24	276	151	2406	1703	3739	151	13500	13500	13500	151	0.0000	no	no	1123	19.8	1123	14.4
16	54504000	2123	1334	3578	151	2123	1334	3578	151	2232	1564	3678	151	91	16	184	151	188	24	276	151	2232	1564	3678	151	13500	13500	13500	151	0.0000	no	no	1123	19.8	1123	14.4
16	54505000	1995	1180	2598	151	1995	1180	2598	151	2085	1548	2759	151	91	16	184	151	193	94	293	151	2085	1548	2759	151	13500	13500	13500	151	0.0000	no	no	1123	19.8	1123	14.4
16	54506000	1982	1180	2598	151	1982	1180	2598	151	2056	1548	2759	151	91	16	184	151	193	94	293	151	2056	1548	2759	151	13500	13500	13500	151	0.0000	no	no	1123	19.8	1123	14.4
16	54507000	2264	1196	3518	151	2264	1196	3518	151	2336	1564	3678	151	91	16	184	151	192	94	293	151	2336	1564	3678	151	13500	13500	13500	151	0.0000	no	no	1123	19.8	1123	14.4
16	54508000	2461	1013	3437	151	2461	1013	3437	151	2623	1772	3759	151	87	16	184	151	194	116	284	151	2623	1772	3759	151	13500	13500	13500	151	0.0000	no	no	2141	82.0	2141	80.3
16	54509000	1221	656	1831	151	1223	656	1831	151	2787	1380	3598	151	87	16	184	151	200	116	284	151	2787	1380	3598	151	13500	13500	13500	151	0.0000	no	no	1040	14.7	1040	9.6
16	54510000	1200	656	1831	151	1201	656	1831	151	1949	1196	3518	151	87	16	184	151	202	116	284	151	1949	1196	3518	151	13500	13500	13500	151	0.0000	no	no	1040	14.7	1040	9.6
16	54511000	1226	664	2357	151	1226	664	2357	151	1759	1196	3518	151	87	16	184	151	202	116	284	151	1759	1196	3518	151	13500	13500	13500	151	0.0000	no	no	1040	14.7	1040	9.6
16	54512000	1205	750	1849	151	1206	796	1855	151	1589	1164	1904	151	87	16	184	151	203	120	330	151	1589	1164	1904	151	13500	13500	13500	151	0.0000	no	no	1066	16.2	1066	10.9
16	54513000	1221	980	1879	151	1221	980	1879	151	1529	1164	1904	151	82	16	184	151	206	120	330	151	1529	1164	1904	151	13500	13500	13500	151	0.0000	no	no	1368	39.1	1368	33.4
16	54514000	1149	918	1632	151	1149	918	1632	151	1534	1164	1904	151	82	16	184	151	207	120	330	151	1534	1164	1904	151	13500	13500	13500	151	0.0000	no	no	1666	62.2	1666	57.9
16	54515000	1166	964	1636	151	1166	964	1636	151	1467	1164	1904	151	82	16	184	151	207	120	330	151	1467	1164	1904	151	13500	13500	13500	151	0.0000	no	no	1067	16.3	1067	11.0
16	54516000	1163	964	1636	151	1163	964	1636	151	1450	1164	1904	151	82	16	184	151	208	121	342	151	1450	1164	1904	151	13500	13500	13500	151	0.0000	no	no	765	1.8	1729	62.4
16	54517000	1189	964	1636	151	1189	964	1636	151	1386	1164	1904	151	82	16	184	151	204	120	330	151	1386	1164	1904	151	13500	13500	13500	151	0.0000	no	no	912	7.2	912	4.2
16	54518000	1199	968	1682	151	1199	968	1682	151	1362	1164	1904	151	82	16	184	151	204	120	330	151	1362	1164	1904	151	13500	13500	13500	151	0.0000	no	no	912	7.2	912	4.2
16	54519000	1215	980	1879	151	1215	980	1879	151	1331	1118	1898	151	82	16	184	151	219	120	330	151	1331	1118	1898	151	13500	13500	13500	151	0.0000	no	no	912	7.2	912	4.2
16	54520000	1203	964	1636	151	1203	964	1636	151	1313	968	1682	151	82	16	184	151	225	121	342	151	1313	968	1682	151	13500	13500	13500	151	0.0000	no	no	912	7.2	912	4.2
16	54521000	1232	968	1682	151	1232	968	1682	151	1311	980	1879	151	82	16	184	151	234	124	376	151	1311	980	1879	151	13500	13500	13500	151	0.0000	no	no	3563	95.8	3563	95.6
16	54522000	1232	964	1636	151	1232	964	1636	151	1292	1102	1648	151	79	8	92	151	235	124	376	151	1292	1102	1648	151	13500	13500	13500	151	0.0000	no	no	1897	74.0	1897	71.1
16	54523000	1234	964	1636	151	1234	964	1636	151	1296	1102	1648	151	79	8	92	151	239	124	376	151	1296	1102	1648	151	13500	13500	13500	151	0.0000	no	no	1897	74.0	1897	71.1
16	54524000	1251	964	1636	151	1251	964	1636	151	1305	964	1636	151	79	8	92	151	241	124	376	151	1305	964	1636	151	13500	13500	13500	151	0.0224	no	no	1897	74.0	1897	71.1
16	54525000	1250	968	1682	151	1257	980	1879	151	1311	1118	1898	151	79	8	92	151	241	124	376	151	1317	1118	1898	151	13500	13500	13500	151	0.0000	no	no	1897	74.0	1897	71.1
16	54526000	1288	980	1879	151	1288	980	1879	151	1362	1118	1898	151	79	8	92	151	240	124	376	151	1362	1118	1898	151	13500	13500	13500	151	0.0000	no	no	626	0.3	1798	66.0
16	54527000	1336	980	1879	151	1348	1118	1898	151	1381	1118	1898	151	79	8	92	151	236	124	376	151	1392	1164	1904	151	13500	13500	13500	151	0.0000	no	no	626	0.3	1798	66.0
16	54528000	1340	980	1879	151	1351	980	1879	151	1369	980	1879	151	79	8	92	151	243	132	434	151	1379	1118	1898	151	13500	13500	13500	151	0.0000	no	no	1086	17.4	1936	72.6
16	54529000	1272	980	1879	151	1281	980	1879	151	1273	980	1879	151	83	8	92	151	246	132	434	151	1282	980	1879	151	13500	13500	13500	151	0.0000	no	no	1086	17.4	1936	72.6
16	54530000	1252	980	1879	151	1273	980	1879	151	1304	980	1879	151	83	8	92	151	262	156	572	151	1313	980	1879	151	13500	13500	13500	151	0.0000	no	no	1219	27.0	1219	20.8
16	54531000	1193	968	1682	151	1234	980	1879	151	1230	980	1879	151	83	8	92	151	246	156	572	151	1245	980	1879	151	13500	13500	13500	151	0.0000	no	no	1195	25.2	1195	18.9
16	54532000	1194	784	1666	151	1250	980	1879	151	1248	980	1879	151	91	8	92	151	215	124	376	151	1255	980	1879	151	13500	13500	13500	151	0.0000	no	no	857	4.6	857	2.7
16	54533000	1158	764	1436	151	1210	964	1636	151	1225	964	1636	151	91	8	92	151	215	124	376	151	1228	964	1636	151	13500	13500	13500	151	0.0224	no	no	1367	39.0	1367	33.3
16	54534000	1137	764	1436	151	1160	902	1448	151	1184	964	1636	151	92	10	115	151	207	121	342	151	1199	964	1636	151	13500	13500	13500	151	0.0224	no	no	2544	89.4	2544	88.6
16	54535000	1132	648	1604	151	1139	780	1620	151	1171	964	1636	151	92	10	115	151	202	120	330	151	1171	964	1636	151	13500	13500	13500	151	0.0224	no	no	2544	89.4	2544	88.6
16	54536000	1128	648	1604	151	1130	648	1604	151	1168	964	1636	151	92	10	115	151	204	122	353	151	1168	964	1636	151	13500	13500	13500	151	0.0224	no	no	2544	89.4	2544	88.6
16	54537000	1146	906	1494	151	1148	906	1494	151	1163	952	1498	151	92	10	115	151	203	122	353	151	1163	952	1498	151	13500	13500	13500	151	0.0905	no	no	2544	89.4	2544	88.6
16	54538000	1144	768	1482	151	1144	768	1482	151	1156	964	1636	151	92	10	115	151	200	120	330	151	1156	964	1636	151	13500	13500	13500	151	0.0224	no	no	1581	56.1	1581	51.5
16	54539000	1148	768	1482	151	1148	768	1482	151	1160	964	1636	151	92	10	115	151	200	120	330	151	1160	964	1636	151	13500	13500	13500	151	0.0224	no	no	1581	56.1	1581	51.5
16	54540000	1155	780	1620	151	1159	780	1620	151	1167	918	1632	151	92	10	115	151	201	120	330	151	1170	918	1632	151	13500	13500	13500	151	0.0490	no	no	1581	56.1	1581	51.5
16	54541000	1169	780	1620	151	1173	780	1620	151	1181	918	1632	151	92	10	115	151	203	122	353	151	1183	918	1632	151	13500	13500	13500	151	0.0490	no	no	787	2.3	927	4.7
16	54542000	1313	950	2498	151	1320	996	2518	151	1326	996	2518	151	92	10	115	151	205	132	434	151	1332	996	2518	151	13500	13500	13500	151	0.0000	no	no	787	2.3	927	4.7
16	54543000	1464	996	2518	151	1464	996	2518	151	1474	996	2518	151	92	10	115	151	197	120	330	151	1474	996	2518	151	13500	13500	13500	151	0.0000	no	no	787	2.3	927	4.7
16	54544000	1448	996	2518	151	1448	996	2518	151	1502	996	2518	151	92	10	115	151	212	124	376	151	1502	996	2518	151	13500	13500	13500	151	0.0000	no	no	787	2.3	927	4.7
16	54545000	1225	576	2487	151	1244	817	2667	151	1513	1000	2748	151	92	10	115	151	211	126	398	151	1513	1000	2748	151	13500	13500	13500	151	0.0000	no	no	787	2.3	927	4.7
16	54546000	968	536	1783	151	1069	796	1855	151	1391	980	1879	151	92	10	115	151	221	134	445	151	1391	980	1879	151	13500	13500	13500	151	0.0000	no	no	787	2.3	927	4.7
16	54547000	1144	540	2196	151	1314	829	3357	151	1629	967	3417	151	93	16	184	151	221	134	445	151	1642	967	3417	151	13500	13500	13500	151	0.0000	no	no	787	2.3	927	4.7
16	54548000	1803	672	3277	151	2154	829	3357	151	2281	1013	3437	151	93	16	184	151	284	176	847	151	2283	1150	3498	151	13500	13500	13500	151	0.0000	no	no	1625	59.2	1625	54.8
16	54549000	3450	1564	3678	151	3450	1564	3678	151	3450	1564	3678	151	93	16	184	151	1146	228	2622	151	3450	1564	3678	151	13500	13500	13500	151	0.0000	no	no	2208	83.4	2208	81.8
16	54550000	3924	3080	3920	151	3924	3080	3920	151	3924	3080	3920	151	93	16	184	151	3577	406	2783	151	3924	3080	3920	151	13500	13500	13500	151	0.0000	no	no	1962	76.2	1962	73.5
16	54551000	8440	3850	12545	151	8440	3850	12545	151	8440	3850	12545	151	93	16	184	151	8340	3758	12377	151	8440	3850	12545	151	13500	13500	13500	151	0.0000	no	no	1962	76.2	1962	73.5
16	54552000	3680	2161	3839	151	3680	2161	3839	151	3680	2161	3839	151	95	16	184	151	3579	1954	3720	151	3680	2161	3839	151	13500	13500	13500	151	0.0000	no	no	1962	76.2	1962	73.5
16	54553000	3615	2161	3839	151	3615	2161	3839	151	3628	2161	3839	151	92	10	115	151	3485	1609	3607	151	3628	2161	3839	151	13500	13500	13500	151	0.0000	no	no	1962	76.2	1962	73.5
16	54554000	3402	1772	3759	151	3409	1772	3759	151	3413	1772	3759	151	92	10	115	151	2790	965	3325	151	3413	1772	3759	151	13500	13500	13500	151	0.0000	no	no	1962	76.2	1962	73.5
16	54555000	2025	1150	3498	151	2104	1196	3518	151	2083	1196	3518	151	92	10	115	151	222	40	430	151	2111	1196	3518	151	13500	13500	13500	151	0.0000	no	no	2409	87.6	2409	86.2
16	54556000	1602	996	2518	151	1652	1180	2598	151	1710	1184	2828	151	92	10	115	151	216	40	430	151	1726	1184	2828	151	13500	13500	13500	151	0.0000	no	no	1783	69.1	1783	65.3
16	54557000	1590	984	1948	151	1634	1168	1973	151	1641	1168	1973	151	92	10	115	151	210	34	390	151	1652	1168	1973	151	13500	13500	13500	151	0.0000	no	no	1783	69.1	1783	65.3
16	54558000	1659	1134	2578	151	1685	1180	2598	151	1679	1180	2598	151	92	10	115	151	211	101	374	151	1687	1180	2598	151	13500	13500	13500	151	0.0000	no	no	1719	65.9	1719	61.8
16	54559000	1678	996	2518	151	1690	1134	2578	151	1691	1180	2598	151	92	10	115	151	210	101	374	151	1697	1180	2598	151	13500	13500	13500	151	0.0000	no	no	1719	65.9	1719	61.8
16	54560000	1456	980	1879	151	1479	980	1879	151	1487	980	1879	151	92	10	115	151	210	101	374	151	1493	980	1879	151	13500	13500	13500	151	0.0000	no	no	1749	67.4	1749	63.5
16	54561000	1517	980	1879	151	1528	980	1879	151	1523	980	1879	151	92	10	115	151	207	101	374	151	1530	980	1879	151	13500	13500	13500	151	0.0000	no	no	1749	67.4	1749	63.5
16	54562000	1548	980	1879	151	1560	980	1879	151	1550	980	1879	151	91	8	92	151	211	124	376	151	1562	980	1879	151	13500	13500	13500	151	0.0000	no	no	1749	67.4	1749	63.5
16	54563000	1566	984	1948	151	1605	984	1948	151	1566	984	1948	151	91	8	92	151	210	121	342	151	1605	984	1948	151	13500	13500	13500	151	0.0000	no	no	1749	67.4	1749	63.5
16	54564000	1675	1013	3437	151	1751	1013	3437	151	1675	1013	3437	151	91	8	92	151	212	121	342	151	1751	1013	3437	151	13500	13500	13500	151	0.0000	no	no	1239	28.5	1454	41.1
16	54565000	1385	984	1948	151	1591	996	2518	151	1393	984	1948	151	90	8	92	151	213	121	342	151	1591	996	2518	151	13500	13500	13500	151	0.0000	no	no	1239	28.5	1454	41.1
16	54566000	1287	984	1948	151	1721	996	2518	151	1293	984	1948	151	91	8	92	151	217	124	376	151	1721	996	2518	151	13500	13500	13500	151	0.0000	no	no	1239	28.5	1454	41.1
16	54567000	1191	980	1879	151	1731	996	2518	151	1208	980	1879	151	91	8	92	151	220	124	376	151	1731	996	2518	151	13500	13500	13500	151	0.0000	no	no	1239	28.5	1454	41.1
16	54568000	1152	964	1636	151	1808	996	2518	151	1173	968	1682	151	97	18	207	151	222	124	376	151	1809	996	2518	151	13500	13500	13500	151	0.0000	no	no	1239	28.5	1454	41.1
16	54569000	1128	952	1498	151	2255	1380	3598	151	1137	952	1498	151	97	18	207	151	230	124	376	151	2255	1380	3598	151	13500	13500	13500	151	0.0905	no	no	1239	28.5	1454	41.1
16	54570000	1112	948	1452	151	2203	1380	3598	151	1123	948	1452	151	97	18	207	151	230	124	376	151	2203	1380	3598	151	13500	13500	13500	151	0.1057	no	no	661	0.4	1874	70.2
16	54571000	1134	948	1452	151	1598	996	2518	151	1140	948	1452	151	97	18	207	151	226	124	376	151	1599	996	2518	151	13500	13500	13500	151	0.1057	no	no	661	0.4	1874	70.2
16	54572000	1172	980	1879	151	1354	984	1948	151	1177	980	1879	151	97	18	207	151	225	124	376	151	1354	984	1948	151	13500	13500	13500	151	0.0000	no	no	661	0.4	1874	70.2
16	54573000	1289	984	1948	151	1334	984	1948	151	1300	984	1948	151	97	18	207	151	225	124	376	151	1338	984	1948	151	13500	13500	13500	151	0.0000	no	no	780	2.1	1126	14.6
16	54574000	1264	980	1879	151	1280	980	1879	151	1264	980	1879	151	97	18	207	151	226	124	376	151	1280	980	1879	151	13500	13500	13500	151	0.0000	no	no	780	2.1	1126	14.6
16	54575000	1339	980	1879	151	1340	980	1879	151	1342	980	1879	151	96	18	207	151	234	124	376	151	1342	980	1879	151	13500	13500	13500	151	0.0000	no	no	962	10.4	962	6.1
16	54576000	1370	980	1879	151	1372	980	1879	151	1373	980	1879	151	96	18	207	151	236	124	376	151	1375	980	1879	151	13500	13500	13500	151	0.0000	no	no	1406	42.3	1406	36.8
16	54577000	1296	980	1879	151	1358	980	1879	151	1318	980	1879	151	97	24	276	151	237	124	376	151	1369	980	1879	151	13500	13500	13500	151	0.0000	no	no	1406	42.3	1406	36.8
16	54578000	1368	980	1879	151	1368	980	1879	151	1370	980	1879	151	98	24	276	151	246	126	398	151	1370	980	1879	151	13500	13500	13500	151	0.0000	no	no	1332	36.0	1332	30.1
16	54579000	1443	980	1879	151	1443	980	1879	151	1443	980	1879	151	98	24	276	151	239	124	376	151	1443	980	1879	151	13500	13500	13500	151	0.0000	no	no	1332	36.0	1332	30.1
16	54580000	1490	980	1879	151	1497	980	1879	151	1497	980	1879	151	98	24	276	151	241	124	376	151	1504	980	1879	151	13500	13500	13500	151	0.0000	no	no	1332	36.0	1332	30.1
16	54581000	1644	1164	1904	151	1646	1164	1904	151	1656	1164	1904	151	98	24	276	151	244	124	376	151	1658	1164	1904	151	13500	13500	13500	151	0.0000	no	no	1332	36.0	1332	30.1
16	54582000	1757	1180	2598	151	1766	1180	2598	151	1770	1180	2598	151	102	24	276	151	244	124	376	151	1779	1180	2598	151	13500	13500	13500	151	0.0000	no	no	1332	36.0	1332	30.1
16	54583000	1858	1364	2678	151	1865	1364	2678	151	1867	1364	2678	151	102	24	276	151	253	132	434	151	1874	1364	2678	151	13500	13500	13500	151	0.0000	no	no	1332	36.0	1332	30.1
16	54584000	2007	1380	3598	151	2013	1380	3598	151	2007	1380	3598	151	102	24	276	151	254	132	434	151	2013	1380	3598	151	13500	13500	13500	151	0.0000	no	no	1332	36.0	1332	30.1
16	54585000	1909	1364	2678	151	1919	1364	2678	151	1909	1364	2678	151	108	116	284	151	258	138	468	151	1919	1364	2678	151	13500	13500	13500	151	0.0000	no	no	1332	36.0	1332	30.1
16	54586000	2028	1364	2678	151	2034	1364	2678	151	2029	1364	2678	151	108	116	284	151	345	203	1468	151	2036	1364	2678	151	13500	13500	13500	151	0.0000	no	no	1570	55.3	1570	50.6
16	54587000	2031	1364	2678	151	2033	1364	2678	151	2032	1364	2678	151	101	100	100	151	432	210	1614	151	2034	1364	2678	151	13500	13500	13500	151	0.0000	no	no	1570	55.3	1570	50.6
16	54588000	2127	1364	2678	151	2132	1364	2678	151	2127	1364	2678	151	101	100	100	151	695	210	1614	151	2132	1364	2678	151	13500	13500	13500	151	0.0000	no	no	1570	55.3	1570	50.6
16	54589000	2982	1772	3759	151	2982	1772	3759	151	2982	1772	3759	151	101	100	100	151	1130	210	1614	151	2982	1772	3759	151	13500	13500	13500	151	0.0000	no	no	1570	55.3	1570	50.6
16	54590000	3344	2161	3839	151	3344	2161	3839	151	3344	2161	3839	151	101	100	100	151	1541	834	2355	151	3344	2161	3839	151	13500	13500	13500	151	0.0000	no	no	2248	84.2	2248	82.6
16	54591000	2955	1772	3759	151	2955	1772	3759	151	2955	1772	3759	151	101	100	100	151	1256	297	2682	151	2955	1772	3759	151	13500	13500	13500	151	0.0000	no	no	2248	84.2	2248	82.6
16	54592000	2489	1772	3759	151	2489	1772	3759	151	2489	1772	3759	151	101	100	100	151	969	220	1911	151	2489	1772	3759	151	13500	13500	13500	151	0.0000	no	no	2248	84.2	2248	82.6
16	54593000	2359	1772	3759	151	2359	1772	3759	151	2380	1772	3759	151	101	100	100	151	756	220	1911	151	2380	1772	3759	151	13500	13500	13500	151	0.0000	no	no	2248	84.2	2248	82.6
16	54594000	2439	1703	3739	151	2439	1703	3739	151	2439	1703	3739	151	101	100	100	151	569	203	1468	151	2439	1703	3739	151	13500	13500	13500	151	0.0000	no	no	3265	94.7	3265	94.4
16	54595000	2405	1564	3678	151	2405	1564	3678	151	2405	1564	3678	151	101	100	100	151	474	169	1211	151	2405	1564	3678	151	13500	13500	13500	151	0.0000	no	no	3265	94.7	3265	94.4
16	54596000	2211	1564	3678	151	2211	1564	3678	151	2254	1564	3678	151	101	100	100	151	431	153	843	151	2254	1564	3678	151	13500	13500	13500	151	0.0000	no	no	2135	81.8	2135	80.1
16	54597000	2975	1564	3678	151	2975	1564	3678	151	2989	1564	3678	151	101	100	100	151	405	153	843	151	2989	1564	3678	151	13500	13500	13500	151	0.0000	no	no	2135	81.8	2135	80.1
16	54598000	3526	2161	3839	151	3526	2161	3839	151	3526	2161	3839	151	101	100	100	151	398	153	843	151	3526	2161	3839	151	13500	13500	13500	151	0.0000	no	no	2135	81.8	2135	80.1
16	54599000	3791	2850	3900	151	3791	2850	3900	151	3791	2850	3900	151	101	100	100	151	678	210	1614	151	3791	2850	3900	151	13500	13500	13500	151	0.0000	no	no	1399	41.7	1399	36.2
16	54600000	3697	2161	3839	151	3697	2161	3839	151	3697	2161	3839	151	101	100	100	151	1029	302	1630	151	3697	2161	3839	151	13500	13500	13500	151	0.0000	no	no	1399	41.7	1399	36.2
16	54601000	2284	1380	3598	151	2284	1380	3598	151	2293	1380	3598	151	107	108	192	151	822	394	1646	151	2293	1380	3598	151	13500	13500	13500	151	0.0000	no	no	1399	41.7	1399	36.2
16	54602000	1907	1184	2828	151	1907	1184	2828	151	1997	1196	3518	151	101	100	100	151	1340	383	2073	151	1997	1196	3518	151	13500	13500	13500	151	0.0000	no	no	1399	41.7	1399	36.2
16	54603000	1849	1180	2598	151	1849	1180	2598	151	2009	1180	2598	151	105	108	192	151	1527	448	1983	151	2009	1180	2598	151	13500	13500	13500	151	0.0000	no	no	1895	73.9	1895	71.0
16	54604000	1955	1364	2678	151	1955	1364	2678	151	2083	1502	2739	151	105	108	192	151	1810	903	2386	151	2083	1502	2739	151	13500	13500	13500	151	0.0000	no	no	1545	53.4	1545	48.6
16	54605000	2049	1380	3598	151	2049	1380	3598	151	2171	1772	3759	151	105	108	192	151	2013	1103	3386	151	2171	1772	3759	151	13500	13500	13500	151	0.0000	no	no	1545	53.4	1545	48.6
16	54606000	2164	1380	3598	151	2164	1380	3598	151	2288	1772	3759	151	105	108	192	151	2158	1471	3546	151	2288	1772	3759	151	13500	13500	13500	151	0.0000	no	no	2155	82.3	2155	80.6
16	54607000	1903	813	2437	151	1903	813	2437	151	2367	1703	3739	151	105	108	192	151	1955	533	3004	151	2367	1703	3739	151	13500	13500	13500	151	0.0000	no	no	2155	82.3	2155	80.6
16	54608000	2283	1564	3678	151	2283	1564	3678	151	2383	1564	3678	151	105	108	192	151	2022	1103	3386	151	2383	1564	3678	151	13500	13500	13500	151	0.0000	no	no	1359	38.3	1359	32.6
16	54609000	1643	813	2437	151	1643	813	2437	151	2370	1564	3678	151	105	108	192	151	862	128	1887	151	2370	1564	3678	151	13500	13500	13500	151	0.0000	no	no	1359	38.3	1359	32.6
16	54610000	1786	996	2518	151	1786	996	2518	151	2294	1564	3678	151	105	108	192	151	113	66	579	151	2294	1564	3678	151	13500	13500	13500	151	0.0000	no	no	1652	61.3	1652	57.0
16	54611000	2023	1180	2598	151	2023	1180	2598	151	2101	1548	2759	151	105	108	192	151	109	66	579	151	2101	1548	2759	151	13500	13500	13500	151	0.0000	no	no	1652	61.3	1652	57.0
16	54612000	2119	1548	2759	151	2119	1548	2759	151	2123	1548	2759	151	106	108	192	151	71	30	345	151	2123	1548	2759	151	13500	13500	13500	151	0.0000	no	no	932	8.1	932	4.8
16	54613000	2076	1686	2819	151	2076	1686	2819	151	2076	1686	2819	151	106	108	192	151	60	18	207	151	2076	1686	2819	151	13500	13500	13500	151	0.0000	no	no	2215	83.5	2215	81.9
16	54614000	2109	1686	2819	151	2109	1686	2819	151	2109	1686	2819	151	106	108	192	151	60	18	207	151	2109	1686	2819	151	13500	13500	13500	151	0.0000	no	no	2215	83.5	2215	81.9
16	54615000	2164	1748	2839	151	2164	1748	2839	151	2164	1748	2839	151	106	108	192	151	52	16	184	151	2164	1748	2839	151	13500	13500	13500	151	0.0000	no	no	2215	83.5	2215	81.9
16	54616000	2178	1690	3049	151	2178	1690	3049	151	2178	1690	3049	151	106	108	192	151	47	16	184	151	2178	1690	3049	151	13500	13500	13500	151	0.0000	no	no	2215	83.5	2215	81.9
16	54617000	2330	1772	3759	151	2330	1772	3759	151	2330	1772	3759	151	109	108	192	151	69	24	276	151	2330	1772	3759	151	13500	13500	13500	151	0.0000	no	no	1907	74.4	1907	71.5
16	54618000	2127	1564	3678	151	2127	1564	3678	151	2127	1564	3678	151	106	108	192	151	42	8	92	151	2127	1564	3678	151	13500	13500	13500	151	0.0000	no	no	1907	74.4	1907	71.5
16	54619000	1917	1548	2759	151	1917	1548	2759	151	1917	1548	2759	151	106	108	192	151	39	8	92	151	1917	1548	2759	151	13500	13500	13500	151	0.0000	no	no	1907	74.4	1907	71.5
16	54620000	1849	1352	1997	151	1849	1352	1997	151	1849	1352	1997	151	105	108	192	151	60	16	184	151	1849	1352	1997	151	13500	13500	13500	151	0.0000	no	no	1471	47.7	1471	42.6
16	54621000	1755	1348	1928	151	1755	1348	1928	151	1755	1348	1928	151	106	108	192	151	39	8	92	151	1755	1348	1928	151	13500	13500	13500	151	0.0000	no	no	1446	45.8	1446	40.5
16	54622000	1772	1348	1928	151	1772	1348	1928	151	1772	1348	1928	151	102	100	100	151	60	16	184	151	1772	1348	1928	151	13500	13500	13500	151	0.0000	no	no	2260	84.4	2260	82.8
16	54623000	1857	1364	2678	151	1857	1364	2678	151	1857	1364	2678	151	102	100	100	151	60	16	184	151	1857	1364	2678	151	13500	13500	13500	151	0.0000	no	no	2260	84.4	2260	82.8
16	54624000	1875	1180	2598	151	1875	1180	2598	151	1875	1180	2598	151	106	108	192	151	39	8	92	151	1875	1180	2598	151	13500	13500	13500	151	0.0000	no	no	1528	52.2	1528	47.3
16	54625000	1643	996	2518	151	1643	996	2518	151	1644	996	2518	151	106	108	192	151	39	8	92	151	1644	996	2518	151	13500	13500	13500	151	0.0000	no	no	1528	52.2	1528	47.3
16	54626000	1479	980	1879	151	1479	980	1879	151	1486	980	1879	151	106	108	192	151	39	8	92	151	1486	980	1879	151	13500	13500	13500	151	0.0000	no	no	1528	52.2	1528	47.3
16	54627000	1436	980	1879	151	1436	980	1879	151	1440	980	1879	151	106	108	192	151	39	8	92	151	1440	980	1879	151	13500	13500	13500	151	0.0000	no	no	1528	52.2	1528	47.3
16	54628000	1261	800	1924	151	1264	800	1924	151	1264	800	1924	151	102	100	100	151	54	10	115	151	1264	800	1924	151	13500	13500	13500	151	0.0000	no	no	1528	52.2	1528	47.3
16	54629000	1715	996	2518	151	1715	996	2518	151	1721	996	2518	151	107	108	192	151	39	8	92	151	1721	996	2518	151	13500	13500	13500	151	0.0000	no	no	1528	52.2	1528	47.3
16	54630000	3257	1564	3678	151	3257	1564	3678	151	3257	1564	3678	151	102	100	100	151	54	10	115	151	3257	1564	3678	151	13500	13500	13500	151	0.0000	no	no	1273	31.2	1273	25.1
16	54631000	3523	1772	3759	151	3523	1772	3759	151	3523	1772	3759	151	107	108	192	151	39	8	92	151	3523	1772	3759	151	13500	13500	13500	151	0.0000	no	no	2133	81.8	2133	80.1
16	54632000	3458	1196	3518	151	3458	1196	3518	151	3458	1196	3518	151	107	108	192	151	39	8	92	151	3458	1196	3518	151	13500	13500	13500	151	0.0000	no	no	1597	57.3	1597	52.7
16	54633000	3650	2161	3839	151	3650	2161	3839	151	3650	2161	3839	151	103	108	192	151	50	8	92	151	3650	2161	3839	151	13500	13500	13500	151	0.0000	no	no	4189	97.5	4189	97.4
16	54634000	3781	3080	3920	151	3781	3080	3920	151	3781	3080	3920	151	103	108	192	151	49	8	92	151	3781	3080	3920	151	13500	13500	13500	151	0.0000	no	no	4189	97.5	4189	97.4
16	54635000	3795	3080	3920	151	3795	3080	3920	151	3795	3080	3920	151	103	108	192	151	49	8	92	151	3795	3080	3920	151	13500	13500	13500	151	0.0000	no	no	4189	97.5	4189	97.4
16	54636000	3660	2161	3839	151	3660	2161	3839	151	3660	2161	3839	151	107	108	192	151	38	8	92	151	3660	2161	3839	151	13500	13500	13500	151	0.0000	no	no	4189	97.5	4189	97.4
16	54637000	3521	2161	3839	151	3521	2161	3839	151	3521	2161	3839	151	109	108	192	151	36	8	92	151	3521	2161	3839	151	13500	13500	13500	151	0.0000	no	no	4189	97.5	4189	97.4
16	54638000	3193	1979	3819	151	3193	1979	3819	151	3210	2161	3839	151	109	108	192	151	36	8	92	151	3210	2161	3839	151	13500	13500	13500	151	0.0000	no	no	4189	97.5	4189	97.4
16	54639000	2084	1013	3437	151	2093	1013	3437	151	2285	1196	3518	151	103	108	192	151	48	8	92	151	2285	1196	3518	151	13500	13500	13500	151	0.0000	no	no	4189	97.5	4189	97.4
16	54640000	1342	817	2667	151	1364	817	2667	151	1456	817	2667	151	104	108	192	151	36	8	92	151	1474	817	2667	151	13500	13500	13500	151	0.0000	no	no	1464	47.2	1464	42.0
16	54641000	1675	813	2437	151	1683	996	2518	151	1714	996	2518	151	113	108	192	151	46	8	92	151	1717	996	2518	151	13500	13500	13500	151	0.0000	no	no	1539	53.0	1539	48.2
16	54642000	1664	813	2437	151	1674	996	2518	151	1711	996	2518	151	113	108	192	151	48	8	92	151	1716	996	2518	151	13500	13500	13500	151	0.0000	no	no	1908	74.4	1908	71.5
16	54643000	1678	813	2437	151	1690	950	2498	151	1694	996	2518	151	113	108	192	151	48	8	92	151	1701	996	2518	151	13500	13500	13500	151	0.0000	no	no	1908	74.4	1908	71.5
16	54644000	1944	1000	2748	151	1954	1000	2748	151	1949	1000	2748	151	106	108	192	151	32	8	92	151	1954	1000	2748	151	13500	13500	13500	151	0.0000	no	no	1908	74.4	1908	71.5
16	54645000	2475	1380	3598	151	2475	1380	3598	151	2475	1380	3598	151	105	108	192	151	52	10	115	151	2475	1380	3598	151	13500	13500	13500	151	0.0000	no	no	1908	74.4	1908	71.5
16	54646000	2338	1150	3498	151	2345	1196	3518	151	2338	1150	3498	151	103	108	192	151	54	10	115	151	2345	1196	3518	151	13500	13500	13500	151	0.0000	no	no	1908	74.4	1908	71.5
16	54647000	1390	800	1924	151	1498	950	2498	151	1401	800	1924	151	106	108	192	151	32	8	92	151	1507	950	2498	151	13500	13500	13500	151	0.0000	no	no	1908	74.4	1908	71.5
16	54648000	1284	796	1855	151	1393	796	1855	151	1285	796	1855	151	107	108	192	151	30	8	92	151	1394	796	1855	151	13500	13500	13500	151	0.0224	no	no	1325	35.4	1325	29.5
16	54649000	1179	796	1855	151	1246	796	1855	151	1193	796	1855	151	107	108	192	151	30	8	92	151	1250	796	1855	151	13500	13500	13500	151	0.0224	no	no	1325	35.4	1325	29.5
16	54650000	1106	796	1855	151	1195	796	1855	151	1140	796	1855	151	107	108	192	151	30	8	92	151	1214	796	1855	151	13500	13500	13500	151	0.0224	no	no	1325	35.4	1325	29.5
16	54651000	1010	768	1482	151	1080	784	1666	151	1085	768	1482	151	107	108	192	151	30	8	92	151	1129	784	1666	151	13500	13500	13500	151	0.1318	no	no	1325	35.4	1325	29.5
16	54652000	972	748	1252	151	1008	748	1252	151	1078	768	1482	151	107	108	192	151	31	8	92	151	1095	768	1482	151	13500	13500	13500	151	0.1318	no	no	1325	35.4	1325	29.5
16	54653000	971	752	1298	151	1007	752	1298	151	1081	780	1620	151	107	108	192	151	31	8	92	151	1096	780	1620	151	13500	13500	13500	151	0.1057	no	no	767	1.9	1356	32.3
16	54654000	971	706	1294	151	1052	764	1436	151	1093	780	1620	151	104	108	192	151	52	8	92	151	1139	780	1620	151	13500	13500	13500	151	0.1057	no	no	767	1.9	1356	32.3
16	54655000	970	748	1252	151	1006	748	1252	151	1107	780	1620	151	107	108	192	151	31	8	92	151	1120	780	1620	151	13500	13500	13500	151	0.1057	no	no	767	1.9	1356	32.3
16	54656000	1006	764	1436	151	1029	764	1436	151	1119	780	1620	151	107	108	192	151	31	8	92	151	1131	780	1620	151	13500	13500	13500	151	0.1057	no	no	767	1.9	1356	32.3
16	54657000	1061	734	1616	151	1125	780	1620	151	1158	780	1620	151	105	108	192	151	52	8	92	151	1187	784	1666	151	13500	13500	13500	151	0.1057	no	no	767	1.9	1356	32.3
16	54658000	1241	796	1855	151	1257	796	1855	151	1279	980	1879	151	105	108	192	151	56	16	184	151	1285	980	1879	151	13500	13500	13500	151	0.0000	no	no	767	1.9	1356	32.3
16	54659000	1401	984	1948	151	1401	984	1948	151	1409	984	1948	151	108	108	192	151	56	16	184	151	1409	984	1948	151	13500	13500	13500	151	0.0000	no	no	1465	47.3	1465	42.1
16	54660000	1355	980	1879	151	1355	980	1879	151	1383	980	1879	151	108	108	192	151	56	16	184	151	1383	980	1879	151	13500	13500	13500	151	0.0000	no	no	1465	47.3	1465	42.1
16	54661000	1457	980	1879	151	1457	980	1879	151	1485	980	1879	151	116	108	192	151	31	8	92	151	1485	980	1879	151	13500	13500	13500	151	0.0000	no	no	1465	47.3	1465	42.1
16	54662000	1483	984	1948	151	1483	984	1948	151	1506	996	2518	151	114	108	192	151	31	8	92	151	1506	996	2518	151	13500	13500	13500	151	0.0000	no	no	1465	47.3	1465	42.1
16	54663000	1420	984	1948	151	1420	984	1948	151	1442	984	1948	151	108	108	192	151	52	8	92	151	1442	984	1948	151	13500	13500	13500	151	0.0000	no	no	1465	47.3	1465	42.1
16	54664000	1371	980	1879	151	1371	980	1879	151	1385	980	1879	151	108	108	192	151	52	8	92	151	1385	980	1879	151	13500	13500	13500	151	0.0000	no	no	1633	59.7	1633	55.3
16	54665000	1352	980	1879	151	1352	980	1879	151	1376	980	1879	151	108	108	192	151	52	8	92	151	1376	980	1879	151	13500	13500	13500	151	0.0000	no	no	1633	59.7	1633	55.3
16	54666000	1175	796	1855	151	1175	796	1855	151	1269	980	1879	151	108	108	192	151	52	8	92	151	1269	980	1879	151	13500	13500	13500	151	0.0000	no	no	1633	59.7	1633	55.3
16	54667000	1149	750	1849	151	1150	796	1855	151	1262	796	1855	151	108	108	192	151	52	8	92	151	1262	796	1855	151	13500	13500	13500	151	0.0224	no	no	1633	59.7	1633	55.3
16	54668000	1285	813	2437	151	1285	813	2437	151	1360	813	2437	151	108	108	192	151	52	8	92	151	1360	813	2437	151	13500	13500	13500	151	0.0000	no	no	1110	18.9	1110	13.5
16	54669000	1320	980	1879	151	1321	980	1879	151	1353	980	1879	151	108	108	192	151	52	8	92	151	1354	980	1879	151	13500	13500	13500	151	0.0000	no	no	1356	38.1	1356	32.3
16	54670000	1321	980	1879	151	1323	980	1879	151	1352	980	1879	151	112	108	192	151	52	8	92	151	1353	980	1879	151	13500	13500	13500	151	0.0000	no	no	1356	38.1	1356	32.3
16	54671000	1383	980	1879	151	1383	980	1879	151	1413	980	1879	151	112	108	192	151	53	8	92	151	1413	980	1879	151	13500	13500	13500	151	0.0000	no	no	1356	38.1	1356	32.3
16	54672000	1474	996	2518	151	1474	996	2518	151	1493	996	2518	151	112	108	192	151	53	8	92	151	1493	996	2518	151	13500	13500	13500	151	0.0000	no	no	1315	34.7	1315	28.7
16	54673000	1507	950	2498	151	1507	950	2498	151	1564	1134	2578	151	115	108	192	151	31	8	92	151	1564	1134	2578	151	13500	13500	13500	151	0.0000	no	no	1045	15.0	1045	9.9
16	54674000	1172	656	1831	151	1172	656	1831	151	1319	934	1873	151	112	108	192	151	72	16	184	151	1319	934	1873	151	13500	13500	13500	151	0.0000	no	no	1045	15.0	1045	9.9
16	54675000	1187	980	1879	151	1187	980	1879	151	1316	980	1879	151	112	108	192	151	61	16	184	151	1316	980	1879	151	13500	13500	13500	151	0.0000	no	no	971	10.8	971	6.4
16	54676000	1172	980	1879	151	1177	980	1879	151	1271	980	1879	151	110	108	192	151	61	16	184	151	1271	980	1879	151	13500	13500	13500	151	0.0000	no	no	971	10.8	971	6.4
16	54677000	1194	980	1879	151	1194	980	1879	151	1278	980	1879	151	110	108	192	151	65	16	184	151	1278	980	1879	151	13500	13500	13500	151	0.0000	no	no	971	10.8	971	6.4
16	54678000	1185	980	1879	151	1185	980	1879	151	1270	980	1879	151	115	108	192	151	66	16	184	151	1270	980	1879	151	13500	13500	13500	151	0.0000	no	no	971	10.8	971	6.4
16	54679000	1174	980	1879	151	1174	980	1879	151	1289	980	1879	151	115	108	192	151	69	16	184	151	1289	980	1879	151	13500	13500	13500	151	0.0000	no	no	971	10.8	971	6.4
16	54680000	1163	980	1879	151	1166	980	1879	151	1299	980	1879	151	115	108	192	151	75	18	207	151	1299	980	1879	151	13500	13500	13500	151	0.0000	no	no	1240	28.5	1240	22.3
16	54681000	1144	968	1682	151	1146	968	1682	151	1375	984	1948	151	112	108	192	151	86	24	276	151	1375	984	1948	151	13500	13500	13500	151	0.0000	no	no	1240	28.5	1240	22.3
16	54682000	1098	764	1436	151	1098	764	1436	151	1421	813	2437	151	115	108	192	151	31	8	92	151	1421	813	2437	151	13500	13500	13500	151	0.0000	no	no	1240	28.5	1240	22.3
16	54683000	1024	718	1432	151	1101	718	1432	151	2497	1196	3518	151	111	108	192	151	87	24	276	151	2497	1196	3518	151	13500	13500	13500	151	0.0000	no	no	1240	28.5	1240	22.3
16	54684000	1467	829	3357	151	1526	1013	3437	151	1879	967	3417	151	111	108	192	151	87	24	276	151	1910	1013	3437	151	13500	13500	13500	151	0.0000	no	no	1959	76.1	1959	73.4
16	54685000	1350	813	2437	151	1383	996	2518	151	1439	813	2437	151	111	108	192	151	92	24	276	151	1472	996	2518	151	13500	13500	13500	151	0.0000	no	no	884	6.1	884	3.4
16	54686000	1287	796	1855	151	1287	796	1855	151	1339	796	1855	151	111	16	184	151	53	28	322	151	1339	796	1855	151	13500	13500	13500	151	0.0224	no	no	1352	37.7	1352	31.9
16	54687000	1214	796	1855	151	1307	796	1855	151	1264	796	1855	151	110	16	184	151	53	28	322	151	1356	796	1855	151	13500	13500	13500	151	0.0224	no	no	1352	37.7	1352	31.9
16	54688000	1372	980	1879	151	1372	980	1879	151	1374	980	1879	151	111	108	192	151	101	24	276	151	1374	980	1879	151	13500	13500	13500	151	0.0000	no	no	1611	58.2	1611	53.7
16	54689000	1302	796	1855	151	1411	984	1948	151	1319	796	1855	151	117	16	184	151	53	28	322	151	1428	984	1948	151	13500	13500	13500	151	0.0224	no	no	1611	58.2	1611	53.7
16	54690000	1344	980	1879	151	1349	980	1879	151	1379	980	1879	151	117	16	184	151	53	28	322	151	1385	980	1879	151	13500	13500	13500	151	0.0000	no	no	1842	71.9	1842	68.8
16	54691000	1337	980	1879	151	1341	980	1879	151	1348	980	1879	151	113	108	192	151	109	25	287	151	1352	980	1879	151	13500	13500	13500	151	0.0000	no	no	2076	79.5	2076	77.7
16	54692000	1256	968	1682	151	1259	968	1682	151	1268	968	1682	151	116	16	184	151	54	28	322	151	1271	968	1682	151	13500	13500	13500	151	0.0000	no	no	2076	79.5	2076	77.7
16	54693000	1291	980	1879	151	1291	980	1879	151	1298	980	1879	151	118	16	184	151	54	28	322	151	1298	980	1879	151	13500	13500	13500	151	0.0000	no	no	2013	77.8	2013	75.2
16	54694000	1307	980	1879	151	1310	980	1879	151	1313	980	1879	151	123	24	276	151	54	28	322	151	1315	980	1879	151	13500	13500	13500	151	0.0000	no	no	1725	66.2	1725	62.2
16	54695000	1409	984	1948	151	1411	984	1948	151	1415	984	1948	151	122	108	192	151	152	25	287	151	1418	984	1948	151	13500	13500	13500	151	0.0000	no	no	1725	66.2	1725	62.2
16	54696000	1566	996	2518	151	1574	996	2518	151	1581	996	2518	151	122	108	192	151	153	28	322	151	1587	996	2518	151	13500	13500	13500	151	0.0000	no	no	1725	66.2	1725	62.2
16	54697000	1569	996	2518	151	1583	996	2518	151	1607	1000	2748	151	124	108	192	151	167	29	334	151	1620	1000	2748	151	13500	13500	13500	151	0.0000	no	no	1725	66.2	1725	62.2
16	54698000	1664	996	2518	151	1668	996	2518	151	1694	996	2518	151	123	108	192	151	169	29	334	151	1697	996	2518	151	13500	13500	13500	151	0.0000	no	no	1725	66.2	1725	62.2
16	54699000	1615	996	2518	151	1622	996	2518	151	1642	996	2518	151	123	108	192	151	169	29	334	151	1648	996	2518	151	13500	13500	13500	151	0.0000	no	no	1725	66.2	1725	62.2
16	54700000	1563	996	2518	151	1568	996	2518	151	1615	1000	2748	151	123	108	192	151	189	32	368	151	1620	1000	2748	151	13500	13500	13500	151	0.0000	no	no	1725	66.2	1725	62.2
16	54701000	1501	996	2518	151	1503	996	2518	151	1574	996	2518	151	126	108	192	151	192	32	368	151	1577	996	2518	151	13500	13500	13500	151	0.0000	no	no	1725	66.2	1725	62.2
16	54702000	1566	996	2518	151	1567	996	2518	151	1640	1013	3437	151	129	116	284	151	221	48	476	151	1642	1013	3437	151	13500	13500	13500	151	0.0000	no	no	1725	66.2	1725	62.2
16	54703000	1677	1000	2748	151	1677	1000	2748	151	1694	1000	2748	151	128	108	192	151	189	29	334	151	1694	1000	2748	151	13500	13500	13500	151	0.0000	no	no	1725	66.2	1725	62.2
16	54704000	1634	1000	2748	151	1634	1000	2748	151	1653	1000	2748	151	143	116	284	151	196	29	334	151	1653	1000	2748	151	13500	13500	13500	151	0.0000	no	no	1725	66.2	1725	62.2
16	54705000	1336	813	2437	151	1372	813	2437	151	1428	813	2437	151	143	116	284	151	211	29	334	151	1463	813	2437	151	13500	13500	13500	151	0.0000	no	no	1725	66.2	1725	62.2
16	54706000	1142	796	1855	151	1213	796	1855	151	1257	796	1855	151	138	116	284	151	215	29	334	151	1322	796	1855	151	13500	13500	13500	151	0.0224	no	no	1725	66.2	1725	62.2
16	54707000	1005	780	1620	151	1107	796	1855	151	1109	796	1855	151	138	116	284	151	223	32	368	151	1205	796	1855	151	13500	13500	13500	151	0.0224	no	no	726	1.1	726	0.5
16	54708000	992	780	1620	151	1076	780	1620	151	1089	796	1855	151	136	116	284	151	225	32	368	151	1167	796	1855	151	13500	13500	13500	151	0.0224	no	no	726	1.1	726	0.5
16	54709000	988	768	1482	151	1074	784	1666	151	1049	780	1620	151	140	116	284	151	225	32	368	151	1129	796	1855	151	13500	13500	13500	151	0.1057	no	no	726	1.1	726	0.5
16	54710000	1000	764	1436	151	1083	796	1855	151	1019	764	1436	151	140	116	284	151	228	32	368	151	1101	796	1855	151	13500	13500	13500	151	0.1342	no	no	726	1.1	726	0.5
16	54711000	995	650	1650	151	1052	796	1855	151	1015	738	1662	151	144	116	284	151	232	124	376	151	1070	796	1855	151	13500	13500	13500	151	0.1057	no	no	726	1.1	726	0.5
16	54712000	1032	656	1831	151	1074	796	1855	151	1064	750	1849	151	144	116	284	151	234	124	376	151	1103	796	1855	151	13500	13500	13500	151	0.0490	no	no	726	1.1	726	0.5
16	54713000	1095	750	1849	151	1113	796	1855	151	1116	796	1855	151	144	116	284	151	235	124	376	151	1134	796	1855	151	13500	13500	13500	151	0.0224	no	no	1385	40.5	1385	34.9
16	54714000	1111	656	1831	151	1123	796	1855	151	1125	750	1849	151	172	126	400	151	270	160	595	151	1136	796	1855	151	13500	13500	13500	151	0.0490	no	no	1385	40.5	1385	34.9
16	54715000	1107	658	1900	151	1121	800	1924	151	1115	755	1918	151	174	126	400	151	277	156	572	151	1126	800	1924	151	13500	13500	13500	151	0.0224	no	no	1385	40.5	1385	34.9
16	54716000	991	656	1831	151	1009	656	1831	151	994	656	1831	151	174	126	400	151	277	156	572	151	1009	656	1831	151	13500	13500	13500	151	0.1057	no	no	1385	40.5	1385	34.9
16	54717000	1009	656	1831	151	1026	656	1831	151	1011	656	1831	151	185	126	400	151	278	156	572	151	1026	656	1831	151	13500	13500	13500	151	0.1057	no	no	1385	40.5	1385	34.9
16	54718000	966	642	1466	151	978	648	1604	151	974	648	1604	151	188	126	400	151	272	134	446	151	979	648	1604	151	13500	13500	13500	151	0.1342	no	no	1385	40.5	1385	34.9
16	54719000	979	656	1831	151	995	656	1831	151	991	656	1831	151	177	116	284	151	273	134	446	151	996	656	1831	151	13500	13500	13500	151	0.1057	no	no	884	6.1	884	3.4
16	54720000	935	642	1466	151	954	648	1604	151	948	648	1604	151	176	116	284	151	279	134	446	151	954	648	1604	151	13500	13500	13500	151	0.1342	no	no	884	6.1	884	3.4
16	54721000	929	640	1420	151	942	648	1604	151	942	648	1604	151	176	116	284	151	282	134	446	151	942	648	1604	151	13500	13500	13500	151	0.1342	no	no	1309	34.2	1309	28.2
16	54722000	925	640	1420	151	950	648	1604	151	950	648	1604	151	207	156	572	151	298	156	572	151	950	648	1604	151	13500	13500	13500	151	0.1342	no	no	1309	34.2	1309	28.2
16	54723000	929	640	1420	151	949	648	1604	151	949	648	1604	151	207	156	572	151	300	156	572	151	949	648	1604	151	13500	13500	13500	151	0.1342	no	no	1309	34.2	1309	28.2
16	54724000	969	648	1604	151	991	734	1616	151	991	734	1616	151	204	138	469	151	304	248	576	151	991	734	1616	151	13500	13500	13500	151	0.1177	no	no	1309	34.2	1309	28.2
16	54725000	987	734	1616	151	1007	780	1620	151	1007	780	1620	151	219	144	503	151	302	248	576	151	1007	780	1620	151	13500	13500	13500	151	0.1057	no	no	731	1.2	1541	48.4
16	54726000	1059	750	1849	151	1087	796	1855	151	1087	796	1855	151	228	144	503	151	305	230	473	151	1087	796	1855	151	13500	13500	13500	151	0.0224	no	no	731	1.2	1541	48.4
16	54727000	1164	750	1849	151	1197	796	1855	151	1197	796	1855	151	234	156	572	151	307	230	473	151	1197	796	1855	151	13500	13500	13500	151	0.0224	no	no	731	1.2	1541	48.4
16	54728000	1340	813	2437	151	1385	813	2437	151	1385	813	2437	151	226	144	503	151	309	230	473	151	1385	813	2437	151	13500	13500	13500	151	0.0000	no	no	731	1.2	1541	48.4
16	54729000	2792	1380	3598	151	2796	1380	3598	151	2796	1380	3598	151	240	160	595	151	309	230	473	151	2796	1380	3598	151	13500	13500	13500	151	0.0000	no	no	3077	93.8	3077	93.4
16	54730000	2648	1013	3437	151	2690	1564	3678	151	2688	1564	3678	151	461	214	1704	151	311	230	473	151	2690	1564	3678	151	13500	13500	13500	151	0.0000	no	no	1731	66.5	1731	62.5
16	54731000	2050	1013	3437	151	2681	1564	3678	151	2681	1564	3678	151	2307	1103	3386	151	318	230	473	151	2681	1564	3678	151	13500	13500	13500	151	0.0000	no	no	1626	59.2	1626	54.8
16	54732000	1376	813	2437	151	2672	1564	3678	151	2672	1564	3678	151	2564	1471	3546	151	318	230	473	151	2672	1564	3678	151	13500	13500	13500	151	0.0000	no	no	1626	59.2	1626	54.8
16	54733000	1142	796	1855	151	2430	1564	3678	151	2430	1564	3678	151	2324	1471	3546	151	321	230	473	151	2430	1564	3678	151	13500	13500	13500	151	0.0000	no	no	742	1.4	742	0.7
16	54734000	1435	829	3357	151	2276	1380	3598	151	2276	1380	3598	151	2170	1287	3466	151	318	230	473	151	2276	1380	3598	151	13500	13500	13500	151	0.0000	no	no	742	1.4	742	0.7
16	54735000	1079	780	1620	151	2179	1196	3518	151	2285	1380	3598	151	1994	228	2622	151	317	230	473	151	2313	1380	3598	151	13500	13500	13500	151	0.0000	no	no	742	1.4	742	0.7
16	54736000	1067	780	1620	151	1469	996	2518	151	1877	1184	2828	151	740	220	1911	151	318	230	472	151	1909	1184	2828	151	13500	13500	13500	151	0.0000	no	no	742	1.4	742	0.7
16	54737000	1062	918	1632	151	1283	934	1873	151	1674	1180	2598	151	184	188	1123	151	322	230	472	151	1681	1180	2598	151	13500	13500	13500	151	0.0000	no	no	1065	16.1	1065	10.9
16	54738000	1063	964	1636	151	1448	980	1879	151	1628	1164	1904	151	556	210	1614	151	317	138	469	151	1644	1164	1904	151	13500	13500	13500	151	0.0000	no	no	1065	16.1	1065	10.9
16	54739000	1037	964	1636	151	1625	1164	1904	151	1616	1164	1904	151	1223	437	1660	151	312	138	469	151	1625	1164	1904	151	13500	13500	13500	151	0.0000	no	no	1269	30.9	1269	24.8
16	54740000	1005	916	1084	151	1622	1164	1904	151	1611	1164	1904	151	995	414	1652	151	310	138	469	151	1622	1164	1904	151	13500	13500	13500	151	0.0000	no	no	1269	30.9	1269	24.8
16	54741000	1094	980	1879	151	1625	1164	1904	151	1617	1164	1904	151	1203	437	1660	151	288	138	469	151	1625	1164	1904	151	13500	13500	13500	151	0.0000	no	no	1269	30.9	1269	24.8
16	54742000	1350	980	1879	151	1649	1164	1904	151	1649	1164	1904	151	1468	1067	1800	151	284	138	469	151	1649	1164	1904	151	13500	13500	13500	151	0.0000	no	no	1460	46.9	1460	41.6
16	54743000	1726	1180	2598	151	1728	1180	2598	151	1726	1180	2598	151	1338	883	1775	151	283	138	469	151	1728	1180	2598	151	13500	13500	13500	151	0.0000	no	no	2083	79.7	2083	77.9
16	54744000	1925	1364	2678	151	1925	1364	2678	151	1925	1364	2678	151	447	184	1031	151	279	138	468	151	1925	1364	2678	151	13500	13500	13500	151	0.0000	no	no	1947	75.7	1947	73.0
16	54745000	1981	1552	2989	151	1981	1552	2989	151	1981	1552	2989	151	225	156	572	151	277	138	468	151	1981	1552	2989	151	13500	13500	13500	151	0.0000	no	no	1224	27.4	1224	21.1
16	54746000	2005	1564	3678	151	2005	1564	3678	151	2005	1564	3678	151	206	132	434	151	270	132	434	151	2005	1564	3678	151	13500	13500	13500	151	0.0000	no	no	2123	81.6	2123	79.8
16	54747000	1835	1180	2598	151	1835	1180	2598	151	1835	1180	2598	151	185	126	400	151	271	132	434	151	1835	1180	2598	151	13500	13500	13500	151	0.0000	no	no	1450	46.1	1450	40.8
16	54748000	2032	1184	2828	151	2032	1184	2828	151	2036	1322	2888	151	180	126	400	151	270	132	434	151	2036	1322	2888	151	13500	13500	13500	151	0.0000	no	no	1931	75.2	1931	72.4
16	54749000	2029	1548	2759	151	2029	1548	2759	151	2029	1548	2759	151	180	126	400	151	269	132	434	151	2029	1548	2759	151	13500	13500	13500	151	0.0000	no	no	2482	88.6	2482	87.2
16	54750000	2025	1548	2759	151	2025	1548	2759	151	2025	1548	2759	151	174	126	400	151	261	132	434	151	2025	1548	2759	151	13500	13500	13500	151	0.0000	no	no	1430	44.5	1430	39.1
16	54751000	1858	1364	2678	151	1858	1364	2678	151	1863	1364	2678	151	169	124	376	151	250	132	434	151	1863	1364	2678	151	13500	13500	13500	151	0.0000	no	no	1430	44.5	1430	39.1
16	54752000	1728	1180	2598	151	1728	1180	2598	151	1768	1180	2598	151	146	120	330	151	254	132	434	151	1768	1180	2598	151	13500	13500	13500	151	0.0000	no	no	1430	44.5	1430	39.1
16	54753000	1632	1180	2598	151	1632	1180	2598	151	1679	1180	2598	151	141	120	330	151	254	132	434	151	1679	1180	2598	151	13500	13500	13500	151	0.0000	no	no	1718	65.8	1718	61.8
16	54754000	1502	1164	1904	151	1502	1164	1904	151	1521	1164	1904	151	141	120	330	151	262	132	434	151	1521	1164	1904	151	13500	13500	13500	151	0.0000	no	no	1718	65.8	1718	61.8
16	54755000	1441	1134	2578	151	1441	1134	2578	151	1477	1180	2598	151	140	120	330	151	261	132	434	151	1477	1180	2598	151	13500	13500	13500	151	0.0000	no	no	1718	65.8	1718	61.8
16	54756000	1413	984	1948	151	1415	1122	1966	151	1444	1168	1973	151	136	117	295	151	261	132	434	151	1445	1168	1973	151	13500	13500	13500	151	0.0000	no	no	1993	77.2	1993	74.6
16	54757000	1310	980	1879	151	1330	1118	1898	151	1339	1118	1898	151	132	116	284	151	261	132	434	151	1356	1164	1904	151	13500	13500	13500	151	0.0000	no	no	1481	48.6	1481	43.5
16	54758000	1272	964	1636	151	1323	1148	1652	151	1291	964	1636	151	123	116	284	151	261	132	434	151	1334	1148	1652	151	13500	13500	13500	151	0.0224	no	no	1481	48.6	1481	43.5
16	54759000	1261	964	1636	151	1319	1148	1652	151	1264	964	1636	151	123	116	284	151	292	168	682	151	1321	1148	1652	151	13500	13500	13500	151	0.0224	no	no	1882	73.4	1882	70.5
16	54760000	1290	964	1636	151	1346	1164	1904	151	1295	1148	1652	151	121	116	284	151	341	178	893	151	1347	1164	1904	151	13500	13500	13500	151	0.0000	no	no	1882	73.4	1882	70.5
16	54761000	1301	980	1879	151	1366	1164	1904	151	1311	1164	1904	151	121	116	284	151	376	184	1031	151	1371	1164	1904	151	13500	13500	13500	151	0.0000	no	no	1882	73.4	1882	70.5
16	54762000	1283	980	1879	151	1367	1164	1904	151	1306	980	1879	151	121	116	284	151	346	184	1031	151	1373	1164	1904	151	13500	13500	13500	151	0.0000	no	no	1882	73.4	1882	70.5
16	54763000	1296	980	1879	151	1366	1164	1904	151	1313	980	1879	151	113	110	215	151	319	92	1015	151	1370	1164	1904	151	13500	13500	13500	151	0.0000	no	no	1882	73.4	1882	70.5
16	54764000	1275	980	1879	151	1363	1164	1904	151	1304	980	1879	151	113	110	215	151	239	86	877	151	1370	1164	1904	151	13500	13500	13500	151	0.0000	no	no	2201	83.2	2201	81.6
16	54765000	1265	796	1855	151	1368	1164	1904	151	1317	980	1879	151	112	108	192	151	171	40	430	151	1381	1164	1904	151	13500	13500	13500	151	0.0000	no	no	1512	51.0	1512	46.0
16	54766000	1308	796	1855	151	1377	980	1879	151	1342	980	1879	151	112	108	192	151	151	29	334	151	1394	1118	1898	151	13500	13500	13500	151	0.0000	no	no	1512	51.0	1512	46.0
16	54767000	1362	980	1879	151	1463	1118	1898	151	1406	980	1879	151	107	108	192	151	142	29	334	151	1493	1168	1973	151	13500	13500	13500	151	0.0000	no	no	1512	51.0	1512	46.0
16	54768000	1428	980	1879	151	1530	1138	2808	151	1454	980	1879	151	107	108	192	151	142	29	334	151	1548	1138	2808	151	13500	13500	13500	151	0.0000	no	no	1512	51.0	1512	46.0
16	54769000	1697	1013	3437	151	1864	1196	3518	151	1726	1013	3437	151	107	108	192	151	121	24	276	151	1893	1196	3518	151	13500	13500	13500	151	0.0000	no	no	1512	51.0	1512	46.0
16	54770000	3299	1380	3598	151	3362	1380	3598	151	3299	1380	3598	151	107	108	192	151	98	24	276	151	3362	1380	3598	151	13500	13500	13500	151	0.0000	no	no	1982	76.9	1982	74.2
16	54771000	896	528	1387	151	3868	2850	3900	151	1120	948	1452	151	108	108	192	151	98	24	276	151	3868	2850	3900	151	13500	13500	13500	151	0.1057	no	no	5368	99.5	5368	99.5
16	54772000	870	524	1204	151	13500	13500	13500	151	1116	948	1452	151	108	108	192	151	97	24	276	151	13500	13500	13500	151	13500	13500	13500	151	0.1057	no	no	5492	99.6	5492	99.6
16	54773000	861	524	1204	151	12556	4764	12736	151	1130	948	1452	151	108	108	192	151	90	24	276	151	12556	4764	12736	151	13500	13500	13500	151	0.1057	no	no	7050	100.0	7050	100.0
16	54774000	858	513	1200	151	12103	4764	12736	151	1129	948	1452	151	109	108	192	151	88	24	276	151	12103	4764	12736	151	13500	13500	13500	151	0.1057	no	no	7050	100.0	7050	100.0
16	54775000	872	482	1371	151	3815	2850	3900	151	1144	964	1636	151	108	108	192	151	85	24	276	151	3815	2850	3900	151	13500	13500	13500	151	0.0224	no	no	7050	100.0	7050	100.0
16	54776000	880	517	1384	151	3861	3080	3920	151	1143	952	1498	151	108	108	192	151	82	24	276	151	3861	3080	3920	151	13500	13500	13500	151	0.0905	no	no	3036	93.5	3036	93.2
16	54777000	915	574	1404	151	3904	3080	3920	151	1236	988	2058	151	108	108	192	151	82	24	276	151	3904	3080	3920	151	13500	13500	13500	151	0.0000	no	no	3036	93.5	3036	93.2
16	54778000	905	618	1416	151	4258	3161	11973	151	1156	964	1636	151	116	108	192	151	82	24	276	151	4258	3161	11973	151	13500	13500	13500	151	0.0224	no	no	3122	94.0	3122	93.7
16	54779000	915	618	1416	151	3788	2161	3839	151	1156	964	1636	151	115	108	192	151	80	24	276	151	3788	2161	3839	151	13500	13500	13500	151	0.0224	no	no	3122	94.0	3122	93.7
16	54780000	967	642	1466	151	3788	3080	3920	151	1210	980	1879	151	205	174	801	151	79	24	276	151	3788	3080	3920	151	13500	13500	13500	151	0.0000	no	no	2933	92.8	2933	92.4
16	54781000	897	626	1098	151	4669	3161	11973	151	1142	964	1636	151	111	108	192	151	71	24	276	151	4669	3161	11973	151	13500	13500	13500	151	0.0224	no	no	2933	92.8	2933	92.4
16	54782000	935	702	1248	151	4974	3161	11973	151	1143	964	1636	151	110	108	192	151	65	24	276	151	4974	3161	11973	151	13500	13500	13500	151	0.0224	no	no	2933	92.8	2933	92.4
16	54783000	923	736	1114	151	4772	3161	11973	151	1097	952	1498	151	110	108	192	151	64	24	276	151	4772	3161	11973	151	13500	13500	13500	151	0.0905	no	no	735	1.3	5846	99.8
16	54784000	1034	805	1993	151	6553	3850	12545	151	1208	988	2058	151	107	108	192	151	62	24	276	151	6553	3850	12545	151	13500	13500	13500	151	0.0000	no	no	735	1.3	5846	99.8
16	54785000	969	748	1252	151	6622	1029	7391	151	1152	968	1682	151	107	108	192	151	46	24	276	151	6633	1029	7391	151	13500	13500	13500	151	0.0000	no	no	735	1.3	5846	99.8
16	54786000	948	748	1252	151	1601	1013	3437	151	1199	984	1948	151	107	108	192	151	40	24	276	151	1658	1013	3437	151	13500	13500	13500	151	0.0000	no	no	735	1.3	5846	99.8
16	54787000	949	748	1252	151	1217	980	1879	151	1132	964	1636	151	107	108	192	151	40	24	276	151	1236	980	1879	151	13500	13500	13500	151	0.0224	no	no	1280	31.8	1817	67.1
16	54788000	1056	755	1918	151	1304	996	2518	151	1217	984	1948	151	100	100	100	151	38	18	207	151	1313	996	2518	151	13500	13500	13500	151	0.0000	no	no	1280	31.8	1817	67.1
16	54789000	967	536	1783	151	1251	984	1948	151	1185	980	1879	151	100	100	100	151	38	18	207	151	1256	984	1948	151	13500	13500	13500	151	0.0000	no	no	1280	31.8	1817	67.1
16	54790000	905	520	1020	151	1264	996	2518	151	1261	996	2518	151	100	100	100	151	32	16	184	151	1264	996	2518	151	13500	13500	13500	151	0.0000	no	no	1280	31.8	1817	67.1
16	54791000	885	520	1020	151	1191	980	1879	151	1191	980	1879	151	100	100	100	151	30	16	184	151	1191	980	1879	151	13500	13500	13500	151	0.0000	no	no	1280	31.8	1817	67.1
16	54792000	866	520	1020	151	1113	964	1636	151	1115	964	1636	151	100	100	100	151	28	16	184	151	1115	964	1636	151	13500	13500	13500	151	0.0224	no	no	1532	52.5	1532	47.6
16	54793000	855	520	1020	151	1108	964	1636	151	1111	964	1636	151	100	100	100	151	28	10	115	151	1111	964	1636	151	13500	13500	13500	151	0.0224	no	no	1532	52.5	1532	47.6
16	54794000	865	520	1020	151	1119	964	1636	151	1119	964	1636	151	100	100	100	151	26	8	92	151	1119	964	1636	151	13500	13500	13500	151	0.0224	no	no	1532	52.5	1532	47.6
16	54795000	856	520	1020	151	1076	948	1452	151	1076	948	1452	151	100	100	100	151	26	8	92	151	1076	948	1452	151	13500	13500	13500	151	0.1057	no	no	1532	52.5	1532	47.6
16	54796000	870	520	1020	151	1069	952	1498	151	1069	952	1498	151	100	100	100	151	26	8	92	151	1069	952	1498	151	13500	13500	13500	151	0.0905	no	no	1532	52.5	1532	47.6
16	54797000	884	524	1204	151	1101	964	1636	151	1078	948	1452	151	100	100	100	151	24	8	92	151	1111	964	1636	151	13500	13500	13500	151	0.1057	no	no	1616	58.6	1616	54.1
16	54798000	889	524	1204	151	1038	886	1264	151	1087	964	1636	151	100	100	100	151	24	8	92	151	1090	964	1636	151	13500	13500	13500	151	0.0224	no	no	1616	58.6	1616	54.1
16	54799000	925	571	1266	151	1052	902	1448	151	1119	934	1873	151	101	100	100	151	22	8	92	151	1123	980	1879	151	13500	13500	13500	151	0.0000	no	no	1047	15.1	1047	10.0
16	54800000	925	574	1404	151	1054	902	1448	151	1119	980	1879	151	102	100	100	151	22	8	92	151	1122	980	1879	151	13500	13500	13500	151	0.0000	no	no	1047	15.1	1047	10.0
16	54801000	939	577	1518	151	1104	980	1879	151	1138	980	1879	151	102	100	100	151	21	8	92	151	1140	980	1879	151	13500	13500	13500	151	0.0000	no	no	1047	15.1	1047	10.0
16	54802000	967	568	1630	151	1159	980	1879	151	1184	980	1879	151	102	100	100	151	21	8	92	151	1185	980	1879	151	13500	13500	13500	151	0.0000	no	no	1047	15.1	1047	10.0
16	54803000	924	563	1400	151	1138	980	1879	151	1134	980	1879	151	102	100	100	151	20	8	92	151	1147	980	1879	151	13500	13500	13500	151	0.0000	no	no	1047	15.1	1047	10.0
16	54804000	939	640	1420	151	1132	980	1879	151	1116	968	1682	151	102	100	100	151	21	8	92	151	1145	980	1879	151	13500	13500	13500	151	0.0000	no	no	1047	15.1	1047	10.0
16	54805000	941	640	1420	151	1124	968	1682	151	1099	780	1620	151	102	100	100	151	21	8	92	151	1136	980	1879	151	13500	13500	13500	151	0.1057	no	no	1047	15.1	1047	10.0
16	54806000	961	640	1420	151	1138	968	1682	151	1134	796	1855	151	102	100	100	151	19	8	92	151	1181	980	1879	151	13500	13500	13500	151	0.0224	no	no	1047	15.1	1047	10.0
16	54807000	989	640	1420	151	1151	980	1879	151	1125	918	1632	151	102	100	100	151	19	8	92	151	1186	980	1879	151	13500	13500	13500	151	0.0490	no	no	859	4.6	1140	15.4
16	54808000	1022	640	1420	151	1188	980	1879	151	1142	964	1636	151	102	100	100	151	18	8	92	151	1211	980	1879	151	13500	13500	13500	151	0.0224	no	no	859	4.6	1140	15.4
16	54809000	1128	796	1855	151	1241	980	1879	151	1193	980	1879	151	102	100	100	151	17	8	92	151	1250	980	1879	151	13500	13500	13500	151	0.0000	no	no	859	4.6	1140	15.4
16	54810000	1241	796	1855	151	1289	980	1879	151	1281	980	1879	151	102	100	100	151	17	8	92	151	1300	980	1879	151	13500	13500	13500	151	0.0000	no	no	1715	65.6	1715	61.6
16	54811000	1346	980	1879	151	1381	980	1879	151	1366	980	1879	151	102	100	100	151	17	8	92	151	1389	980	1879	151	13500	13500	13500	151	0.0000	no	no	1715	65.6	1715	61.6
16	54812000	1405	980	1879	151	1425	980	1879	151	1422	980	1879	151	102	100	100	151	17	8	92	151	1435	980	1879	151	13500	13500	13500	151	0.0000	no	no	1715	65.6	1715	61.6
16	54813000	1437	984	1948	151	1458	984	1948	151	1445	984	1948	151	101	100	100	151	15	8	92	151	1460	984	1948	151	13500	13500	13500	151	0.0000	no	no	3049	93.6	3049	93.3
16	54814000	1414	980	1879	151	1460	980	1879	151	1454	980	1879	151	105	108	192	151	19	16	184	151	1475	980	1879	151	13500	13500	13500	151	0.0000	no	no	1168	23.2	1168	17.1
16	54815000	1489	996	2518	151	1523	996	2518	151	1515	996	2518	151	105	108	192	151	19	16	184	151	1536	996	2518	151	13500	13500	13500	151	0.0000	no	no	1168	23.2	1168	17.1
16	54816000	1544	996	2518	151	1546	996	2518	151	1566	996	2518	151	105	108	192	151	19	16	184	151	1568	996	2518	151	13500	13500	13500	151	0.0000	no	no	993	12.0	993	7.4
16	54817000	1549	996	2518	151	1570	996	2518	151	1560	996	2518	151	105	108	192	151	19	16	184	151	1581	996	2518	151	13500	13500	13500	151	0.0000	no	no	993	12.0	993	7.4
16	54818000	1523	996	2518	151	1548	996	2518	151	1540	996	2518	151	105	108	192	151	19	16	184	151	1562	996	2518	151	13500	13500	13500	151	0.0000	no	no	993	12.0	993	7.4
16	54819000	1769	1013	3437	151	1786	1013	3437	151	1775	1013	3437	151	105	108	192	151	19	16	184	151	1789	1013	3437	151	13500	13500	13500	151	0.0000	no	no	993	12.0	993	7.4
16	54820000	1775	1013	3437	151	1790	1013	3437	151	1789	1013	3437	151	105	108	192	151	11	8	92	151	1800	1013	3437	151	13500	13500	13500	151	0.0000	no	no	993	12.0	993	7.4
16	54821000	1908	1013	3437	151	1913	1196	3518	151	1912	1150	3498	151	105	108	192	151	11	8	92	151	1913	1196	3518	151	13500	13500	13500	151	0.0000	no	no	1603	57.7	1603	53.1
16	54822000	1360	664	2357	151	1436	996	2518	151	1434	996	2518	151	101	100	100	151	11	8	92	151	1436	996	2518	151	13500	13500	13500	151	0.0000	no	no	1603	57.7	1603	53.1
16	54823000	1142	658	1900	151	1274	800	1924	151	1270	800	1924	151	116	123	365	151	11	8	92	151	1274	800	1924	151	13500	13500	13500	151	0.0000	no	no	1603	57.7	1603	53.1
16	54824000	983	642	1466	151	1147	780	1620	151	1147	780	1620	151	116	123	365	151	11	8	92	151	1147	780	1620	151	13500	13500	13500	151	0.1057	no	no	1603	57.7	1603	53.1
16	54825000	970	642	1466	151	1124	780	1620	151	1129	780	1620	151	116	123	365	151	14	8	92	151	1129	780	1620	151	13500	13500	13500	151	0.1057	no	no	1603	57.7	1603	53.1
16	54826000	997	648	1604	151	1156	780	1620	151	1156	780	1620	151	124	140	480	151	14	8	92	151	1156	780	1620	151	13500	13500	13500	151	0.1057	no	no	1603	57.7	1603	53.1
16	54827000	1009	648	1604	151	1197	796	1855	151	1197	796	1855	151	124	140	480	151	14	8	92	151	1197	796	1855	151	13500	13500	13500	151	0.0224	no	no	1603	57.7	1603	53.1
16	54828000	1028	648	1604	151	1211	813	2437	151	1211	813	2437	151	124	140	480	151	14	8	92	151	1211	813	2437	151	13500	13500	13500	151	0.0000	no	no	1617	58.6	1617	54.1
16	54829000	1015	648	1604	151	1144	934	1873	151	1144	934	1873	151	129	140	480	151	14	8	92	151	1144	934	1873	151	13500	13500	13500	151	0.0000	no	no	1617	58.6	1617	54.1
16	54830000	1004	648	1604	151	1117	934	1873	151	1115	796	1855	151	129	140	480	151	14	8	92	151	1117	934	1873	151	13500	13500	13500	151	0.0224	no	no	1617	58.6	1617	54.1
16	54831000	1053	656	1831	151	1150	796	1855	151	1148	796	1855	151	129	140	480	151	14	8	92	151	1150	796	1855	151	13500	13500	13500	151	0.0224	no	no	1617	58.6	1617	54.1
16	54832000	1076	656	1831	151	1172	796	1855	151	1172	796	1855	151	105	108	192	151	14	8	92	151	1172	796	1855	151	13500	13500	13500	151	0.0224	no	no	1617	58.6	1617	54.1
16	54833000	993	656	1831	151	1191	796	1855	151	1156	934	1873	151	105	108	192	151	14	8	92	151	1203	934	1873	151	13500	13500	13500	151	0.0000	no	no	1617	58.6	1617	54.1
16	54834000	923	648	1604	151	1297	796	1855	151	1144	796	1855	151	105	108	192	151	14	8	92	151	1371	996	2518	151	13500	13500	13500	151	0.0224	no	no	1256	29.9	1256	23.7
16	54835000	892	634	1282	151	1330	980	1879	151	1148	796	1855	151	103	102	123	151	14	8	92	151	1383	996	2518	151	13500	13500	13500	151	0.0224	no	no	1256	29.9	1256	23.7
16	54836000	884	648	1604	151	1275	980	1879	151	1142	796	1855	151	103	102	123	151	14	8	92	151	1289	980	1879	151	13500	13500	13500	151	0.0224	no	no	1256	29.9	1256	23.7
16	54837000	852	640	1420	151	1230	980	1879	151	1142	934	1873	151	103	102	123	151	14	8	92	151	1240	980	1879	151	13500	13500	13500	151	0.0000	no	no	1256	29.9	1256	23.7
16	54838000	810	624	1052	151	1224	980	1879	151	1195	980	1879	151	103	102	123	151	14	8	92	151	1240	980	1879	151	13500	13500	13500	151	0.0000	no	no	1256	29.9	1256	23.7
16	54839000	801	602	1048	151	1188	980	1879	151	1170	980	1879	151	103	102	123	151	14	8	92	151	1205	980	1879	151	13500	13500	13500	151	0.0000	no	no	1256	29.9	1256	23.7
16	54840000	809	624	1052	151	1113	964	1636	151	1111	964	1636	151	103	102	123	151	18	8	92	151	1143	964	1636	151	13500	13500	13500	151	0.0224	no	no	1521	51.6	1521	46.7
16	54841000	808	624	1052	151	1135	980	1879	151	1112	964	1636	151	103	102	123	151	18	8	92	151	1156	980	1879	151	13500	13500	13500	151	0.0224	no	no	1521	51.6	1521	46.7
16	54842000	820	748	1252	151	1134	980	1879	151	1116	968	1682	151	100	100	100	151	18	8	92	151	1148	980	1879	151	13500	13500	13500	151	0.0000	no	no	1521	51.6	1521	46.7
16	54843000	802	624	1052	151	1135	980	1879	151	1117	968	1682	151	100	100	100	151	20	8	92	151	1147	980	1879	151	13500	13500	13500	151	0.0000	no	no	1521	51.6	1521	46.7
16	54844000	798	624	1052	151	1213	984	1948	151	1191	980	1879	151	100	100	100	151	20	8	92	151	1221	984	1948	151	13500	13500	13500	151	0.0000	no	no	1521	51.6	1521	46.7
16	54845000	798	693	1064	151	1341	1000	2748	151	1321	996	2518	151	100	100	100	151	20	8	92	151	1348	1000	2748	151	13500	13500	13500	151	0.0000	no	no	1457	46.7	1457	41.4
16	54846000	803	693	1064	151	1248	996	2518	151	1258	996	2518	151	100	100	100	151	20	8	92	151	1287	996	2518	151	13500	13500	13500	151	0.0000	no	no	1457	46.7	1457	41.4
16	54847000	857	780	1620	151	1282	996	2518	151	1287	996	2518	151	100	100	100	151	20	8	92	151	1309	996	2518	151	13500	13500	13500	151	0.0000	no	no	1457	46.7	1457	41.4
16	54848000	950	768	1482	151	1114	964	1636	151	1106	780	1620	151	100	100	100	151	20	8	92	151	1148	964	1636	151	13500	13500	13500	151	0.1057	no	no	1457	46.7	1457	41.4
16	54849000	1011	780	1620	151	1122	964	1636	151	1111	780	1620	151	106	108	192	151	20	8	92	151	1145	964	1636	151	13500	13500	13500	151	0.1057	no	no	1457	46.7	1457	41.4
16	54850000	1110	784	1666	151	1185	968	1682	151	1177	934	1873	151	106	108	192	151	20	8	92	151	1203	980	1879	151	13500	13500	13500	151	0.0000	no	no	1457	46.7	1457	41.4
16	54851000	1258	813	2437	151	1330	1000	2748	151	1285	813	2437	151	106	108	192	151	20	8	92	151	1336	1000	2748	151	13500	13500	13500	151	0.0000	no	no	1457	46.7	1457	41.4
16	54852000	1289	796	1855	151	1313	980	1879	151	1291	796	1855	151	106	108	192	151	20	8	92	151	1313	980	1879	151	13500	13500	13500	151	0.0224	no	no	1817	70.8	1817	67.1
16	54853000	1301	796	1855	151	1319	980	1879	151	1303	796	1855	151	106	108	192	151	24	8	92	151	1319	980	1879	151	13500	13500	13500	151	0.0224	no	no	1817	70.8	1817	67.1
16	54854000	1336	980	1879	151	1350	980	1879	151	1336	980	1879	151	106	108	192	151	20	8	92	151	1350	980	1879	151	13500	13500	13500	151	0.0000	no	no	1817	70.8	1817	67.1
16	54855000	1386	980	1879	151	1390	980	1879	151	1387	980	1879	151	106	108	192	151	20	8	92	151	1391	980	1879	151	13500	13500	13500	151	0.0000	no	no	1817	70.8	1817	67.1
16	54856000	1482	996	2518	151	1485	996	2518	151	1483	996	2518	151	106	108	192	151	21	8	92	151	1486	996	2518	151	13500	13500	13500	151	0.0000	no	no	1817	70.8	1817	67.1
16	54857000	1707	996	2518	151	1715	996	2518	151	1709	996	2518	151	106	108	192	151	20	8	92	151	1717	996	2518	151	13500	13500	13500	151	0.0000	no	no	2101	80.1	2101	78.3
16	54858000	1968	1000	2748	151	1971	1000	2748	151	1977	1000	2748	151	106	108	192	151	20	8	92	151	1980	1000	2748	151	13500	13500	13500	151	0.0000	no	no	1883	73.5	1883	70.5
16	54859000	2138	1150	3498	151	2138	1150	3498	151	2138	1150	3498	151	99	100	100	151	20	8	92	151	2138	1150	3498	151	13500	13500	13500	151	0.0000	no	no	1883	73.5	1883	70.5
16	54860000	2601	1564	3678	151	2601	1564	3678	151	2601	1564	3678	151	99	100	100	151	18	8	92	151	2601	1564	3678	151	13500	13500	13500	151	0.0000	no	no	1562	54.7	1562	49.9
16	54861000	2748	1564	3678	151	2748	1564	3678	151	2754	1564	3678	151	99	100	100	151	18	8	92	151	2754	1564	3678	151	13500	13500	13500	151	0.0000	no	no	1198	25.4	1198	19.1
16	54862000	1887	1180	2598	151	1887	1180	2598	151	1962	1180	2598	151	99	100	100	151	18	8	92	151	1962	1180	2598	151	13500	13500	13500	151	0.0000	no	no	1165	23.1	1165	17.0
16	54863000	1682	1164	1904	151	1683	1164	1904	151	1954	1196	3518	151	99	100	100	151	18	8	92	151	1954	1196	3518	151	13500	13500	13500	151	0.0000	no	no	1104	18.6	1104	13.2
16	54864000	1511	1164	1904	151	1573	1164	1904	151	1991	1184	2828	151	99	100	100	151	18	8	92	151	1993	1184	2828	151	13500	13500	13500	151	0.0000	no	no	1104	18.6	1104	13.2
16	54865000	1389	980	1879	151	1547	1164	1904	151	2122	1334	3578	151	99	100	100	151	18	8	92	151	2128	1380	3598	151	13500	13500	13500	151	0.0000	no	no	1104	18.6	1104	13.2
16	54866000	1285	980	1879	151	1574	1164	1904	151	2021	1318	2658	151	99	100	100	151	19	8	92	151	2031	1364	2678	151	13500	13500	13500	151	0.0000	no	no	1104	18.6	1104	13.2
16	54867000	1203	980	1879	151	1631	1164	1904	151	1954	1364	2678	151	99	100	100	151	19	8	92	151	1972	1364	2678	151	13500	13500	13500	151	0.0000	no	no	1394	41.3	1394	35.8
16	54868000	1154	980	1879	151	1825	1180	2598	151	1975	1364	2678	151	99	100	100	151	24	8	92	151	2068	1548	2759	151	13500	13500	13500	151	0.0000	no	no	1394	41.3	1394	35.8
16	54869000	1092	948	1452	151	1850	1364	2678	151	1993	1548	2759	151	99	100	100	151	24	8	92	151	2048	1548	2759	151	13500	13500	13500	151	0.0000	no	no	1394	41.3	1394	35.8
16	54870000	1085	948	1452	151	1848	1364	2678	151	2007	1564	3678	151	99	100	100	151	27	16	184	151	2060	1564	3678	151	13500	13500	13500	151	0.0000	no	no	1394	41.3	1394	35.8
16	54871000	1075	936	1314	151	1856	1364	2678	151	1869	1318	2658	151	99	100	100	151	28	16	184	151	1943	1502	2739	151	13500	13500	13500	151	0.0000	no	no	1477	48.2	1477	43.1
16	54872000	1061	932	1268	151	1875	1364	2678	151	1914	1364	2678	151	99	100	100	151	28	16	184	151	1965	1502	2739	151	13500	13500	13500	151	0.0000	no	no	1477	48.2	1477	43.1
16	54873000	1047	932	1268	151	1992	1564	3678	151	2002	1564	3678	151	99	100	100	151	28	16	184	151	2071	1564	3678	151	13500	13500	13500	151	0.0000	no	no	1477	48.2	1477	43.1
16	54874000	1113	968	1682	151	1639	996	2518	151	1965	1506	2969	151	99	100	100	151	32	16	184	151	2004	1552	2989	151	13500	13500	13500	151	0.0000	no	no	1477	48.2	1477	43.1
16	54875000	1192	980	1879	151	1513	980	1879	151	1885	1322	2888	151	99	100	100	151	32	16	184	151	1898	1322	2888	151	13500	13500	13500	151	0.0000	no	no	1477	48.2	1477	43.1
16	54876000	1179	980	1879	151	1473	980	1879	151	1793	1306	1991	151	99	100	100	151	32	16	184	151	1806	1306	1991	151	13500	13500	13500	151	0.0000	no	no	1477	48.2	1477	43.1
16	54877000	1303	980	1879	151	1530	1118	1898	151	1754	1164	1904	151	99	100	100	151	32	16	184	151	1764	1164	1904	151	13500	13500	13500	151	0.0000	no	no	1477	48.2	1477	43.1
16	54878000	1407	980	1879	151	1578	1164	1904	151	1784	1302	1922	151	99	100	100	151	34	16	184	151	1793	1302	1922	151	13500	13500	13500	151	0.0000	no	no	1477	48.2	1477	43.1
16	54879000	1535	980	1879	151	1635	1164	1904	151	1790	1302	1922	151	99	100	100	151	36	16	184	151	1796	1302	1922	151	13500	13500	13500	151	0.0000	no	no	1266	30.6	1266	24.5
16	54880000	1689	980	1879	151	1725	1164	1904	151	1844	1348	1928	151	99	100	100	151	39	16	184	151	1849	1348	1928	151	13500	13500	13500	151	0.0000	no	no	1266	30.6	1266	24.5
16	54881000	1881	1180	2598	151	1893	1318	2658	151	1921	1502	2739	151	99	100	100	151	41	16	184	151	1923	1548	2759	151	13500	13500	13500	151	0.0000	no	no	1266	30.6	1266	24.5
16	54882000	1940	1364	2678	151	1944	1364	2678	151	1960	1548	2759	151	99	100	100	151	56	18	207	151	1962	1548	2759	151	13500	13500	13500	151	0.0000	no	no	1024	13.8	1024	8.9
16	54883000	2015	1564	3678	151	2023	1564	3678	151	2033	1564	3678	151	99	100	100	151	56	18	207	151	2035	1564	3678	151	13500	13500	13500	151	0.0000	no	no	740	1.4	1301	27.5
16	54884000	2217	1564	3678	151	2217	1564	3678	151	2230	1564	3678	151	99	100	100	151	56	18	207	151	2230	1564	3678	151	13500	13500	13500	151	0.0000	no	no	1586	56.5	1586	51.9
16	54885000	2660	1772	3759	151	2660	1772	3759	151	2660	1772	3759	151	99	100	100	151	62	24	276	151	2660	1772	3759	151	13500	13500	13500	151	0.0000	no	no	1586	56.5	1586	51.9
16	54886000	2589	1772	3759	151	2589	1772	3759	151	2589	1772	3759	151	99	100	100	151	66	24	276	151	2589	1772	3759	151	13500	13500	13500	151	0.0000	no	no	1663	61.9	1663	57.7
16	54887000	2495	1772	3759	151	2508	1772	3759	151	2495	1772	3759	151	99	100	100	151	66	24	276	151	2508	1772	3759	151	13500	13500	13500	151	0.0000	no	no	1663	61.9	1663	57.7
16	54888000	2272	1548	2759	151	2287	1548	2759	151	2272	1548	2759	151	99	100	100	151	65	24	276	151	2287	1548	2759	151	13500	13500	13500	151	0.0000	no	no	1663	61.9	1663	57.7
16	54889000	2170	1364	2678	151	2183	1548	2759	151	2172	1364	2678	151	99	100	100	151	65	24	276	151	2185	1548	2759	151	13500	13500	13500	151	0.0000	no	no	1663	61.9	1663	57.7
16	54890000	1985	1548	2759	151	1996	1548	2759	151	1987	1548	2759	151	99	100	100	151	75	24	276	151	1998	1548	2759	151	13500	13500	13500	151	0.0000	no	no	2297	85.0	2297	83.5
16	54891000	1975	1502	2739	151	1987	1548	2759	151	1981	1502	2739	151	106	108	192	151	83	24	276	151	1992	1548	2759	151	13500	13500	13500	151	0.0000	no	no	2297	85.0	2297	83.5
16	54892000	1816	1318	2658	151	1955	1364	2678	151	1834	1364	2678	151	109	108	192	151	87	24	276	151	1964	1364	2678	151	13500	13500	13500	151	0.0000	no	no	2297	85.0	2297	83.5
16	54893000	1587	813	2437	151	2016	1364	2678	151	1707	1134	2578	151	109	108	192	151	85	24	276	151	2024	1364	2678	151	13500	13500	13500	151	0.0000	no	no	1843	71.9	1843	68.8
16	54894000	1132	656	1831	151	1983	1013	3437	151	1961	1196	3518	151	109	108	192	151	92	40	430	151	2027	1196	3518	151	13500	13500	13500	151	0.0000	no	no	2063	79.2	2063	77.3
16	54895000	1048	656	1831	151	1385	800	1924	151	1464	813	2437	151	109	108	192	151	92	40	430	151	1509	813	2437	151	13500	13500	13500	151	0.0000	no	no	2063	79.2	2063	77.3
16	54896000	1055	656	1831	151	1249	796	1855	151	1257	796	1855	151	107	108	192	151	92	40	430	151	1304	796	1855	151	13500	13500	13500	151	0.0224	no	no	2063	79.2	2063	77.3
16	54897000	1008	656	1831	151	1106	796	1855	151	1087	796	1855	151	107	108	192	151	90	40	430	151	1117	796	1855	151	13500	13500	13500	151	0.0224	no	no	2063	79.2	2063	77.3
16	54898000	988	656	1831	151	1070	796	1855	151	1054	796	1855	151	101	100	100	151	94	40	430	151	1074	796	1855	151	13500	13500	13500	151	0.0224	no	no	1628	59.4	1628	55.0
16	54899000	939	650	1650	151	1025	796	1855	151	1027	796	1855	151	101	100	100	151	94	40	430	151	1027	796	1855	151	13500	13500	13500	151	0.0224	no	no	1628	59.4	1628	55.0
16	54900000	932	648	1604	151	943	780	1620	151	944	780	1620	151	101	100	100	151	94	40	430	151	944	780	1620	151	13500	13500	13500	151	0.1057	no	no	1628	59.4	1628	55.0
16	54901000	954	648	1604	151	968	780	1620	151	969	780	1620	151	101	100	100	151	98	40	430	151	969	780	1620	151	13500	13500	13500	151	0.1057	no	no	1509	50.8	1509	45.8
16	54902000	1038	656	1831	151	1057	796	1855	151	1058	796	1855	151	101	100	100	151	97	40	430	151	1058	796	1855	151	13500	13500	13500	151	0.0224	no	no	1509	50.8	1509	45.8
16	54903000	1093	656	1831	151	1109	796	1855	151	1111	796	1855	151	101	100	100	151	102	40	430	151	1111	796	1855	151	13500	13500	13500	151	0.0224	no	no	1509	50.8	1509	45.8
16	54904000	1279	796	1855	151	1279	796	1855	151	1281	796	1855	151	101	100	100	151	108	40	430	151	1281	796	1855	151	13500	13500	13500	151	0.0224	no	no	1509	50.8	1509	45.8
16	54905000	1567	1168	1973	151	1567	1168	1973	151	1567	1168	1973	151	101	100	100	151	117	40	430	151	1567	1168	1973	151	13500	13500	13500	151	0.0000	no	no	1884	73.5	1884	70.6
16	54906000	1582	1168	1973	151	1582	1168	1973	151	1582	1168	1973	151	103	102	123	151	117	40	430	151	1582	1168	1973	151	13500	13500	13500	151	0.0000	no	no	1884	73.5	1884	70.6
16	54907000	1626	1180	2598	151	1626	1180	2598	151	1626	1180	2598	151	103	102	123	151	120	40	430	151	1626	1180	2598	151	13500	13500	13500	151	0.0000	no	no	1884	73.5	1884	70.6
16	54908000	1547	1164	1904	151	1547	1164	1904	151	1547	1164	1904	151	103	102	123	151	121	40	430	151	1547	1164	1904	151	13500	13500	13500	151	0.0000	no	no	1481	48.6	1481	43.4
16	54909000	1541	980	1879	151	1541	980	1879	151	1541	980	1879	151	103	102	123	151	130	40	430	151	1541	980	1879	151	13500	13500	13500	151	0.0000	no	no	1331	35.9	1331	30.0
16	54910000	1553	1118	1898	151	1553	1118	1898	151	1553	1118	1898	151	103	102	123	151	142	32	368	151	1553	1118	1898	151	13500	13500	13500	151	0.0000	no	no	1331	35.9	1331	30.0
16	54911000	1534	980	1879	151	1534	980	1879	151	1534	980	1879	151	103	102	123	151	146	32	368	151	1534	980	1879	151	13500	13500	13500	151	0.0000	no	no	1331	35.9	1331	30.0
16	54912000	1516	980	1879	151	1516	980	1879	151	1516	980	1879	151	103	102	123	151	151	34	390	151	1516	980	1879	151	13500	13500	13500	151	0.0000	no	no	1331	35.9	1331	30.0
16	54913000	1408	796	1855	151	1408	796	1855	151	1408	796	1855	151	103	102	123	151	153	34	390	151	1408	796	1855	151	13500	13500	13500	151	0.0224	no	no	1331	35.9	1331	30.0
16	54914000	1349	796	1855	151	1349	796	1855	151	1349	796	1855	151	107	108	192	151	148	32	368	151	1349	796	1855	151	13500	13500	13500	151	0.0224	no	no	1331	35.9	1331	30.0
16	54915000	1316	813	2437	151	1316	813	2437	151	1316	813	2437	151	107	108	192	151	152	32	368	151	1316	813	2437	151	13500	13500	13500	151	0.0000	no	no	1331	35.9	1331	30.0
16	54916000	1305	813	2437	151	1305	813	2437	151	1305	813	2437	151	107	108	192	151	158	32	368	151	1305	813	2437	151	13500	13500	13500	151	0.0000	no	no	1174	23.7	1174	17.5
16	54917000	1267	813	2437	151	1267	813	2437	151	1267	813	2437	151	106	108	192	151	172	64	568	151	1267	813	2437	151	13500	13500	13500	151	0.0000	no	no	1050	15.3	1050	10.1
16	54918000	1162	796	1855	151	1162	796	1855	151	1162	796	1855	151	107	108	192	151	182	64	568	151	1162	796	1855	151	13500	13500	13500	151	0.0224	no	no	1640	60.5	1640	56.2
16	54919000	1049	796	1855	151	1052	796	1855	151	1052	796	1855	151	107	108	192	151	188	64	568	151	1052	796	1855	151	13500	13500	13500	151	0.0224	no	no	1640	60.5	1640	56.2
16	54920000	1016	734	1616	151	1020	780	1620	151	1020	780	1620	151	102	100	100	151	196	64	568	151	1020	780	1620	151	13500	13500	13500	151	0.1057	no	no	1640	60.5	1640	56.2
16	54921000	996	648	1604	151	1000	780	1620	151	1000	780	1620	151	102	100	100	151	196	64	568	151	1000	780	1620	151	13500	13500	13500	151	0.1057	no	no	1640	60.5	1640	56.2
16	54922000	1007	650	1650	151	1011	784	1666	151	1011	784	1666	151	102	100	100	151	206	64	568	151	1011	784	1666	151	13500	13500	13500	151	0.0905	no	no	1261	30.3	1261	24.1
16	54923000	992	648	1604	151	997	780	1620	151	997	780	1620	151	102	100	100	151	206	64	568	151	997	780	1620	151	13500	13500	13500	151	0.1057	no	no	1261	30.3	1261	24.1
16	54924000	1024	582	1807	151	1031	796	1855	151	1031	796	1855	151	102	100	100	151	205	64	568	151	1031	796	1855	151	13500	13500	13500	151	0.0224	no	no	1261	30.3	1261	24.1
16	54925000	1043	656	1831	151	1048	796	1855	151	1048	796	1855	151	102	100	100	151	205	64	568	151	1048	796	1855	151	13500	13500	13500	151	0.0224	no	no	1261	30.3	1261	24.1
16	54926000	1117	656	1831	151	1121	796	1855	151	1121	796	1855	151	102	100	100	151	207	64	568	151	1121	796	1855	151	13500	13500	13500	151	0.0224	no	no	1558	54.4	1558	49.7
16	54927000	1252	750	1849	151	1255	796	1855	151	1255	796	1855	151	102	100	100	151	205	48	476	151	1255	796	1855	151	13500	13500	13500	151	0.0224	no	no	1558	54.4	1558	49.7
16	54928000	1458	813	2437	151	1459	813	2437	151	1459	813	2437	151	102	100	100	151	196	48	476	151	1459	813	2437	151	13500	13500	13500	151	0.0000	no	no	1358	38.2	1358	32.5
16	54929000	1803	817	2667	151	1803	817	2667	151	1803	817	2667	151	102	100	100	151	190	48	476	151	1803	817	2667	151	13500	13500	13500	151	0.0000	no	no	1757	67.9	1757	63.9
16	54930000	2112	1196	3518	151	2112	1196	3518	151	2112	1196	3518	151	102	100	100	151	181	40	430	151	2112	1196	3518	151	13500	13500	13500	151	0.0000	no	no	1975	76.7	1975	74.0
16	54931000	1870	1196	3518	151	1870	1196	3518	151	1870	1196	3518	151	100	100	100	151	183	30	345	151	1870	1196	3518	151	13500	13500	13500	151	0.0000	no	no	1920	74.8	1920	72.0
16	54932000	1713	1180	2598	151	1719	1180	2598	151	1719	1180	2598	151	100	100	100	151	183	30	345	151	1719	1180	2598	151	13500	13500	13500	151	0.0000	no	no	1949	75.8	1949	73.1
16	54933000	1698	1180	2598	151	1705	1180	2598	151	1705	1180	2598	151	100	100	100	151	185	30	345	151	1705	1180	2598	151	13500	13500	13500	151	0.0000	no	no	1949	75.8	1949	73.1
16	54934000	1687	1180	2598	151	1694	1180	2598	151	1694	1180	2598	151	100	100	100	151	183	30	345	151	1694	1180	2598	151	13500	13500	13500	151	0.0000	no	no	1949	75.8	1949	73.1
16	54935000	1640	1180	2598	151	1640	1180	2598	151	1640	1180	2598	151	100	100	100	151	183	30	345	151	1640	1180	2598	151	13500	13500	13500	151	0.0000	no	no	1931	75.2	1931	72.4
16	54936000	1660	1180	2598	151	1660	1180	2598	151	1660	1180	2598	151	100	100	100	151	181	30	345	151	1660	1180	2598	151	13500	13500	13500	151	0.0000	no	no	1931	75.2	1931	72.4
16	54937000	1656	1180	2598	151	1656	1180	2598	151	1656	1180	2598	151	100	100	100	151	178	30	345	151	1656	1180	2598	151	13500	13500	13500	151	0.0000	no	no	1931	75.2	1931	72.4
16	54938000	1591	1164	1904	151	1600	1164	1904	151	1600	1164	1904	151	100	100	100	151	178	30	345	151	1600	1164	1904	151	13500	13500	13500	151	0.0000	no	no	1931	75.2	1931	72.4
16	54939000	1590	1164	1904	151	1598	1164	1904	151	1598	1164	1904	151	100	100	100	151	179	30	345	151	1598	1164	1904	151	13500	13500	13500	151	0.0000	no	no	1931	75.2	1931	72.4
16	54940000	1705	1180	2598	151	1705	1180	2598	151	1705	1180	2598	151	100	100	100	151	181	29	334	151	1705	1180	2598	151	13500	13500	13500	151	0.0000	no	no	1931	75.2	1931	72.4
16	54941000	1834	1196	3518	151	1834	1196	3518	151	1834	1196	3518	151	100	100	100	151	180	29	334	151	1834	1196	3518	151	13500	13500	13500	151	0.0000	no	no	1931	75.2	1931	72.4
16	54942000	1765	1196	3518	151	1765	1196	3518	151	1765	1196	3518	151	100	100	100	151	174	28	322	151	1765	1196	3518	151	13500	13500	13500	151	0.0000	no	no	1712	65.5	1712	61.4
16	54943000	1647	1180	2598	151	1647	1180	2598	151	1647	1180	2598	151	100	100	100	151	173	32	368	151	1647	1180	2598	151	13500	13500	13500	151	0.0000	no	no	1712	65.5	1712	61.4
16	54944000	1567	1164	1904	151	1567	1164	1904	151	1567	1164	1904	151	100	100	100	151	162	29	334	151	1567	1164	1904	151	13500	13500	13500	151	0.0000	no	no	1712	65.5	1712	61.4
16	54945000	1533	1118	1898	151	1534	1118	1898	151	1533	1118	1898	151	100	100	100	151	142	28	322	151	1534	1118	1898	151	13500	13500	13500	151	0.0000	no	no	1712	65.5	1712	61.4
16	54946000	1570	1118	1898	151	1571	1118	1898	151	1570	1118	1898	151	100	100	100	151	142	28	322	151	1571	1118	1898	151	13500	13500	13500	151	0.0000	no	no	1712	65.5	1712	61.4
16	54947000	1703	1180	2598	151	1703	1180	2598	151	1703	1180	2598	151	100	100	100	151	142	28	322	151	1703	1180	2598	151	13500	13500	13500	151	0.0000	no	no	1712	65.5	1712	61.4
16	54948000	1868	1364	2678	151	1868	1364	2678	151	1868	1364	2678	151	108	108	192	151	141	28	322	151	1868	1364	2678	151	13500	13500	13500	151	0.0000	no	no	1713	65.5	1713	61.5
16	54949000	1960	1364	2678	151	1960	1364	2678	151	1960	1364	2678	151	108	108	192	151	135	28	322	151	1960	1364	2678	151	13500	13500	13500	151	0.0000	no	no	1313	34.5	1313	28.5
16	54950000	1795	1180	2598	151	1795	1180	2598	151	1795	1180	2598	151	108	108	192	151	128	28	322	151	1795	1180	2598	151	13500	13500	13500	151	0.0000	no	no	1313	34.5	1313	28.5
16	54951000	1761	1180	2598	151	1761	1180	2598	151	1761	1180	2598	151	108	108	192	151	128	28	322	151	1761	1180	2598	151	13500	13500	13500	151	0.0000	no	no	1313	34.5	1313	28.5
16	54952000	1774	1180	2598	151	1774	1180	2598	151	1774	1180	2598	151	108	108	192	151	122	28	322	151	1774	1180	2598	151	13500	13500	13500	151	0.0000	no	no	1313	34.5	1313	28.5
16	54953000	1974	1380	3598	151	1974	1380	3598	151	1974	1380	3598	151	108	108	192	151	121	28	322	151	1974	1380	3598	151	13500	13500	13500	151	0.0000	no	no	1313	34.5	1313	28.5
16	54954000	2080	1196	3518	151	2080	1196	3518	151	2080	1196	3518	151	108	108	192	151	115	28	322	151	2080	1196	3518	151	13500	13500	13500	151	0.0000	no	no	1313	34.5	1313	28.5
16	54955000	2849	1564	3678	151	2849	1564	3678	151	2849	1564	3678	151	108	108	192	151	97	28	322	151	2849	1564	3678	151	13500	13500	13500	151	0.0000	no	no	1313	34.5	1313	28.5
16	54956000	2538	1518	3658	151	2538	1518	3658	151	2538	1518	3658	151	108	108	192	151	91	25	287	151	2538	1518	3658	151	13500	13500	13500	151	0.0000	no	no	1294	32.9	1294	26.8
16	54957000	2320	1380	3598	151	2320	1380	3598	151	2320	1380	3598	151	108	108	192	151	88	25	287	151	2320	1380	3598	151	13500	13500	13500	151	0.0000	no	no	1294	32.9	1294	26.8
16	54958000	1989	1013	3437	151	1989	1013	3437	151	1989	1013	3437	151	108	108	192	151	88	25	287	151	1989	1013	3437	151	13500	13500	13500	151	0.0000	no	no	1294	32.9	1294	26.8
16	54959000	1591	996	2518	151	1591	996	2518	151	1591	996	2518	151	108	108	192	151	82	25	287	151	1591	996	2518	151	13500	13500	13500	151	0.0000	no	no	1294	32.9	1294	26.8
16	54960000	1497	996	2518	151	1497	996	2518	151	1497	996	2518	151	109	108	192	151	82	25	287	151	1497	996	2518	151	13500	13500	13500	151	0.0000	no	no	1294	32.9	1294	26.8
16	54961000	1526	996	2518	151	1544	996	2518	151	1526	996	2518	151	108	108	192	151	79	25	287	151	1544	996	2518	151	13500	13500	13500	151	0.0000	no	no	1294	32.9	1294	26.8
16	54962000	1634	996	2518	151	1634	996	2518	151	1634	996	2518	151	108	108	192	151	74	28	322	151	1634	996	2518	151	13500	13500	13500	151	0.0000	no	no	1294	32.9	1294	26.8
16	54963000	1563	996	2518	151	1563	996	2518	151	1563	996	2518	151	108	108	192	151	72	28	322	151	1563	996	2518	151	13500	13500	13500	151	0.0000	no	no	1294	32.9	1294	26.8
16	54964000	1464	980	1879	151	1464	980	1879	151	1464	980	1879	151	108	108	192	151	67	28	322	151	1464	980	1879	151	13500	13500	13500	151	0.0000	no	no	1294	32.9	1294	26.8
16	54965000	1402	980	1879	151	1402	980	1879	151	1402	980	1879	151	119	116	284	151	63	25	287	151	1402	980	1879	151	13500	13500	13500	151	0.0000	no	no	1294	32.9	1294	26.8
16	54966000	1397	980	1879	151	1397	980	1879	151	1397	980	1879	151	119	116	284	151	54	16	184	151	1397	980	1879	151	13500	13500	13500	151	0.0000	no	no	1294	32.9	1294	26.8
16	54967000	1383	980	1879	151	1383	980	1879	151	1383	980	1879	151	120	116	284	151	53	16	184	151	1383	980	1879	151	13500	13500	13500	151	0.0000	no	no	1294	32.9	1294	26.8
16	54968000	1366	980	1879	151	1366	980	1879	151	1366	980	1879	151	120	116	284	151	50	16	184	151	1366	980	1879	151	13500	13500	13500	151	0.0000	no	no	1294	32.9	1294	26.8
16	54969000	1348	980	1879	151	1348	980	1879	151	1348	980	1879	151	120	116	284	151	44	8	92	151	1348	980	1879	151	13500	13500	13500	151	0.0000	no	no	1294	32.9	1294	26.8
16	54970000	1344	980	1879	151	1347	980	1879	151	1344	980	1879	151	120	116	284	151	44	8	92	151	1347	980	1879	151	13500	13500	13500	151	0.0000	no	no	1294	32.9	1294	26.8
16	54971000	1357	980	1879	151	1360	980	1879	151	1357	980	1879	151	120	116	284	151	44	8	92	151	1360	980	1879	151	13500	13500	13500	151	0.0000	no	no	1294	32.9	1294	26.8
16	54972000	1377	980	1879	151	1380	980	1879	151	1377	980	1879	151	130	116	284	151	44	8	92	151	1380	980	1879	151	13500	13500	13500	151	0.0000	no	no	1294	32.9	1294	26.8
16	54973000	1379	980	1879	151	1382	980	1879	151	1379	980	1879	151	133	116	284	151	44	8	92	151	1382	980	1879	151	13500	13500	13500	151	0.0000	no	no	1294	32.9	1294	26.8
16	54974000	1472	996	2518	151	1475	996	2518	151	1472	996	2518	151	133	116	284	151	44	8	92	151	1475	996	2518	151	13500	13500	13500	151	0.0000	no	no	991	11.9	1440	40.0
16	54975000	1542	996	2518	151	1542	996	2518	151	1542	996	2518	151	133	116	284	151	43	8	92	151	1542	996	2518	151	13500	13500	13500	151	0.0000	no	no	991	11.9	1440	40.0
16	54976000	1503	996	2518	151	1506	996	2518	151	1503	996	2518	151	135	116	284	151	43	8	92	151	1506	996	2518	151	13500	13500	13500	151	0.0000	no	no	991	11.9	1440	40.0
16	54977000	1434	996	2518	151	1438	996	2518	151	1436	996	2518	151	135	116	284	151	43	8	92	151	1438	996	2518	151	13500	13500	13500	151	0.0000	no	no	807	2.8	807	1.5
16	54978000	1373	980	1879	151	1395	980	1879	151	1375	980	1879	151	135	116	284	151	43	8	92	151	1395	980	1879	151	13500	13500	13500	151	0.0000	no	no	807	2.8	807	1.5
16	54979000	1272	796	1855	151	1310	796	1855	151	1283	796	1855	151	154	116	284	151	43	8	92	151	1311	796	1855	151	13500	13500	13500	151	0.0224	no	no	807	2.8	807	1.5
16	54980000	1210	784	1666	151	1274	796	1855	151	1240	784	1666	151	138	116	284	151	47	16	184	151	1281	934	1873	151	13500	13500	13500	151	0.0905	no	no	807	2.8	807	1.5
16	54981000	1183	784	1666	151	1278	796	1855	151	1244	796	1855	151	140	116	284	151	47	16	184	151	1286	796	1855	151	13500	13500	13500	151	0.0224	no	no	807	2.8	807	1.5
16	54982000	1156	768	1482	151	1421	813	2437	151	1289	796	1855	151	140	116	284	151	47	16	184	151	1440	813	2437	151	13500	13500	13500	151	0.0224	no	no	786	2.3	1594	52.5
16	54983000	1161	780	1620	151	1589	813	2437	151	1307	796	1855	151	155	116	284	151	47	16	184	151	1611	813	2437	151	13500	13500	13500	151	0.0224	no	no	1330	35.9	1330	30.0
16	54984000	1148	780	1620	151	1921	829	3357	151	2027	829	3357	151	155	116	284	151	47	16	184	151	2040	829	3357	151	13500	13500	13500	151	0.0000	no	no	624	0.2	624	0.1
16	54985000	1215	968	1682	151	1219	968	1682	151	2548	1380	3598	151	157	116	284	151	46	16	184	151	2548	1380	3598	151	13500	13500	13500	151	0.0000	no	no	966	10.5	966	6.2
16	54986000	1494	996	2518	151	1494	996	2518	151	2171	1380	3598	151	157	116	284	151	46	16	184	151	2171	1380	3598	151	13500	13500	13500	151	0.0000	no	no	2507	89.0	2507	87.6
16	54987000	1405	996	2518	151	1405	996	2518	151	1866	1180	2598	151	157	116	284	151	46	16	184	151	1866	1180	2598	151	13500	13500	13500	151	0.0000	no	no	2121	81.5	2121	79.8
16	54988000	1328	980	1879	151	1328	980	1879	151	1755	1180	2598	151	157	116	284	151	46	16	184	151	1755	1180	2598	151	13500	13500	13500	151	0.0000	no	no	2121	81.5	2121	79.8
16	54989000	1252	980	1879	151	1252	980	1879	151	1715	1180	2598	151	171	140	480	151	46	16	184	151	1715	1180	2598	151	13500	13500	13500	151	0.0000	no	no	2121	81.5	2121	79.8
16	54990000	1229	980	1879	151	1229	980	1879	151	1726	1180	2598	151	171	140	480	151	46	16	184	151	1726	1180	2598	151	13500	13500	13500	151	0.0000	no	no	2121	81.5	2121	79.8
16	54991000	1240	980	1879	151	1240	980	1879	151	1821	1180	2598	151	176	140	480	151	44	16	184	151	1821	1180	2598	151	13500	13500	13500	151	0.0000	no	no	2165	82.5	2165	80.8
16	54992000	1222	980	1879	151	1222	980	1879	151	1963	1380	3598	151	161	123	365	151	44	16	184	151	1963	1380	3598	151	13500	13500	13500	151	0.0000	no	no	2165	82.5	2165	80.8
16	54993000	1150	964	1636	151	1150	964	1636	151	1905	1380	3598	151	150	116	284	151	44	16	184	151	1905	1380	3598	151	13500	13500	13500	151	0.0000	no	no	1811	70.5	1811	66.8
16	54994000	1179	980	1879	151	1179	980	1879	151	1826	1364	2678	151	150	116	284	151	44	16	184	151	1826	1364	2678	151	13500	13500	13500	151	0.0000	no	no	1811	70.5	1811	66.8
16	54995000	1136	964	1636	151	1136	964	1636	151	1803	1364	2678	151	150	116	284	151	44	16	184	151	1803	1364	2678	151	13500	13500	13500	151	0.0000	no	no	1550	53.8	1550	49.1
16	54996000	1144	948	1452	151	1144	948	1452	151	1848	1368	2908	151	146	116	284	151	44	16	184	151	1848	1368	2908	151	13500	13500	13500	151	0.0000	no	no	1806	70.3	1806	66.6
16	54997000	1461	996	2518	151	1461	996	2518	151	1849	1184	2828	151	146	116	284	151	42	16	184	151	1849	1184	2828	151	13500	13500	13500	151	0.0000	no	no	1662	61.9	1662	57.7
16	54998000	1719	1000	2748	151	1719	1000	2748	151	1875	1322	2888	151	183	117	295	151	45	16	184	151	1875	1322	2888	151	13500	13500	13500	151	0.0000	no	no	1638	60.4	1638	56.1
16	54999000	1502	984	1948	151	1502	984	1948	151	1707	1180	2598	151	188	134	446	151	46	16	184	151	1707	1180	2598	151	13500	13500	13500	151	0.0000	no	no	1638	60.4	1638	56.1
16	55000000	1307	980	1879	151	1307	980	1879	151	1718	1134	2578	151	197	146	515	151	46	16	184	151	1718	1134	2578	151	13500	13500	13500	151	0.0000	no	no	1814	70.7	1814	67.0
16	55001000	1258	980	1879	151	1258	980	1879	151	1617	980	1879	151	197	146	515	151	48	16	184	151	1617	980	1879	151	13500	13500	13500	151	0.0000	no	no	1814	70.7	1814	67.0
16	55002000	1182	980	1879	151	1182	980	1879	151	1566	980	1879	151	197	146	515	151	46	16	184	151	1566	980	1879	151	13500	13500	13500	151	0.0000	no	no	1213	26.4	1213	20.2
16	55003000	1157	968	1682	151	1157	968	1682	151	1575	980	1879	151	213	168	682	151	47	16	184	151	1575	980	1879	151	13500	13500	13500	151	0.0000	no	no	1213	26.4	1213	20.2
16	55004000	1334	984	1948	151	1334	984	1948	151	1666	996	2518	151	224	168	682	151	47	16	184	151	1666	996	2518	151	13500	13500	13500	151	0.0000	no	no	1231	27.8	1231	21.6
16	55005000	1225	984	1948	151	1225	984	1948	151	1732	1134	2578	151	226	168	682	151	42	16	184	151	1732	1134	2578	151	13500	13500	13500	151	0.0000	no	no	689	0.7	976	6.7
16	55006000	1099	934	1873	151	1099	934	1873	151	2113	1013	3437	151	235	168	682	151	38	16	184	151	2113	1013	3437	151	13500	13500	13500	151	0.0000	no	no	898	6.6	1171	17.3
16	55007000	982	886	1264	151	982	886	1264	151	2699	1150	3498	151	301	168	682	151	36	16	184	151	2699	1150	3498	151	13500	13500	13500	151	0.0000	no	no	898	6.6	1171	17.3
16	55008000	987	932	1268	151	987	932	1268	151	2634	1380	3598	151	285	160	595	151	36	16	184	151	2634	1380	3598	151	13500	13500	13500	151	0.0000	no	no	1240	28.6	1240	22.3
16	55009000	1033	948	1452	151	1033	948	1452	151	1936	1013	3437	151	316	160	595	151	36	16	184	151	1936	1013	3437	151	13500	13500	13500	151	0.0000	no	no	974	11.0	974	6.6
16	55010000	1069	980	1879	151	1069	980	1879	151	1394	996	2518	151	316	160	595	151	36	16	184	151	1394	996	2518	151	13500	13500	13500	151	0.0000	no	no	974	11.0	974	6.6
16	55011000	1074	964	1636	151	1074	964	1636	151	1203	980	1879	151	311	160	595	151	40	16	184	151	1203	980	1879	151	13500	13500	13500	151	0.0000	no	no	1513	51.1	1513	46.2
16	55012000	1119	968	1682	151	1119	968	1682	151	1166	980	1879	151	281	156	572	151	40	16	184	151	1166	980	1879	151	13500	13500	13500	151	0.0000	no	no	1513	51.1	1513	46.2
16	55013000	1140	980	1879	151	1140	980	1879	151	1189	980	1879	151	279	156	572	151	40	16	184	151	1189	980	1879	151	13500	13500	13500	151	0.0000	no	no	1553	54.1	1553	49.3
16	55014000	1125	980	1879	151	1125	980	1879	151	1163	980	1879	151	282	156	572	151	39	16	184	151	1163	980	1879	151	13500	13500	13500	151	0.0000	no	no	1197	25.3	1197	19.0
16	55015000	1109	964	1636	151	1109	964	1636	151	1158	980	1879	151	282	156	572	151	39	16	184	151	1158	980	1879	151	13500	13500	13500	151	0.0000	no	no	1197	25.3	1197	19.0
16	55016000	1110	964	1636	151	1110	964	1636	151	1187	980	1879	151	283	156	572	151	39	16	184	151	1187	980	1879	151	13500	13500	13500	151	0.0000	no	no	1197	25.3	1197	19.0
16	55017000	1132	964	1636	151	1132	964	1636	151	1168	964	1636	151	273	156	572	151	37	16	184	151	1168	964	1636	151	13500	13500	13500	151	0.0224	no	no	2046	78.8	2046	76.9
16	55018000	1291	996	2518	151	1291	996	2518	151	1341	996	2518	151	275	156	572	151	37	16	184	151	1341	996	2518	151	13500	13500	13500	151	0.0000	no	no	1680	62.9	1680	58.8
16	55019000	1323	996	2518	151	1323	996	2518	151	1370	996	2518	151	271	156	572	151	33	8	92	151	1370	996	2518	151	13500	13500	13500	151	0.0000	no	no	1680	62.9	1680	58.8
16	55020000	1323	996	2518	151	1323	996	2518	151	1357	996	2518	151	273	156	572	151	33	8	92	151	1357	996	2518	151	13500	13500	13500	151	0.0000	no	no	1680	62.9	1680	58.8
16	55021000	1456	996	2518	151	1456	996	2518	151	1456	996	2518	151	273	156	572	151	30	10	115	151	1456	996	2518	151	13500	13500	13500	151	0.0000	no	no	1680	62.9	1680	58.8
16	55022000	1239	980	1879	151	1239	980	1879	151	1239	980	1879	151	263	156	572	151	30	10	115	151	1239	980	1879	151	13500	13500	13500	151	0.0000	no	no	1745	67.3	1745	63.3
16	55023000	1168	980	1879	151	1168	980	1879	151	1168	980	1879	151	255	156	572	151	30	10	115	151	1168	980	1879	151	13500	13500	13500	151	0.0000	no	no	1404	42.1	1404	36.6
16	55024000	1125	964	1636	151	1125	964	1636	151	1125	964	1636	151	258	156	572	151	30	10	115	151	1125	964	1636	151	13500	13500	13500	151	0.0224	no	no	1310	34.3	1310	28.3
16	55025000	1091	780	1620	151	1091	780	1620	151	1091	780	1620	151	258	156	572	151	30	10	115	151	1091	780	1620	151	13500	13500	13500	151	0.1057	no	no	1310	34.3	1310	28.3
16	55026000	1090	780	1620	151	1090	780	1620	151	1090	780	1620	151	259	156	572	151	30	10	115	151	1090	780	1620	151	13500	13500	13500	151	0.1057	no	no	1310	34.3	1310	28.3
16	55027000	1063	780	1620	151	1063	780	1620	151	1063	780	1620	151	259	156	572	151	30	10	115	151	1063	780	1620	151	13500	13500	13500	151	0.1057	no	no	1427	44.2	1427	38.8
16	55028000	1052	780	1620	151	1052	780	1620	151	1052	780	1620	151	259	156	572	151	30	10	115	151	1052	780	1620	151	13500	13500	13500	151	0.1057	no	no	1427	44.2	1427	38.8
16	55029000	1066	780	1620	151	1066	780	1620	151	1066	780	1620	151	263	156	572	151	26	8	92	151	1066	780	1620	151	13500	13500	13500	151	0.1057	no	no	1633	59.7	1633	55.3
16	55030000	1094	796	1855	151	1094	796	1855	151	1094	796	1855	151	262	156	572	151	26	8	92	151	1094	796	1855	151	13500	13500	13500	151	0.0224	no	no	1633	59.7	1633	55.3
16	55031000	1119	796	1855	151	1119	796	1855	151	1119	796	1855	151	285	156	572	151	26	8	92	151	1119	796	1855	151	13500	13500	13500	151	0.0224	no	no	1589	56.7	1589	52.2
16	55032000	1632	829	3357	151	1632	829	3357	151	1635	829	3357	151	309	156	572	151	26	8	92	151	1635	829	3357	151	13500	13500	13500	151	0.0000	no	no	1236	28.2	1236	22.0
16	55033000	2070	829	3357	151	2070	829	3357	151	2070	829	3357	151	513	200	1399	151	28	10	115	151	2070	829	3357	151	13500	13500	13500	151	0.0000	no	no	1236	28.2	1236	22.0
16	55034000	2221	829	3357	151	2221	829	3357	151	2221	829	3357	151	661	302	1630	151	28	10	115	151	2221	829	3357	151	13500	13500	13500	151	0.0000	no	no	1236	28.2	1236	22.0
16	55035000	2477	829	3357	151	2477	829	3357	151	2477	829	3357	151	760	654	1739	151	28	16	184	151	2477	829	3357	151	13500	13500	13500	151	0.0000	no	no	2860	92.3	2860	91.9
16	55036000	2879	1564	3678	151	2964	1772	3759	151	2879	1564	3678	151	1048	672	3185	151	28	16	184	151	2964	1772	3759	151	13500	13500	13500	151	0.0000	no	no	2121	81.5	2121	79.8
16	55037000	1881	1368	2908	151	3964	3080	3920	151	1881	1368	2908	151	3864	2980	3820	151	26	8	92	151	3964	3080	3920	151	13500	13500	13500	151	0.0000	no	no	2121	81.5	2121	79.8
16	55038000	1878	1380	3598	151	3685	2161	3839	151	1878	1380	3598	151	3585	1954	3720	151	26	8	92	151	3685	2161	3839	151	13500	13500	13500	151	0.0000	no	no	1394	41.3	1394	35.8
16	55039000	1830	1348	1928	151	2687	1564	3678	151	1830	1348	1928	151	2568	1471	3546	151	23	8	92	151	2687	1564	3678	151	13500	13500	13500	151	0.0000	no	no	1516	51.3	1516	46.3
16	55040000	1817	1348	1928	151	1911	1364	2678	151	1817	1348	1928	151	1787	1271	2546	151	23	8	92	151	1911	1364	2678	151	13500	13500	13500	151	0.0000	no	no	1516	51.3	1516	46.3
16	55041000	1880	1364	2678	151	1910	1364	2678	151	1880	1364	2678	151	1783	1271	2546	151	23	8	92	151	1910	1364	2678	151	13500	13500	13500	151	0.0000	no	no	1960	76.1	1960	73.4
16	55042000	2004	1364	2678	151	2011	1364	2678	151	2004	1364	2678	151	1818	1271	2546	151	17	8	92	151	2011	1364	2678	151	13500	13500	13500	151	0.0000	no	no	1982	76.9	1982	74.2
16	55043000	2215	1380	3598	151	2273	1564	3678	151	2215	1380	3598	151	1977	1287	3466	151	17	8	92	151	2273	1564	3678	151	13500	13500	13500	151	0.0000	no	no	1982	76.9	1982	74.2
16	55044000	3328	2161	3839	151	3395	2161	3839	151	3328	2161	3839	151	3239	1954	3720	151	17	8	92	151	3395	2161	3839	151	13500	13500	13500	151	0.0000	no	no	2206	83.3	2206	81.7
16	55045000	1748	1352	1997	151	1797	1364	2678	151	1748	1352	1997	151	176	116	284	151	17	8	92	151	1797	1364	2678	151	13500	13500	13500	151	0.0000	no	no	1547	53.6	1547	48.8
16	55046000	1939	1364	2678	151	1939	1364	2678	151	1939	1364	2678	151	175	116	284	151	16	8	92	151	1939	1364	2678	151	13500	13500	13500	151	0.0000	no	no	1547	53.6	1547	48.8
16	55047000	2002	1368	2908	151	2002	1368	2908	151	2002	1368	2908	151	174	116	284	151	16	8	92	151	2002	1368	2908	151	13500	13500	13500	151	0.0000	no	no	1769	68.4	1769	64.5
16	55048000	1718	1364	2678	151	1718	1364	2678	151	1718	1364	2678	151	174	116	284	151	16	8	92	151	1718	1364	2678	151	13500	13500	13500	151	0.0000	no	no	1769	68.4	1769	64.5
16	55049000	1706	1364	2678	151	1706	1364	2678	151	1706	1364	2678	151	174	116	284	151	18	8	92	151	1706	1364	2678	151	13500	13500	13500	151	0.0000	no	no	1769	68.4	1769	64.5
16	55050000	1879	1364	2678	151	1879	1364	2678	151	1879	1364	2678	151	174	116	284	151	18	8	92	151	1879	1364	2678	151	13500	13500	13500	151	0.0000	no	no	1769	68.4	1769	64.5
16	55051000	2354	1380	3598	151	2354	1380	3598	151	2354	1380	3598	151	167	116	284	151	18	8	92	151	2354	1380	3598	151	13500	13500	13500	151	0.0000	no	no	2184	82.9	2184	81.2
16	55052000	2714	1564	3678	151	2714	1564	3678	151	2714	1564	3678	151	162	116	284	151	18	8	92	151	2714	1564	3678	151	13500	13500	13500	151	0.0000	no	no	2104	80.2	2104	78.4
16	55053000	2385	1564	3678	151	2385	1564	3678	151	2385	1564	3678	151	162	116	284	151	18	8	92	151	2385	1564	3678	151	13500	13500	13500	151	0.0000	no	no	2104	80.2	2104	78.4
16	55054000	2379	1334	3578	151	2379	1334	3578	151	2503	1564	3678	151	154	116	284	151	18	8	92	151	2503	1564	3678	151	13500	13500	13500	151	0.0000	no	no	2104	80.2	2104	78.4
16	55055000	2775	1564	3678	151	2775	1564	3678	151	3050	1772	3759	151	154	116	284	151	18	8	92	151	3050	1772	3759	151	13500	13500	13500	151	0.0000	no	no	2499	88.8	2499	87.4
16	55056000	2977	1564	3678	151	3042	1564	3678	151	3113	1979	3819	151	155	116	284	151	18	8	92	151	3113	1979	3819	151	13500	13500	13500	151	0.0000	no	no	2499	88.8	2499	87.4
16	55057000	3038	1979	3819	151	3038	1979	3819	151	3038	1979	3819	151	155	116	284	151	18	8	92	151	3038	1979	3819	151	13500	13500	13500	151	0.0000	no	no	2499	88.8	2499	87.4
16	55058000	3166	2161	3839	151	3179	2161	3839	151	3166	2161	3839	151	155	116	284	151	18	8	92	151	3179	2161	3839	151	13500	13500	13500	151	0.0000	no	no	2499	88.8	2499	87.4
16	55059000	3201	2161	3839	151	3201	2161	3839	151	3201	2161	3839	151	155	116	284	151	18	8	92	151	3201	2161	3839	151	13500	13500	13500	151	0.0000	no	no	2499	88.8	2499	87.4
16	55060000	3200	2161	3839	151	3200	2161	3839	151	3200	2161	3839	151	155	116	284	151	18	8	92	151	3200	2161	3839	151	13500	13500	13500	151	0.0000	no	no	2499	88.8	2499	87.4
16	55061000	2882	1772	3759	151	2882	1772	3759	151	2882	1772	3759	151	152	116	284	151	19	8	92	151	2882	1772	3759	151	13500	13500	13500	151	0.0000	no	no	2499	88.8	2499	87.4
16	55062000	2468	1380	3598	151	2468	1380	3598	151	2468	1380	3598	151	152	116	284	151	19	8	92	151	2468	1380	3598	151	13500	13500	13500	151	0.0000	no	no	2499	88.8	2499	87.4
16	55063000	2145	1364	2678	151	2145	1364	2678	151	2145	1364	2678	151	152	116	284	151	19	8	92	151	2145	1364	2678	151	13500	13500	13500	151	0.0000	no	no	2328	86.4	2328	84.9
16	55064000	2118	1364	2678	151	2118	1364	2678	151	2118	1364	2678	151	147	116	284	151	19	8	92	151	2118	1364	2678	151	13500	13500	13500	151	0.0000	no	no	2328	86.4	2328	84.9
16	55065000	1794	1180	2598	151	1794	1180	2598	151	1794	1180	2598	151	147	116	284	151	19	8	92	151	1794	1180	2598	151	13500	13500	13500	151	0.0000	no	no	2328	86.4	2328	84.9
16	55066000	1610	996	2518	151	1610	996	2518	151	1610	996	2518	151	147	116	284	151	19	8	92	151	1610	996	2518	151	13500	13500	13500	151	0.0000	no	no	1656	61.6	1656	57.3
16	55067000	1544	980	1879	151	1544	980	1879	151	1544	980	1879	151	147	116	284	151	19	8	92	151	1544	980	1879	151	13500	13500	13500	151	0.0000	no	no	1656	61.6	1656	57.3
16	55068000	1498	984	1948	151	1498	984	1948	151	1498	984	1948	151	147	116	284	151	19	8	92	151	1498	984	1948	151	13500	13500	13500	151	0.0000	no	no	1656	61.6	1656	57.3
16	55069000	1503	996	2518	151	1503	996	2518	151	1503	996	2518	151	147	116	284	151	19	8	92	151	1503	996	2518	151	13500	13500	13500	151	0.0000	no	no	3816	96.6	3816	96.4
16	55070000	2383	1013	3437	151	2383	1013	3437	151	2383	1013	3437	151	158	116	284	151	19	8	92	151	2383	1013	3437	151	13500	13500	13500	151	0.0000	no	no	1322	35.2	1322	29.2
16	55071000	2220	1013	3437	151	2220	1013	3437	151	2220	1013	3437	151	160	116	284	151	19	8	92	151	2220	1013	3437	151	13500	13500	13500	151	0.0000	no	no	1322	35.2	1322	29.2
16	55072000	1969	1013	3437	151	1969	1013	3437	151	1969	1013	3437	151	160	116	284	151	19	8	92	151	1969	1013	3437	151	13500	13500	13500	151	0.0000	no	no	1322	35.2	1322	29.2
16	55073000	1812	996	2518	151	1812	996	2518	151	1812	996	2518	151	160	116	284	151	19	8	92	151	1812	996	2518	151	13500	13500	13500	151	0.0000	no	no	1322	35.2	1322	29.2
16	55074000	1436	980	1879	151	1436	980	1879	151	1436	980	1879	151	160	116	284	151	19	8	92	151	1436	980	1879	151	13500	13500	13500	151	0.0000	no	no	1544	53.4	1544	48.6
16	55075000	1340	980	1879	151	1340	980	1879	151	1340	980	1879	151	160	116	284	151	19	8	92	151	1340	980	1879	151	13500	13500	13500	151	0.0000	no	no	1540	53.1	1540	48.2
16	55076000	1347	980	1879	151	1347	980	1879	151	1347	980	1879	151	159	116	284	151	19	8	92	151	1347	980	1879	151	13500	13500	13500	151	0.0000	no	no	1540	53.1	1540	48.2
16	55077000	1440	980	1879	151	1440	980	1879	151	1440	980	1879	151	159	116	284	151	21	8	92	151	1440	980	1879	151	13500	13500	13500	151	0.0000	no	no	716	1.0	2069	77.5
16	55078000	1481	996	2518	151	1481	996	2518	151	1481	996	2518	151	159	116	284	151	21	8	92	151	1481	996	2518	151	13500	13500	13500	151	0.0000	no	no	716	1.0	2069	77.5
16	55079000	1996	1013	3437	151	1996	1013	3437	151	1996	1013	3437	151	159	116	284	151	22	8	92	151	1996	1013	3437	151	13500	13500	13500	151	0.0000	no	no	716	1.0	2069	77.5
16	55080000	4444	2241	11209	151	4444	2241	11209	151	4444	2241	11209	151	159	116	284	151	23	10	115	151	4444	2241	11209	151	13500	13500	13500	151	0.0000	no	no	1997	77.3	1997	74.7
16	55081000	9656	4764	12736	151	9656	4764	12736	151	9656	4764	12736	151	168	132	434	151	23	10	115	151	9656	4764	12736	151	13500	13500	13500	151	0.0000	no	no	1997	77.3	1997	74.7
16	55082000	12927	4764	12736	151	12927	4764	12736	151	12927	4764	12736	151	403	156	572	151	24	10	115	151	12927	4764	12736	151	13500	13500	13500	151	0.0000	no	no	1997	77.3	1997	74.7
16	55083000	1253	980	1879	151	1285	984	1948	151	1291	984	1948	151	403	156	572	151	24	10	115	151	1291	984	1948	151	13500	13500	13500	151	0.0000	no	no	2842	92.2	2842	91.8
16	55084000	1189	980	1879	151	1196	980	1879	151	1208	980	1879	151	481	260	690	151	24	10	115	151	1208	980	1879	151	13500	13500	13500	151	0.0000	no	no	2842	92.2	2842	91.8
16	55085000	1181	980	1879	151	1188	980	1879	151	1205	980	1879	151	481	260	690	151	23	8	92	151	1205	980	1879	151	13500	13500	13500	151	0.0000	no	no	2842	92.2	2842	91.8
16	55086000	1246	980	1879	151	1248	980	1879	151	1323	980	1879	151	491	260	690	151	23	8	92	151	1323	980	1879	151	13500	13500	13500	151	0.0000	no	no	1486	48.9	1486	43.9
16	55087000	1299	980	1879	151	1299	980	1879	151	1481	996	2518	151	486	260	690	151	23	8	92	151	1481	996	2518	151	13500	13500	13500	151	0.0000	no	no	1486	48.9	1486	43.9
16	55088000	1657	1180	2598	151	1657	1180	2598	151	1770	1184	2828	151	474	248	576	151	25	10	115	151	1770	1184	2828	151	13500	13500	13500	151	0.0000	no	no	1822	71.0	1822	67.3
16	55089000	1632	1180	2598	151	1632	1180	2598	151	1738	1180	2598	151	474	248	576	151	25	10	115	151	1738	1180	2598	151	13500	13500	13500	151	0.0000	no	no	1588	56.6	1588	52.0
16	55090000	1609	1168	1973	151	1609	1168	1973	151	1649	1180	2598	151	474	248	576	151	25	10	115	151	1649	1180	2598	151	13500	13500	13500	151	0.0000	no	no	1588	56.6	1588	52.0
16	55091000	1899	1196	3518	151	1899	1196	3518	151	1906	1196	3518	151	493	260	690	151	25	10	115	151	1906	1196	3518	151	13500	13500	13500	151	0.0000	no	no	2526	89.2	2526	88.4
16	55092000	3065	1564	3678	151	3065	1564	3678	151	3065	1564	3678	151	505	260	690	151	25	10	115	151	3065	1564	3678	151	13500	13500	13500	151	0.0000	no	no	2023	78.1	2023	75.5
16	55093000	7281	3161	11973	151	7281	3161	11973	151	7281	3161	11973	151	528	268	863	151	26	10	115	151	7281	3161	11973	151	13500	13500	13500	151	0.0000	no	no	1854	72.3	1854	69.3
16	55094000	6844	2931	11782	151	6844	2931	11782	151	6844	2931	11782	151	638	368	1063	151	26	10	115	151	6844	2931	11782	151	13500	13500	13500	151	0.0000	no	no	1840	71.8	1840	68.7
16	55095000	2062	1380	3598	151	2062	1380	3598	151	2066	1380	3598	151	642	522	1112	151	30	16	184	151	2066	1380	3598	151	13500	13500	13500	151	0.0000	no	no	1734	66.7	1734	62.7
16	55096000	1867	1364	2678	151	1867	1364	2678	151	1874	1364	2678	151	634	583	768	151	30	16	184	151	1874	1364	2678	151	13500	13500	13500	151	0.0000	no	no	1734	66.7	1734	62.7
16	55097000	1803	1348	1928	151	1803	1348	1928	151	1813	1348	1928	151	634	583	768	151	30	16	184	151	1813	1348	1928	151	13500	13500	13500	151	0.0000	no	no	1932	75.2	1932	72.5
16	55098000	1779	1348	1928	151	1779	1348	1928	151	1784	1348	1928	151	635	612	776	151	30	16	184	151	1784	1348	1928	151	13500	13500	13500	151	0.0000	no	no	1932	75.2	1932	72.5
16	55099000	1760	1348	1928	151	1760	1348	1928	151	1765	1348	1928	151	630	612	776	151	32	16	184	151	1765	1348	1928	151	13500	13500	13500	151	0.0000	no	no	1932	75.2	1932	72.5
16	55100000	1739	1348	1928	151	1739	1348	1928	151	1748	1348	1928	151	630	612	776	151	32	16	184	151	1748	1348	1928	151	13500	13500	13500	151	0.0000	no	no	1211	26.3	1211	20.0
16	55101000	1745	1348	1928	151	1745	1348	1928	151	1755	1348	1928	151	631	612	776	151	36	16	184	151	1755	1348	1928	151	13500	13500	13500	151	0.0000	no	no	1211	26.3	1211	20.0
16	55102000	1760	1302	1922	151	1760	1302	1922	151	1760	1302	1922	151	646	583	768	151	36	16	184	151	1760	1302	1922	151	13500	13500	13500	151	0.0000	no	no	1211	26.3	1211	20.0
16	55103000	1808	1352	1997	151	1808	1352	1997	151	1808	1352	1997	151	709	620	960	151	36	16	184	151	1808	1352	1997	151	13500	13500	13500	151	0.0000	no	no	1855	72.4	1855	69.4
16	55104000	1845	1364	2678	151	1845	1364	2678	151	1845	1364	2678	151	719	620	960	151	48	24	276	151	1845	1364	2678	151	13500	13500	13500	151	0.0000	no	no	2897	92.6	2897	92.2
16	55105000	1969	1548	2759	151	1969	1548	2759	151	1969	1548	2759	151	737	622	1006	151	54	24	276	151	1969	1548	2759	151	13500	13500	13500	151	0.0000	no	no	2897	92.6	2897	92.2
16	55106000	1991	1548	2759	151	1991	1548	2759	151	1991	1548	2759	151	737	622	1006	151	76	24	276	151	1991	1548	2759	151	13500	13500	13500	151	0.0000	no	no	2897	92.6	2897	92.2
16	55107000	1932	1548	2759	151	1932	1548	2759	151	1932	1548	2759	151	737	622	1006	151	90	24	276	151	1932	1548	2759	151	13500	13500	13500	151	0.0000	no	no	1659	61.7	1659	57.5
16	55108000	2028	1548	2759	151	2028	1548	2759	151	2028	1548	2759	151	724	518	928	151	113	24	276	151	2028	1548	2759	151	13500	13500	13500	151	0.0000	no	no	1630	59.5	1630	55.1
16	55109000	2001	1364	2678	151	2025	1502	2739	151	2025	1502	2739	151	734	519	974	151	173	76	674	151	2025	1502	2739	151	13500	13500	13500	151	0.0000	no	no	1630	59.5	1630	55.1
16	55110000	1962	1364	2678	151	1962	1364	2678	151	1964	1364	2678	151	759	524	1204	151	216	76	674	151	1964	1364	2678	151	13500	13500	13500	151	0.0000	no	no	2070	79.4	2070	77.6
16	55111000	1999	1548	2759	151	1999	1548	2759	151	1999	1548	2759	151	773	532	1548	151	218	76	674	151	1999	1548	2759	151	13500	13500	13500	151	0.0000	no	no	1518	51.5	1518	46.6
16	55112000	2099	1548	2759	151	2099	1548	2759	151	2099	1548	2759	151	1786	664	2265	151	231	76	674	151	2099	1548	2759	151	13500	13500	13500	151	0.0000	no	no	1057	15.7	1057	10.5
16	55113000	2250	1703	3739	151	2250	1703	3739	151	2250	1703	3739	151	2142	1609	3607	151	210	40	430	151	2250	1703	3739	151	13500	13500	13500	151	0.0000	no	no	1057	15.7	1057	10.5
16	55114000	2228	1748	2839	151	2228	1748	2839	151	2228	1748	2839	151	2109	1639	2707	151	215	40	430	151	2228	1748	2839	151	13500	13500	13500	151	0.0000	no	no	2146	82.1	2146	80.4
16	55115000	2066	1502	2739	151	2132	1548	2759	151	2069	1502	2739	151	2005	1363	2586	151	220	40	430	151	2134	1686	2819	151	13500	13500	13500	151	0.0000	no	no	1434	44.8	2905	92.2
16	55116000	2055	1502	2739	151	2144	1548	2759	151	2061	1502	2739	151	1972	1225	2526	151	220	32	368	151	2149	1686	2819	151	13500	13500	13500	151	0.0000	no	no	1434	44.8	2905	92.2
16	55117000	2095	1552	2989	151	2172	1552	2989	151	2095	1552	2989	151	1956	1225	2526	151	232	32	368	151	2172	1552	2989	151	13500	13500	13500	151	0.0000	no	no	1434	44.8	2905	92.2
16	55118000	2255	1564	3678	151	2327	1564	3678	151	2268	1564	3678	151	1922	672	3185	151	241	101	374	151	2340	1564	3678	151	13500	13500	13500	151	0.0000	no	no	1434	44.8	2905	92.2
16	55119000	2944	1772	3759	151	2964	1772	3759	151	2944	1772	3759	151	821	228	2622	151	241	101	374	151	2964	1772	3759	151	13500	13500	13500	151	0.0000	no	no	2434	87.9	2434	86.6
16	55120000	3272	1772	3759	151	3334	1772	3759	151	3272	1772	3759	151	639	228	2622	151	244	103	396	151	3334	1772	3759	151	13500	13500	13500	151	0.0000	no	no	2434	87.9	2434	86.6
16	55121000	3755	2161	3839	151	3795	2161	3839	151	3755	2161	3839	151	284	178	893	151	260	117	479	151	3795	2161	3839	151	13500	13500	13500	151	0.0000	no	no	2553	89.5	2553	88.7
16	55122000	3947	3080	3920	151	3947	3080	3920	151	3947	3080	3920	151	310	197	1330	151	261	117	479	151	3947	3080	3920	151	13500	13500	13500	151	0.0000	no	no	2296	85.0	2296	83.5
16	55123000	3894	3080	3920	151	3894	3080	3920	151	3894	3080	3920	151	99	8	92	151	254	117	479	151	3894	3080	3920	151	13500	13500	13500	151	0.0000	no	no	3319	94.9	3319	94.6
16	55124000	3590	2161	3839	151	3590	2161	3839	151	3590	2161	3839	151	99	8	92	151	251	103	396	151	3590	2161	3839	151	13500	13500	13500	151	0.0000	no	no	2273	84.6	2273	83.1
16	55125000	2503	1772	3759	151	2503	1772	3759	151	2505	1772	3759	151	99	8	92	151	255	132	434	151	2505	1772	3759	151	13500	13500	13500	151	0.0000	no	no	1739	67.0	1739	63.0
16	55126000	2128	1548	2759	151	2141	1548	2759	151	2143	1548	2759	151	99	8	92	151	257	132	434	151	2143	1548	2759	151	13500	13500	13500	151	0.0000	no	no	1739	67.0	1739	63.0
16	55127000	2074	1748	2839	151	2094	1748	2839	151	2089	1748	2839	151	99	8	92	151	265	134	445	151	2096	1748	2839	151	13500	13500	13500	151	0.0000	no	no	1768	68.4	1768	64.5
16	55128000	2053	1548	2759	151	2078	1748	2839	151	2081	1548	2759	151	99	8	92	151	270	134	445	151	2107	1748	2839	151	13500	13500	13500	151	0.0000	no	no	1783	69.1	1783	65.2
16	55129000	2019	1548	2759	151	2064	1748	2839	151	2019	1548	2759	151	95	8	92	151	273	134	445	151	2064	1748	2839	151	13500	13500	13500	151	0.0000	no	no	2781	91.7	2781	91.2
16	55130000	1977	1368	2908	151	2123	1703	3739	151	1977	1368	2908	151	98	8	92	151	273	134	445	151	2123	1703	3739	151	13500	13500	13500	151	0.0000	no	no	1860	72.6	1860	69.6
16	55131000	2055	1380	3598	151	2138	1564	3678	151	2057	1380	3598	151	98	8	92	151	269	134	445	151	2138	1564	3678	151	13500	13500	13500	151	0.0000	no	no	1370	39.2	1370	33.5
16	55132000	2083	1380	3598	151	2119	1564	3678	151	2096	1380	3598	151	101	8	92	151	268	134	445	151	2132	1564	3678	151	13500	13500	13500	151	0.0000	no	no	955	9.9	955	5.7
16	55133000	2003	1364	2678	151	2048	1548	2759	151	2003	1364	2678	151	101	8	92	151	274	140	480	151	2048	1548	2759	151	13500	13500	13500	151	0.0000	no	no	955	9.9	955	5.7
16	55134000	2023	1548	2759	151	2023	1548	2759	151	2023	1548	2759	151	101	8	92	151	272	140	480	151	2023	1548	2759	151	13500	13500	13500	151	0.0000	no	no	1025	13.9	1025	8.9
16	55135000	1983	1548	2759	151	1983	1548	2759	151	1983	1548	2759	151	107	108	192	151	270	140	480	151	1983	1548	2759	151	13500	13500	13500	151	0.0000	no	no	1025	13.9	1025	8.9
16	55136000	1986	1364	2678	151	1986	1364	2678	151	1988	1364	2678	151	119	116	284	151	268	140	480	151	1988	1364	2678	151	13500	13500	13500	151	0.0000	no	no	1310	34.2	1310	28.2
16	55137000	1968	1364	2678	151	1968	1364	2678	151	1968	1364	2678	151	119	116	284	151	278	156	572	151	1968	1364	2678	151	13500	13500	13500	151	0.0000	no	no	2524	89.1	2524	88.4
16	55138000	2074	1380	3598	151	2074	1380	3598	151	2074	1380	3598	151	130	117	295	151	281	156	572	151	2074	1380	3598	151	13500	13500	13500	151	0.0000	no	no	2524	89.1	2524	88.4
16	55139000	1874	1364	2678	151	1874	1364	2678	151	1874	1364	2678	151	136	121	342	151	284	156	572	151	1874	1364	2678	151	13500	13500	13500	151	0.0000	no	no	1157	22.6	1157	16.5
16	55140000	1781	1348	1928	151	1781	1348	1928	151	1781	1348	1928	151	145	124	376	151	298	156	572	151	1781	1348	1928	151	13500	13500	13500	151	0.0000	no	no	1157	22.6	1157	16.5
16	55141000	1840	1364	2678	151	1840	1364	2678	151	1840	1364	2678	151	145	124	376	151	317	156	572	151	1840	1364	2678	151	13500	13500	13500	151	0.0000	no	no	1968	76.4	1968	73.7
16	55142000	2470	1703	3739	151	2470	1703	3739	151	2470	1703	3739	151	137	117	295	151	335	160	595	151	2470	1703	3739	151	13500	13500	13500	151	0.0000	no	no	1968	76.4	1968	73.7
16	55143000	2740	1979	3819	151	2740	1979	3819	151	2754	1979	3819	151	137	117	295	151	341	168	682	151	2754	1979	3819	151	13500	13500	13500	151	0.0000	no	no	1888	73.7	1888	70.7
16	55144000	2770	1772	3759	151	2770	1772	3759	151	2770	1772	3759	151	137	117	295	151	341	168	682	151	2770	1772	3759	151	13500	13500	13500	151	0.0000	no	no	1888	73.7	1888	70.7
16	55145000	2886	1979	3819	151	2886	1979	3819	151	2886	1979	3819	151	136	117	295	151	364	170	709	151	2886	1979	3819	151	13500	13500	13500	151	0.0000	no	no	1875	73.2	1875	70.2
16	55146000	2782	2161	3839	151	2782	2161	3839	151	2782	2161	3839	151	131	24	276	151	364	168	682	151	2782	2161	3839	151	13500	13500	13500	151	0.0000	no	no	1875	73.2	1875	70.2
16	55147000	2673	1772	3759	151	2673	1772	3759	151	2673	1772	3759	151	131	24	276	151	1327	220	1911	151	2673	1772	3759	151	13500	13500	13500	151	0.0000	no	no	914	7.3	1499	45.0
16	55148000	2632	1772	3759	151	2634	1772	3759	151	2634	1772	3759	151	131	24	276	151	2422	873	3285	151	2634	1772	3759	151	13500	13500	13500	151	0.0000	no	no	1601	57.5	1601	53.0
16	55149000	2891	1703	3739	151	2897	1703	3739	151	2897	1703	3739	151	128	24	276	151	2768	1471	3546	151	2897	1703	3739	151	13500	13500	13500	151	0.0000	no	no	1398	41.6	1398	36.1
16	55150000	3589	2161	3839	151	3589	2161	3839	151	3589	2161	3839	151	127	24	276	151	733	228	2622	151	3589	2161	3839	151	13500	13500	13500	151	0.0000	no	no	2578	89.7	2578	89.0
16	55151000	3815	3080	3920	151	3815	3080	3920	151	3815	3080	3920	151	120	24	276	151	239	132	434	151	3815	3080	3920	151	13500	13500	13500	151	0.0000	no	no	2717	91.0	2717	90.5
16	55152000	3940	3080	3920	151	3940	3080	3920	151	3940	3080	3920	151	119	24	276	151	238	126	398	151	3940	3080	3920	151	13500	13500	13500	151	0.0000	no	no	2717	91.0	2717	90.5
16	55153000	3947	3080	3920	151	3947	3080	3920	151	3947	3080	3920	151	119	24	276	151	236	124	376	151	3947	3080	3920	151	13500	13500	13500	151	0.0000	no	no	3407	95.3	3407	95.0
16	55154000	3987	4000	4000	151	3987	4000	4000	151	3987	4000	4000	151	117	24	276	151	236	124	376	151	3987	4000	4000	151	13500	13500	13500	151	0.0000	no	no	3058	93.7	3058	93.3
16	55155000	4030	4000	4000	151	4030	4000	4000	151	4030	4000	4000	151	117	24	276	151	233	121	342	151	4030	4000	4000	151	13500	13500	13500	151	0.0000	no	no	1817	70.8	1817	67.1
16	55156000	4063	4000	4000	151	4063	4000	4000	151	4063	4000	4000	151	113	24	276	151	234	121	342	151	4063	4000	4000	151	13500	13500	13500	151	0.0000	no	no	1878	73.3	1878	70.4
16	55157000	3954	3080	3920	151	3954	3080	3920	151	3954	3080	3920	151	110	24	276	151	234	120	330	151	3954	3080	3920	151	13500	13500	13500	151	0.0000	no	no	3502	95.6	3502	95.4
16	55158000	3974	3770	3980	151	3974	3770	3980	151	3974	3770	3980	151	110	24	276	151	235	120	330	151	3974	3770	3980	151	13500	13500	13500	151	0.0000	no	no	3502	95.6	3502	95.4
16	55159000	3980	4000	4000	151	3980	4000	4000	151	3980	4000	4000	151	107	24	276	151	235	120	330	151	3980	4000	4000	151	13500	13500	13500	151	0.0000	no	no	3502	95.6	3502	95.4
16	55160000	3947	3080	3920	151	3947	3080	3920	151	3947	3080	3920	151	106	24	276	151	238	120	330	151	3947	3080	3920	151	13500	13500	13500	151	0.0000	no	no	1421	43.6	1421	38.2
16	55161000	4103	3080	3920	151	4103	3080	3920	151	4103	3080	3920	151	106	24	276	151	237	120	330	151	4103	3080	3920	151	13500	13500	13500	151	0.0000	no	no	5856	99.8	5856	99.8
16	55162000	5500	3161	11973	151	5507	3161	11973	151	5500	3161	11973	151	106	24	276	151	237	120	330	151	5507	3161	11973	151	13500	13500	13500	151	0.0000	no	no	5056	99.3	5056	99.3
16	55163000	3894	3080	3920	151	3901	3080	3920	151	3894	3080	3920	151	106	24	276	151	235	120	330	151	3901	3080	3920	151	13500	13500	13500	151	0.0000	no	no	5056	99.3	5056	99.3
16	55164000	3660	2161	3839	151	3667	2161	3839	151	3660	2161	3839	151	106	24	276	151	234	120	330	151	3667	2161	3839	151	13500	13500	13500	151	0.0000	no	no	5056	99.3	5056	99.3
16	55165000	3517	2161	3839	151	3539	2161	3839	151	3517	2161	3839	151	106	24	276	151	245	120	330	151	3539	2161	3839	151	13500	13500	13500	151	0.0000	no	no	1776	68.7	1776	64.9
16	55166000	3305	1772	3759	151	3305	1772	3759	151	3305	1772	3759	151	106	24	276	151	245	120	330	151	3305	1772	3759	151	13500	13500	13500	151	0.0000	no	no	2038	78.5	2038	76.0
16	55167000	2180	1380	3598	151	2180	1380	3598	151	2180	1380	3598	151	105	24	276	151	247	120	330	151	2180	1380	3598	151	13500	13500	13500	151	0.0000	no	no	1472	47.9	1472	42.7
16	55168000	1944	1380	3598	151	1944	1380	3598	151	1944	1380	3598	151	105	24	276	151	257	120	330	151	1944	1380	3598	151	13500	13500	13500	151	0.0000	no	no	1472	47.9	1472	42.7
16	55169000	1999	1364	2678	151	1999	1364	2678	151	1999	1364	2678	151	105	24	276	151	267	132	434	151	1999	1364	2678	151	13500	13500	13500	151	0.0000	no	no	2083	79.7	2083	77.9
16	55170000	2764	1564	3678	151	2764	1564	3678	151	2764	1564	3678	151	97	8	92	151	279	224	438	151	2764	1564	3678	151	13500	13500	13500	151	0.0000	no	no	1455	46.4	1455	41.2
16	55171000	2860	1518	3658	151	2860	1518	3658	151	2860	1518	3658	151	97	8	92	151	280	224	438	151	2860	1518	3658	151	13500	13500	13500	151	0.0000	no	no	1455	46.4	1455	41.2
16	55172000	1827	1196	3518	151	1830	1196	3518	151	1827	1196	3518	151	97	8	92	151	275	213	350	151	1830	1196	3518	151	13500	13500	13500	151	0.0000	no	no	1455	46.4	1455	41.2
16	55173000	1560	1180	2598	151	1560	1180	2598	151	1560	1180	2598	151	97	8	92	151	274	213	350	151	1560	1180	2598	151	13500	13500	13500	151	0.0000	no	no	1351	37.6	1351	31.8
16	55174000	1515	1164	1904	151	1515	1164	1904	151	1515	1164	1904	151	97	8	92	151	274	213	350	151	1515	1164	1904	151	13500	13500	13500	151	0.0000	no	no	1430	44.5	1430	39.1
16	55175000	1510	1164	1904	151	1510	1164	1904	151	1510	1164	1904	151	97	8	92	151	270	190	348	151	1510	1164	1904	151	13500	13500	13500	151	0.0000	no	no	1430	44.5	1430	39.1
16	55176000	1488	1164	1904	151	1488	1164	1904	151	1489	1164	1904	151	95	8	92	151	270	190	348	151	1489	1164	1904	151	13500	13500	13500	151	0.0000	no	no	1430	44.5	1430	39.1
16	55177000	1476	1164	1904	151	1476	1164	1904	151	1477	1164	1904	151	95	8	92	151	270	190	348	151	1477	1164	1904	151	13500	13500	13500	151	0.0000	no	no	1430	44.5	1430	39.1
16	55178000	1460	1164	1904	151	1460	1164	1904	151	1460	1164	1904	151	95	8	92	151	273	193	382	151	1460	1164	1904	151	13500	13500	13500	151	0.0000	no	no	1430	44.5	1430	39.1
16	55179000	1416	1164	1904	151	1416	1164	1904	151	1416	1164	1904	151	95	8	92	151	276	195	402	151	1416	1164	1904	151	13500	13500	13500	151	0.0000	no	no	1430	44.5	1430	39.1
16	55180000	1410	1164	1904	151	1410	1164	1904	151	1410	1164	1904	151	95	8	92	151	288	203	448	151	1410	1164	1904	151	13500	13500	13500	151	0.0000	no	no	1282	32.0	1282	25.9
16	55181000	1399	1152	1698	151	1399	1152	1698	151	1399	1152	1698	151	95	8	92	151	276	193	382	151	1399	1152	1698	151	13500	13500	13500	151	0.0000	no	no	1317	34.8	1317	28.8
16	55182000	1350	1148	1652	151	1350	1148	1652	151	1350	1148	1652	151	95	8	92	151	279	195	402	151	1350	1148	1652	151	13500	13500	13500	151	0.0000	no	no	1317	34.8	1317	28.8
16	55183000	1340	1152	1698	151	1340	1152	1698	151	1343	1164	1904	151	95	8	92	151	283	195	402	151	1343	1164	1904	151	13500	13500	13500	151	0.0000	no	no	1317	34.8	1317	28.8
16	55184000	1376	1164	1904	151	1376	1164	1904	151	1376	1164	1904	151	95	8	92	151	289	195	402	151	1376	1164	1904	151	13500	13500	13500	151	0.0000	no	no	1317	34.8	1317	28.8
16	55185000	1344	1164	1904	151	1344	1164	1904	151	1344	1164	1904	151	95	8	92	151	303	224	438	151	1344	1164	1904	151	13500	13500	13500	151	0.0000	no	no	1317	34.8	1317	28.8
16	55186000	1341	1164	1904	151	1341	1164	1904	151	1341	1164	1904	151	95	8	92	151	303	224	438	151	1341	1164	1904	151	13500	13500	13500	151	0.0000	no	no	1317	34.8	1317	28.8
16	55187000	1380	1164	1904	151	1380	1164	1904	151	1380	1164	1904	151	95	8	92	151	334	264	771	151	1380	1164	1904	151	13500	13500	13500	151	0.0000	no	no	1317	34.8	1317	28.8
16	55188000	1352	1164	1904	151	1352	1164	1904	151	1352	1164	1904	151	95	8	92	151	334	264	771	151	1352	1164	1904	151	13500	13500	13500	151	0.0000	no	no	1317	34.8	1317	28.8
16	55189000	1351	1164	1904	151	1351	1164	1904	151	1351	1164	1904	151	95	8	92	151	336	264	771	151	1351	1164	1904	151	13500	13500	13500	151	0.0000	no	no	1317	34.8	1317	28.8
16	55190000	1403	1164	1904	151	1403	1164	1904	151	1403	1164	1904	151	95	8	92	151	330	264	771	151	1403	1164	1904	151	13500	13500	13500	151	0.0000	no	no	1454	46.4	1454	41.2
16	55191000	1379	1164	1904	151	1379	1164	1904	151	1379	1164	1904	151	95	8	92	151	331	264	771	151	1379	1164	1904	151	13500	13500	13500	151	0.0000	no	no	2156	82.3	2156	80.6
16	55192000	1370	1164	1904	151	1370	1164	1904	151	1370	1164	1904	151	95	8	92	151	318	248	576	151	1370	1164	1904	151	13500	13500	13500	151	0.0000	no	no	2156	82.3	2156	80.6
16	55193000	1399	1164	1904	151	1399	1164	1904	151	1399	1164	1904	151	95	8	92	151	313	236	507	151	1399	1164	1904	151	13500	13500	13500	151	0.0000	no	no	1991	77.2	1991	74.5
16	55194000	1418	1164	1904	151	1418	1164	1904	151	1418	1164	1904	151	95	8	92	151	295	226	449	151	1418	1164	1904	151	13500	13500	13500	151	0.0000	no	no	1991	77.2	1991	74.5
16	55195000	1473	1180	2598	151	1473	1180	2598	151	1473	1180	2598	151	95	8	92	151	296	226	449	151	1473	1180	2598	151	13500	13500	13500	151	0.0000	no	no	2125	81.6	2125	79.9
16	55196000	1471	1168	1973	151	1471	1168	1973	151	1471	1168	1973	151	95	8	92	151	291	216	384	151	1471	1168	1973	151	13500	13500	13500	151	0.0000	no	no	2104	80.2	2104	78.4
16	55197000	1546	1168	1973	151	1546	1168	1973	151	1558	1168	1973	151	95	8	92	151	291	216	384	151	1558	1168	1973	151	13500	13500	13500	151	0.0000	no	no	1936	75.4	1936	72.6
16	55198000	1440	1164	1904	151	1457	1164	1904	151	1544	1164	1904	151	95	8	92	151	291	216	384	151	1544	1164	1904	151	13500	13500	13500	151	0.0000	no	no	1936	75.4	1936	72.6
16	55199000	1448	1164	1904	151	1456	1164	1904	151	1646	1180	2598	151	95	8	92	151	289	216	384	151	1646	1180	2598	151	13500	13500	13500	151	0.0000	no	no	935	8.2	935	4.9
16	55200000	1358	1164	1904	151	1358	1164	1904	151	1677	1180	2598	151	95	8	92	151	283	124	376	151	1677	1180	2598	151	13500	13500	13500	151	0.0000	no	no	1290	32.6	1290	26.5
16	55201000	1301	1148	1652	151	1301	1148	1652	151	1775	1180	2598	151	95	8	92	151	285	124	376	151	1775	1180	2598	151	13500	13500	13500	151	0.0000	no	no	1207	26.0	1207	19.7
16	55202000	1273	1132	1468	151	1273	1132	1468	151	2585	1196	3518	151	95	8	92	151	285	124	376	151	2585	1196	3518	151	13500	13500	13500	151	0.0000	no	no	860	4.7	860	2.8
16	55203000	1271	1136	1514	151	1271	1136	1514	151	2753	1380	3598	151	95	8	92	151	285	124	376	151	2753	1380	3598	151	13500	13500	13500	151	0.0000	no	no	860	4.7	860	2.8
16	55204000	1323	1164	1904	151	1323	1164	1904	151	2918	1380	3598	151	95	8	92	151	285	124	376	151	2918	1380	3598	151	13500	13500	13500	151	0.0000	no	no	860	4.7	860	2.8
16	55205000	1307	1168	1973	151	1307	1168	1973	151	3288	1703	3739	151	95	8	92	151	277	124	376	151	3288	1703	3739	151	13500	13500	13500	151	0.0000	no	no	860	4.7	860	2.8
16	55206000	1244	1132	1468	151	1244	1132	1468	151	3854	2850	3900	151	95	8	92	151	271	124	376	151	3854	2850	3900	151	13500	13500	13500	151	0.0000	no	no	860	4.7	860	2.8
16	55207000	1248	1132	1468	151	1250	1132	1468	151	4126	3100	5420	151	95	8	92	151	268	124	376	151	4126	3100	5420	151	13500	13500	13500	151	0.0000	no	no	860	4.7	860	2.8
16	55208000	1622	1196	3518	151	1622	1196	3518	151	5570	3161	11973	151	95	8	92	151	258	124	376	151	5570	3161	11973	151	13500	13500	13500	151	0.0000	no	no	860	4.7	860	2.8
16	55209000	1757	1196	3518	151	1757	1196	3518	151	3788	2161	3839	151	95	8	92	151	255	124	376	151	3788	2161	3839	151	13500	13500	13500	151	0.0000	no	no	982	11.4	982	6.9
16	55210000	1266	1136	1514	151	1266	1136	1514	151	3709	3080	3920	151	95	8	92	151	253	124	376	151	3709	3080	3920	151	13500	13500	13500	151	0.0000	no	no	982	11.4	982	6.9
16	55211000	1282	1148	1652	151	1282	1148	1652	151	3356	1334	3578	151	95	8	92	151	253	124	376	151	3356	1334	3578	151	13500	13500	13500	151	0.0000	no	no	982	11.4	982	6.9
16	55212000	1385	1168	1973	151	1403	1180	2598	151	1676	1196	3518	151	95	8	92	151	253	124	376	151	1691	1196	3518	151	13500	13500	13500	151	0.0000	no	no	1359	38.3	1359	32.6
16	55213000	1418	1164	1904	151	1418	1164	1904	151	1464	1164	1904	151	95	8	92	151	272	124	376	151	1464	1164	1904	151	13500	13500	13500	151	0.0000	no	no	1379	40.0	1379	34.3
16	55214000	1432	1164	1904	151	1435	1164	1904	151	1460	1164	1904	151	126	46	464	151	260	124	376	151	1460	1164	1904	151	13500	13500	13500	151	0.0000	no	no	1379	40.0	1379	34.3
16	55215000	1460	1164	1904	151	1462	1164	1904	151	1487	1164	1904	151	138	156	572	151	235	121	342	151	1489	1164	1904	151	13500	13500	13500	151	0.0000	no	no	1379	40.0	1379	34.3
16	55216000	1479	1164	1904	151	1482	1164	1904	151	1500	1164	1904	151	126	156	572	151	218	29	334	151	1503	1164	1904	151	13500	13500	13500	151	0.0000	no	no	1379	40.0	1379	34.3
16	55217000	1544	1164	1904	151	1544	1164	1904	151	1568	1164	1904	151	134	156	572	151	210	29	334	151	1568	1164	1904	151	13500	13500	13500	151	0.0000	no	no	1379	40.0	1379	34.3
16	55218000	1548	1164	1904	151	1548	1164	1904	151	1554	1164	1904	151	166	156	572	151	213	29	334	151	1554	1164	1904	151	13500	13500	13500	151	0.0000	no	no	1379	40.0	1379	34.3
16	55219000	1578	1164	1904	151	1578	1164	1904	151	1578	1164	1904	151	166	156	572	151	206	29	334	151	1578	1164	1904	151	13500	13500	13500	151	0.0000	no	no	1345	37.1	1345	31.3
16	55220000	1615	1164	1904	151	1615	1164	1904	151	1615	1164	1904	151	154	156	572	151	199	29	334	151	1615	1164	1904	151	13500	13500	13500	151	0.0000	no	no	1345	37.1	1345	31.3
16	55221000	1646	1164	1904	151	1646	1164	1904	151	1646	1164	1904	151	156	156	572	151	194	29	334	151	1646	1164	1904	151	13500	13500	13500	151	0.0000	no	no	1230	27.8	1230	21.5
16	55222000	1654	1168	1973	151	1654	1168	1973	151	1654	1168	1973	151	157	156	572	151	182	28	322	151	1654	1168	1973	151	13500	13500	13500	151	0.0000	no	no	1230	27.8	1230	21.5
16	55223000	1688	1180	2598	151	1688	1180	2598	151	1688	1180	2598	151	155	156	572	151	166	28	322	151	1688	1180	2598	151	13500	13500	13500	151	0.0000	no	no	1893	73.8	1893	70.9
16	55224000	1659	1180	2598	151	1662	1180	2598	151	1678	1180	2598	151	107	108	192	151	152	28	322	151	1678	1180	2598	151	13500	13500	13500	151	0.0000	no	no	1019	13.5	1019	8.7
16	55225000	1652	1168	1973	151	1661	1168	1973	151	1675	1168	1973	151	106	108	192	151	145	28	322	151	1675	1168	1973	151	13500	13500	13500	151	0.0000	no	no	730	1.2	1196	18.9
16	55226000	1685	1180	2598	151	1710	1180	2598	151	1717	1180	2598	151	106	108	192	151	142	28	322	151	1717	1180	2598	151	13500	13500	13500	151	0.0000	no	no	1529	52.3	1529	47.4
16	55227000	1946	1196	3518	151	1952	1196	3518	151	1952	1196	3518	151	108	108	192	151	135	28	322	151	1952	1196	3518	151	13500	13500	13500	151	0.0000	no	no	2142	82.0	2142	80.3
16	55228000	2349	1196	3518	151	2349	1196	3518	151	2349	1196	3518	151	111	108	192	151	129	28	322	151	2349	1196	3518	151	13500	13500	13500	151	0.0000	no	no	2142	82.0	2142	80.3
16	55229000	2885	1380	3598	151	2885	1380	3598	151	2885	1380	3598	151	111	108	192	151	128	28	322	151	2885	1380	3598	151	13500	13500	13500	151	0.0000	no	no	2470	88.4	2470	87.1
16	55230000	3456	2161	3839	151	3456	2161	3839	151	3456	2161	3839	151	111	108	192	151	124	29	334	151	3456	2161	3839	151	13500	13500	13500	151	0.0000	no	no	2470	88.4	2470	87.1
16	55231000	3711	2161	3839	151	3711	2161	3839	151	3711	2161	3839	151	111	108	192	151	105	24	276	151	3711	2161	3839	151	13500	13500	13500	151	0.0000	no	no	2470	88.4	2470	87.1
16	55232000	3993	4000	4000	151	3993	4000	4000	151	3993	4000	4000	151	111	108	192	151	83	16	184	151	3993	4000	4000	151	13500	13500	13500	151	0.0000	no	no	2929	92.8	2929	92.4
16	55233000	3993	4000	4000	151	3993	4000	4000	151	3993	4000	4000	151	111	108	192	151	82	16	184	151	3993	4000	4000	151	13500	13500	13500	151	0.0000	no	no	2929	92.8	2929	92.4
16	55234000	3987	4000	4000	151	3987	4000	4000	151	3987	4000	4000	151	113	108	192	151	82	16	184	151	3987	4000	4000	151	13500	13500	13500	151	0.0000	no	no	2935	92.8	2935	92.4
16	55235000	3974	3770	3980	151	3974	3770	3980	151	3974	3770	3980	151	113	108	192	151	82	16	184	151	3974	3770	3980	151	13500	13500	13500	151	0.0000	no	no	2935	92.8	2935	92.4
16	55236000	3821	2161	3839	151	3821	2161	3839	151	3821	2161	3839	151	124	116	284	151	81	16	184	151	3821	2161	3839	151	13500	13500	13500	151	0.0000	no	no	1571	55.4	1571	50.7
16	55237000	3702	2161	3839	151	3702	2161	3839	151	3702	2161	3839	151	124	116	284	151	80	16	184	151	3702	2161	3839	151	13500	13500	13500	151	0.0000	no	no	1571	55.4	1571	50.7
16	55238000	3682	2161	3839	151	3682	2161	3839	151	3682	2161	3839	151	124	116	284	151	80	16	184	151	3682	2161	3839	151	13500	13500	13500	151	0.0000	no	no	1571	55.4	1571	50.7
16	55239000	3828	2850	3900	151	3828	2850	3900	151	3828	2850	3900	151	124	116	284	151	80	16	184	151	3828	2850	3900	151	13500	13500	13500	151	0.0000	no	no	1894	73.9	1894	71.0
16	55240000	3927	3080	3920	151	3927	3080	3920	151	3927	3080	3920	151	128	116	284	151	80	16	184	151	3927	3080	3920	151	13500	13500	13500	151	0.0000	no	no	1514	51.2	1514	46.2
16	55241000	4000	4000	4000	151	4000	4000	4000	151	4000	4000	4000	151	140	126	400	151	80	16	184	151	4000	4000	4000	151	13500	13500	13500	151	0.0000	no	no	3497	95.6	3497	95.3
16	55242000	4000	4000	4000	151	4000	4000	4000	151	4000	4000	4000	151	140	126	400	151	80	16	184	151	4000	4000	4000	151	13500	13500	13500	151	0.0000	no	no	3887	96.8	3887	96.6
16	55243000	3987	4000	4000	151	3987	4000	4000	151	3987	4000	4000	151	151	126	400	151	79	16	184	151	3987	4000	4000	151	13500	13500	13500	151	0.0000	no	no	3887	96.8	3887	96.6
16	55244000	3808	3080	3920	151	3808	3080	3920	151	3808	3080	3920	151	148	126	400	151	79	16	184	151	3808	3080	3920	151	13500	13500	13500	151	0.0000	no	no	3887	96.8	3887	96.6
16	55245000	3609	2161	3839	151	3623	2161	3839	151	3623	2161	3839	151	152	126	400	151	79	16	184	151	3623	2161	3839	151	13500	13500	13500	151	0.0000	no	no	2184	82.9	2184	81.2
16	55246000	3490	2161	3839	151	3503	2161	3839	151	3503	2161	3839	151	149	116	284	151	83	16	184	151	3503	2161	3839	151	13500	13500	13500	151	0.0000	no	no	2184	82.9	2184	81.2
16	55247000	3342	2161	3839	151	3342	2161	3839	151	3342	2161	3839	151	148	116	284	151	84	16	184	151	3342	2161	3839	151	13500	13500	13500	151	0.0000	no	no	1024	13.8	1024	8.9
16	55248000	3450	2161	3839	151	3450	2161	3839	151	3450	2161	3839	151	149	116	284	151	87	16	184	151	3450	2161	3839	151	13500	13500	13500	151	0.0000	no	no	2484	88.6	2484	87.3
16	55249000	3563	3080	3920	151	3563	3080	3920	151	3563	3080	3920	151	149	116	284	151	97	21	242	151	3563	3080	3920	151	13500	13500	13500	151	0.0000	no	no	4016	97.1	4016	97.0
16	55250000	3477	2161	3839	151	3477	2161	3839	151	3477	2161	3839	151	176	124	376	151	91	16	184	151	3477	2161	3839	151	13500	13500	13500	151	0.0000	no	no	4016	97.1	4016	97.0
16	55251000	3517	3080	3920	151	3517	3080	3920	151	3517	3080	3920	151	178	124	376	151	91	16	184	151	3517	3080	3920	151	13500	13500	13500	151	0.0000	no	no	2446	88.1	2446	86.7
16	55252000	3221	1772	3759	151	3356	1979	3819	151	3356	1979	3819	151	178	124	376	151	91	16	184	151	3356	1979	3819	151	13500	13500	13500	151	0.0000	no	no	2085	79.7	2085	77.9
16	55253000	3231	1772	3759	151	3270	1979	3819	151	3270	1979	3819	151	179	124	376	151	95	16	184	151	3270	1979	3819	151	13500	13500	13500	151	0.0000	no	no	2975	93.2	2975	92.8
16	55254000	3083	1772	3759	151	3090	1772	3759	151	3090	1772	3759	151	180	124	376	151	102	24	276	151	3090	1772	3759	151	13500	13500	13500	151	0.0000	no	no	1606	57.9	1606	53.4
16	55255000	2599	1564	3678	151	2603	1564	3678	151	2603	1564	3678	151	174	124	376	151	99	16	184	151	2603	1564	3678	151	13500	13500	13500	151	0.0000	no	no	1115	19.3	1683	59.0
16	55256000	1938	1380	3598	151	1947	1380	3598	151	1947	1380	3598	151	174	124	376	151	104	16	184	151	1947	1380	3598	151	13500	13500	13500	151	0.0000	no	no	1679	62.9	1679	58.7
16	55257000	1765	1348	1928	151	1784	1348	1928	151	1775	1348	1928	151	260	210	1614	151	105	16	184	151	1784	1348	1928	151	13500	13500	13500	151	0.0000	no	no	1679	62.9	1679	58.7
16	55258000	1780	1352	1997	151	1809	1364	2678	151	1780	1352	1997	151	1003	210	1614	151	117	24	276	151	1809	1364	2678	151	13500	13500	13500	151	0.0000	no	no	1670	62.4	1670	58.2
16	55259000	1777	1348	1928	151	1781	1348	1928	151	1777	1348	1928	151	1395	394	1646	151	119	24	276	151	1781	1348	1928	151	13500	13500	13500	151	0.0000	no	no	1670	62.4	1670	58.2
16	55260000	1746	1348	1928	151	1746	1348	1928	151	1746	1348	1928	151	1490	1251	1824	151	133	24	276	151	1746	1348	1928	151	13500	13500	13500	151	0.0000	no	no	1446	45.8	1446	40.5
16	55261000	1819	1364	2678	151	1819	1364	2678	151	1819	1364	2678	151	1525	1251	1824	151	137	24	276	151	1819	1364	2678	151	13500	13500	13500	151	0.0000	no	no	1446	45.8	1446	40.5
16	55262000	1781	1348	1928	151	1781	1348	1928	151	1781	1348	1928	151	1595	1251	1824	151	145	34	390	151	1781	1348	1928	151	13500	13500	13500	151	0.0000	no	no	1344	37.1	1344	31.2
16	55263000	1836	1364	2678	151	1836	1364	2678	151	1836	1364	2678	151	1660	857	2365	151	145	34	390	151	1836	1364	2678	151	13500	13500	13500	151	0.0000	no	no	1344	37.1	1344	31.2
16	55264000	1874	1364	2678	151	1874	1364	2678	151	1874	1364	2678	151	1711	1133	2486	151	145	34	390	151	1874	1364	2678	151	13500	13500	13500	151	0.0000	no	no	1344	37.1	1344	31.2
16	55265000	1943	1364	2678	151	1943	1364	2678	151	1943	1364	2678	151	1827	1271	2546	151	145	34	390	151	1943	1364	2678	151	13500	13500	13500	151	0.0000	no	no	1344	37.1	1344	31.2
16	55266000	2311	1564	3678	151	2311	1564	3678	151	2311	1564	3678	151	2208	1471	3546	151	149	48	476	151	2311	1564	3678	151	13500	13500	13500	151	0.0000	no	no	1344	37.1	1344	31.2
16	55267000	2581	1703	3739	151	2581	1703	3739	151	2581	1703	3739	151	2481	1609	3607	151	148	48	476	151	2581	1703	3739	151	13500	13500	13500	151	0.0000	no	no	1344	37.1	1344	31.2
16	55268000	2626	1703	3739	151	2626	1703	3739	151	2626	1703	3739	151	2526	1609	3607	151	147	48	476	151	2626	1703	3739	151	13500	13500	13500	151	0.0000	no	no	1344	37.1	1344	31.2
16	55269000	2582	1772	3759	151	2582	1772	3759	151	2582	1772	3759	151	2482	1655	3627	151	142	48	476	151	2582	1772	3759	151	13500	13500	13500	151	0.0000	no	no	1638	60.4	1638	56.1
16	55270000	2409	1772	3759	151	2409	1772	3759	151	2409	1772	3759	151	2309	1655	3627	151	141	48	476	151	2409	1772	3759	151	13500	13500	13500	151	0.0000	no	no	1638	60.4	1638	56.1
16	55271000	2357	1703	3739	151	2357	1703	3739	151	2357	1703	3739	151	2247	1471	3546	151	136	48	476	151	2357	1703	3739	151	13500	13500	13500	151	0.0000	no	no	1638	60.4	1638	56.1
16	55272000	2395	1772	3759	151	2395	1772	3759	151	2395	1772	3759	151	2295	1655	3627	151	135	48	476	151	2395	1772	3759	151	13500	13500	13500	151	0.0000	no	no	1884	73.5	1884	70.6
16	55273000	2140	1364	2678	151	2140	1364	2678	151	2140	1364	2678	151	1030	858	1467	151	135	48	476	151	2140	1364	2678	151	13500	13500	13500	151	0.0000	no	no	1358	38.2	1358	32.5
16	55274000	1691	1180	2598	151	1719	1180	2598	151	1691	1180	2598	151	1128	891	1909	151	151	64	568	151	1719	1180	2598	151	13500	13500	13500	151	0.0000	no	no	1084	17.3	1084	11.8
16	55275000	1708	1364	2678	151	1840	1364	2678	151	1711	1364	2678	151	1222	220	1911	151	142	64	568	151	1840	1364	2678	151	13500	13500	13500	151	0.0000	no	no	1575	55.7	1575	51.0
16	55276000	1764	1364	2678	151	1783	1364	2678	151	1789	1364	2678	151	484	210	1614	151	110	64	568	151	1789	1364	2678	151	13500	13500	13500	151	0.0000	no	no	1575	55.7	1575	51.0
16	55277000	1593	1164	1904	151	1612	1164	1904	151	1629	1164	1904	151	374	210	1614	151	91	24	276	151	1629	1164	1904	151	13500	13500	13500	151	0.0000	no	no	1575	55.7	1575	51.0
16	55278000	1641	1348	1928	151	1641	1348	1928	151	1723	1352	1997	151	154	138	469	151	62	16	184	151	1723	1352	1997	151	13500	13500	13500	151	0.0000	no	no	1575	55.7	1575	51.0
16	55279000	1756	1352	1997	151	1756	1352	1997	151	1756	1352	1997	151	104	102	123	151	59	16	184	151	1756	1352	1997	151	13500	13500	13500	151	0.0000	no	no	1146	21.8	1146	15.8
16	55280000	1762	1352	1997	151	1762	1352	1997	151	1762	1352	1997	151	102	100	100	151	51	16	184	151	1762	1352	1997	151	13500	13500	13500	151	0.0000	no	no	1554	54.1	1554	49.4
16	55281000	1759	1352	1997	151	1759	1352	1997	151	1759	1352	1997	151	102	100	100	151	52	16	184	151	1759	1352	1997	151	13500	13500	13500	151	0.0000	no	no	1554	54.1	1554	49.4
16	55282000	1764	1352	1997	151	1764	1352	1997	151	1764	1352	1997	151	101	100	100	151	44	16	184	151	1764	1352	1997	151	13500	13500	13500	151	0.0000	no	no	1554	54.1	1554	49.4
16	55283000	1764	1364	2678	151	1764	1364	2678	151	1777	1364	2678	151	100	100	100	151	36	16	184	151	1777	1364	2678	151	13500	13500	13500	151	0.0000	no	no	1450	46.1	1450	40.8
16	55284000	1666	1348	1928	151	1666	1348	1928	151	1737	1348	1928	151	100	100	100	151	36	16	184	151	1737	1348	1928	151	13500	13500	13500	151	0.0000	no	no	1450	46.1	1450	40.8
16	55285000	1638	1348	1928	151	1638	1348	1928	151	1740	1352	1997	151	100	100	100	151	34	10	115	151	1740	1352	1997	151	13500	13500	13500	151	0.0000	no	no	1904	74.3	1904	71.4
16	55286000	1682	813	2437	151	1683	813	2437	151	1805	1364	2678	151	100	100	100	151	30	10	115	151	1806	1364	2678	151	13500	13500	13500	151	0.0000	no	no	1707	65.2	1707	61.1
16	55287000	1516	996	2518	151	1519	996	2518	151	1628	996	2518	151	100	100	100	151	30	10	115	151	1631	996	2518	151	13500	13500	13500	151	0.0000	no	no	1707	65.2	1707	61.1
16	55288000	1472	996	2518	151	1485	996	2518	151	1509	996	2518	151	100	100	100	151	30	10	115	151	1521	996	2518	151	13500	13500	13500	151	0.0000	no	no	1707	65.2	1707	61.1
16	55289000	1375	980	1879	151	1377	980	1879	151	1393	980	1879	151	100	100	100	151	30	10	115	151	1396	980	1879	151	13500	13500	13500	151	0.0000	no	no	1707	65.2	1707	61.1
16	55290000	1348	980	1879	151	1348	980	1879	151	1362	980	1879	151	100	100	100	151	30	10	115	151	1362	980	1879	151	13500	13500	13500	151	0.0000	no	no	1707	65.2	1707	61.1
16	55291000	1372	980	1879	151	1372	980	1879	151	1372	980	1879	151	100	100	100	151	30	10	115	151	1372	980	1879	151	13500	13500	13500	151	0.0000	no	no	1561	54.6	1561	49.9
16	55292000	1346	980	1879	151	1346	980	1879	151	1346	980	1879	151	100	100	100	151	31	16	184	151	1346	980	1879	151	13500	13500	13500	151	0.0000	no	no	1561	54.6	1561	49.9
16	55293000	1321	980	1879	151	1344	980	1879	151	1321	980	1879	151	100	100	100	151	29	16	184	151	1344	980	1879	151	13500	13500	13500	151	0.0000	no	no	1647	61.0	1647	56.7
16	55294000	1325	980	1879	151	1352	980	1879	151	1325	980	1879	151	100	100	100	151	22	16	184	151	1352	980	1879	151	13500	13500	13500	151	0.0000	no	no	1647	61.0	1647	56.7
16	55295000	1357	980	1879	151	1384	980	1879	151	1357	980	1879	151	100	100	100	151	21	16	184	151	1384	980	1879	151	13500	13500	13500	151	0.0000	no	no	1647	61.0	1647	56.7
16	55296000	1477	980	1879	151	1493	980	1879	151	1477	980	1879	151	100	100	100	151	19	16	184	151	1493	980	1879	151	13500	13500	13500	151	0.0000	no	no	3652	96.1	3652	95.9
16	55297000	1669	1134	2578	151	1669	1134	2578	151	1669	1134	2578	151	100	100	100	151	17	8	92	151	1669	1134	2578	151	13500	13500	13500	151	0.0000	no	no	1458	46.7	1458	41.5
16	55298000	1821	1180	2598	151	1821	1180	2598	151	1821	1180	2598	151	100	100	100	151	15	8	92	151	1821	1180	2598	151	13500	13500	13500	151	0.0000	no	no	1263	30.4	1263	24.2
16	55299000	1756	1180	2598	151	1814	1180	2598	151	1756	1180	2598	151	195	174	801	151	15	8	92	151	1814	1180	2598	151	13500	13500	13500	151	0.0000	no	no	1263	30.4	1263	24.2
16	55300000	1750	1180	2598	151	1810	1180	2598	151	1752	1180	2598	151	256	210	1614	151	13	8	92	151	1813	1180	2598	151	13500	13500	13500	151	0.0000	no	no	1263	30.4	1263	24.2
16	55301000	2082	1380	3598	151	2112	1380	3598	151	2082	1380	3598	151	1097	228	2622	151	13	8	92	151	2112	1380	3598	151	13500	13500	13500	151	0.0000	no	no	2491	88.7	2491	87.3
16	55302000	2566	2161	3839	151	2572	2161	3839	151	2572	2161	3839	151	2331	1425	3526	151	13	8	92	151	2572	2161	3839	151	13500	13500	13500	151	0.0000	no	no	1811	70.6	1811	66.9
16	55303000	2323	1564	3678	151	2323	1564	3678	151	2374	2161	3839	151	582	228	2622	151	13	8	92	151	2374	2161	3839	151	13500	13500	13500	151	0.0000	no	no	1067	16.3	1067	11.0
16	55304000	2158	1548	2759	151	2158	1548	2759	151	2195	1748	2839	151	144	132	434	151	13	8	92	151	2195	1748	2839	151	13500	13500	13500	151	0.0000	no	no	1067	16.3	1067	11.0
16	55305000	2184	1548	2759	151	2184	1548	2759	151	2216	1955	2900	151	144	132	434	151	13	8	92	151	2216	1955	2900	151	13500	13500	13500	151	0.0000	no	no	1697	64.7	1697	60.5
16	55306000	2177	2080	2920	151	2177	2080	2920	151	2217	2080	2920	151	130	124	376	151	13	8	92	151	2217	2080	2920	151	13500	13500	13500	151	0.0000	no	no	1697	64.7	1697	60.5
16	55307000	2164	2080	2920	151	2164	2080	2920	151	2230	2161	3839	151	130	124	376	151	13	8	92	151	2230	2161	3839	151	13500	13500	13500	151	0.0000	no	no	3960	97.0	3960	96.8
16	55308000	2148	2080	2920	151	2148	2080	2920	151	2148	2080	2920	151	130	124	376	151	11	8	92	151	2148	2080	2920	151	13500	13500	13500	151	0.0000	no	no	3960	97.0	3960	96.8
16	55309000	2137	2080	2920	151	2137	2080	2920	151	2150	2080	2920	151	130	124	376	151	11	8	92	151	2150	2080	2920	151	13500	13500	13500	151	0.0000	no	no	3960	97.0	3960	96.8
16	55310000	2144	2080	2920	151	2144	2080	2920	151	2157	2080	2920	151	130	124	376	151	10	8	92	151	2157	2080	2920	151	13500	13500	13500	151	0.0000	no	no	3960	97.0	3960	96.8
16	55311000	2225	2080	2920	151	2225	2080	2920	151	2225	2080	2920	151	130	124	376	151	7	8	92	151	2225	2080	2920	151	13500	13500	13500	151	0.0000	no	no	3960	97.0	3960	96.8
16	55312000	2272	2100	3150	151	2272	2100	3150	151	2272	2100	3150	151	130	124	376	151	7	8	92	151	2272	2100	3150	151	13500	13500	13500	151	0.0000	no	no	1571	55.4	1571	50.7
16	55313000	2268	2080	2920	151	2278	2080	2920	151	2268	2080	2920	151	125	116	284	151	5	8	92	151	2278	2080	2920	151	13500	13500	13500	151	0.0000	no	no	1571	55.4	1571	50.7
16	55314000	2325	2080	2920	151	2338	2080	2920	151	2331	2080	2920	151	125	116	284	151	5	8	92	151	2344	2080	2920	151	13500	13500	13500	151	0.0000	no	no	1531	52.5	1531	47.6
16	55315000	2384	2080	2920	151	2417	2100	3150	151	2397	2080	2920	151	125	116	284	151	5	8	92	151	2424	2100	3150	151	13500	13500	13500	151	0.0000	no	no	2568	89.6	2568	88.9
16	55316000	2404	2080	2920	151	2417	2080	2920	151	2417	2080	2920	151	125	116	284	151	5	8	92	151	2430	2080	2920	151	13500	13500	13500	151	0.0000	no	no	3511	95.6	3511	95.4
16	55317000	2381	1686	2819	151	2417	1754	3069	151	2381	1686	2819	151	125	116	284	151	5	8	92	151	2417	1754	3069	151	13500	13500	13500	151	0.0000	no	no	1909	74.4	1909	71.6
16	55318000	2421	1748	2839	151	2421	1748	2839	151	2421	1748	2839	151	130	116	284	151	5	8	92	151	2421	1748	2839	151	13500	13500	13500	151	0.0000	no	no	1909	74.4	1909	71.6
16	55319000	2434	1772	3759	151	2434	1772	3759	151	2434	1772	3759	151	130	116	284	151	5	8	92	151	2434	1772	3759	151	13500	13500	13500	151	0.0000	no	no	1419	43.4	1419	37.9
16	55320000	2401	1548	2759	151	2401	1548	2759	151	2401	1548	2759	151	130	116	284	151	5	8	92	151	2401	1548	2759	151	13500	13500	13500	151	0.0000	no	no	1419	43.4	1419	37.9
16	55321000	2423	1564	3678	151	2423	1564	3678	151	2436	1564	3678	151	100	100	100	151	5	8	92	151	2436	1564	3678	151	13500	13500	13500	151	0.0000	no	no	1419	43.4	1419	37.9
16	55322000	2479	1552	2989	151	2479	1552	2989	151	2487	1552	2989	151	100	100	100	151	5	8	92	151	2487	1552	2989	151	13500	13500	13500	151	0.0000	no	no	1419	43.4	1419	37.9
16	55323000	2963	2161	3839	151	2963	2161	3839	151	2963	2161	3839	151	100	100	100	151	5	8	92	151	2963	2161	3839	151	13500	13500	13500	151	0.0000	no	no	1419	43.4	1419	37.9
16	55324000	3309	2161	3839	151	3309	2161	3839	151	3309	2161	3839	151	100	100	100	151	5	8	92	151	3309	2161	3839	151	13500	13500	13500	151	0.0000	no	no	1479	48.3	1479	43.2
16	55325000	3294	2161	3839	151	3296	2161	3839	151	3294	2161	3839	151	100	100	100	151	5	8	92	151	3296	2161	3839	151	13500	13500	13500	151	0.0000	no	no	1479	48.3	1479	43.2
16	55326000	3432	2161	3839	151	3432	2161	3839	151	3432	2161	3839	151	100	100	100	151	5	8	92	151	3432	2161	3839	151	13500	13500	13500	151	0.0000	no	no	1465	47.3	1465	42.1
16	55327000	2663	1380	3598	151	2672	1380	3598	151	2671	1380	3598	151	100	100	100	151	11	10	115	151	2672	1380	3598	151	13500	13500	13500	151	0.0000	no	no	1407	42.4	1407	36.9
16	55328000	1756	1196	3518	151	1775	1196	3518	151	1774	1196	3518	151	100	100	100	151	11	10	115	151	1779	1196	3518	151	13500	13500	13500	151	0.0000	no	no	1407	42.4	1407	36.9
16	55329000	1528	1180	2598	151	1528	1180	2598	151	1540	1180	2598	151	100	100	100	151	9	8	92	151	1540	1180	2598	151	13500	13500	13500	151	0.0000	no	no	816	3.0	1485	43.7
16	55330000	1356	980	1879	151	1360	980	1879	151	1360	980	1879	151	100	100	100	151	9	8	92	151	1360	980	1879	151	13500	13500	13500	151	0.0000	no	no	816	3.0	1485	43.7
16	55331000	1358	980	1879	151	1362	980	1879	151	1362	980	1879	151	100	100	100	151	9	8	92	151	1362	980	1879	151	13500	13500	13500	151	0.0000	no	no	816	3.0	1485	43.7
16	55332000	1404	980	1879	151	1404	980	1879	151	1404	980	1879	151	100	100	100	151	9	8	92	151	1404	980	1879	151	13500	13500	13500	151	0.0000	no	no	686	0.6	1423	38.3
16	55333000	1374	980	1879	151	1374	980	1879	151	1374	980	1879	151	100	100	100	151	9	8	92	151	1374	980	1879	151	13500	13500	13500	151	0.0000	no	no	1397	41.6	1397	36.0
16	55334000	1485	984	1948	151	1485	984	1948	151	1485	984	1948	151	100	100	100	151	9	8	92	151	1485	984	1948	151	13500	13500	13500	151	0.0000	no	no	1397	41.6	1397	36.0
16	55335000	1564	996	2518	151	1564	996	2518	151	1564	996	2518	151	100	100	100	151	9	8	92	151	1564	996	2518	151	13500	13500	13500	151	0.0000	no	no	1551	53.9	1551	49.1
16	55336000	1571	996	2518	151	1571	996	2518	151	1571	996	2518	151	100	100	100	151	9	8	92	151	1571	996	2518	151	13500	13500	13500	151	0.0000	no	no	1551	53.9	1551	49.1
