## Supplementary Table 2 for "Hypothesis: A modern human range expansion ∼300,000 years ago had a critical role in Neandertal origins": SupplementaryTable2 - RELATE1KB.tsv (part 361 of 410)

chrom	pos	01_modern_only_mean_kya	01_modern_only_p05_kya	01_modern_only_p95_kya	01_modern_only_n	02_modern_plus_both_Nea_mean_kya	02_modern_plus_both_Nea_p05_kya	02_modern_plus_both_Nea_p95_kya	02_modern_plus_both_Nea_n	03_modern_plus_Den_mean_kya	03_modern_plus_Den_p05_kya	03_modern_plus_Den_p95_kya	03_modern_plus_Den_n	04_both_Nea_only_mean_kya	04_both_Nea_only_p05_kya	04_both_Nea_only_p95_kya	04_both_Nea_only_n	05_Den_only_mean_kya	05_Den_only_p05_kya	05_Den_only_p95_kya	05_Den_only_n	06_all_human_archaic_mean_kya	06_all_human_archaic_p05_kya	06_all_human_archaic_p95_kya	06_all_human_archaic_n	07_including_chimp_mean_kya	07_including_chimp_p05_kya	07_including_chimp_p95_kya	07_including_chimp_n	preal	preal_extrapolated	in_catalog	relate_yri216_tmrca_ka	relate_yri216_percentile	relate_ygc604_tmrca_ka	relate_ygc604_percentile
16	55337000	1811	1013	3437	151	1811	1013	3437	151	1811	1013	3437	151	100	100	100	151	9	8	92	151	1811	1013	3437	151	13500	13500	13500	151	0.0000	no	no	1551	53.9	1551	49.1
16	55338000	1761	1013	3437	151	1761	1013	3437	151	1761	1013	3437	151	100	100	100	151	9	8	92	151	1761	1013	3437	151	13500	13500	13500	151	0.0000	no	no	1455	46.5	1455	41.2
16	55339000	1679	996	2518	151	1681	996	2518	151	1681	996	2518	151	100	100	100	151	9	8	92	151	1681	996	2518	151	13500	13500	13500	151	0.0000	no	no	1455	46.5	1455	41.2
16	55340000	1970	1196	3518	151	1970	1196	3518	151	1970	1196	3518	151	100	100	100	151	11	8	92	151	1970	1196	3518	151	13500	13500	13500	151	0.0000	no	no	1963	76.3	1963	73.5
16	55341000	2046	1380	3598	151	2046	1380	3598	151	2046	1380	3598	151	100	100	100	151	11	8	92	151	2046	1380	3598	151	13500	13500	13500	151	0.0000	no	no	2220	83.6	2220	82.0
16	55342000	3032	1380	3598	151	3032	1380	3598	151	3032	1380	3598	151	203	132	434	151	11	8	92	151	3032	1380	3598	151	13500	13500	13500	151	0.0000	no	no	2220	83.6	2220	82.0
16	55343000	3639	3080	3920	151	3639	3080	3920	151	3639	3080	3920	151	203	132	434	151	11	8	92	151	3639	3080	3920	151	13500	13500	13500	151	0.0000	no	no	2220	83.6	2220	82.0
16	55344000	3464	2161	3839	151	3464	2161	3839	151	3464	2161	3839	151	213	132	434	151	11	8	92	151	3464	2161	3839	151	13500	13500	13500	151	0.0000	no	no	2220	83.6	2220	82.0
16	55345000	3356	2161	3839	151	3356	2161	3839	151	3356	2161	3839	151	216	132	434	151	11	8	92	151	3356	2161	3839	151	13500	13500	13500	151	0.0000	no	no	2220	83.6	2220	82.0
16	55346000	3467	2161	3839	151	3467	2161	3839	151	3467	2161	3839	151	216	132	434	151	19	16	184	151	3467	2161	3839	151	13500	13500	13500	151	0.0000	no	no	2220	83.6	2220	82.0
16	55347000	3204	1979	3819	151	3204	1979	3819	151	3204	1979	3819	151	216	132	434	151	20	16	184	151	3204	1979	3819	151	13500	13500	13500	151	0.0000	no	no	2220	83.6	2220	82.0
16	55348000	3153	2161	3839	151	3153	2161	3839	151	3153	2161	3839	151	211	132	434	151	21	16	184	151	3153	2161	3839	151	13500	13500	13500	151	0.0000	no	no	2220	83.6	2220	82.0
16	55349000	3317	1979	3819	151	3334	2161	3839	151	3317	1979	3819	151	211	132	434	151	22	16	184	151	3334	2161	3839	151	13500	13500	13500	151	0.0000	no	no	3047	93.6	3047	93.3
16	55350000	3546	3080	3920	151	3546	3080	3920	151	3546	3080	3920	151	201	126	398	151	28	16	184	151	3546	3080	3920	151	13500	13500	13500	151	0.0000	no	no	3047	93.6	3047	93.3
16	55351000	3099	2161	3839	151	3112	2161	3839	151	3099	2161	3839	151	218	126	398	151	35	16	184	151	3112	2161	3839	151	13500	13500	13500	151	0.0000	no	no	3047	93.6	3047	93.3
16	55352000	2779	1772	3759	151	2799	1979	3819	151	2779	1772	3759	151	218	126	398	151	45	24	276	151	2799	1979	3819	151	13500	13500	13500	151	0.0000	no	no	3047	93.6	3047	93.3
16	55353000	2699	1772	3759	151	2707	1772	3759	151	2699	1772	3759	151	218	126	398	151	49	24	276	151	2707	1772	3759	151	13500	13500	13500	151	0.0000	no	no	3047	93.6	3047	93.3
16	55354000	2555	1772	3759	151	2593	1772	3759	151	2555	1772	3759	151	217	126	398	151	77	25	287	151	2593	1772	3759	151	13500	13500	13500	151	0.0000	no	no	3047	93.6	3047	93.3
16	55355000	2503	1564	3678	151	2520	1772	3759	151	2503	1564	3678	151	216	132	434	151	173	76	674	151	2520	1772	3759	151	13500	13500	13500	151	0.0000	no	no	3047	93.6	3047	93.3
16	55356000	2415	1380	3598	151	2438	1772	3759	151	2415	1380	3598	151	223	132	434	151	196	76	674	151	2438	1772	3759	151	13500	13500	13500	151	0.0000	no	no	3047	93.6	3047	93.3
16	55357000	2436	1380	3598	151	2458	1772	3759	151	2436	1380	3598	151	1202	220	1911	151	196	76	674	151	2458	1772	3759	151	13500	13500	13500	151	0.0000	no	no	859	4.6	859	2.7
16	55358000	2280	1364	2678	151	2323	1686	2819	151	2310	1548	2759	151	1657	220	1911	151	237	84	831	151	2323	1686	2819	151	13500	13500	13500	151	0.0000	no	no	1422	43.7	1422	38.3
16	55359000	2209	1502	2739	151	2251	1548	2759	151	2232	1548	2759	151	1270	220	1911	151	294	118	1598	151	2251	1548	2759	151	13500	13500	13500	151	0.0000	no	no	1182	24.1	1182	18.0
16	55360000	2228	1502	2739	151	2273	1548	2759	151	2230	1502	2739	151	1044	220	1911	151	269	84	831	151	2273	1548	2759	151	13500	13500	13500	151	0.0000	no	no	1311	34.3	1311	28.3
16	55361000	2360	1564	3678	151	2375	1564	3678	151	2362	1564	3678	151	697	220	1911	151	275	84	831	151	2375	1564	3678	151	13500	13500	13500	151	0.0000	no	no	1311	34.3	1311	28.3
16	55362000	3270	1772	3759	151	3270	1772	3759	151	3270	1772	3759	151	428	156	572	151	299	76	674	151	3270	1772	3759	151	13500	13500	13500	151	0.0000	no	no	1311	34.3	1311	28.3
16	55363000	3519	2161	3839	151	3519	2161	3839	151	3519	2161	3839	151	425	156	572	151	305	76	674	151	3519	2161	3839	151	13500	13500	13500	151	0.0000	no	no	1826	71.2	1826	67.5
16	55364000	3008	1380	3598	151	3008	1380	3598	151	3008	1380	3598	151	426	156	572	151	360	92	1015	151	3008	1380	3598	151	13500	13500	13500	151	0.0000	no	no	1178	23.9	1178	17.8
16	55365000	2342	1380	3598	151	2342	1380	3598	151	2342	1380	3598	151	426	156	572	151	333	156	572	151	2342	1380	3598	151	13500	13500	13500	151	0.0000	no	no	1178	23.9	1178	17.8
16	55366000	2326	1380	3598	151	2328	1380	3598	151	2328	1380	3598	151	426	156	572	151	332	156	572	151	2328	1380	3598	151	13500	13500	13500	151	0.0000	no	no	1178	23.9	1178	17.8
16	55367000	2026	1380	3598	151	2059	1380	3598	151	2059	1380	3598	151	426	156	572	151	310	132	434	151	2059	1380	3598	151	13500	13500	13500	151	0.0000	no	no	1219	27.0	1219	20.7
16	55368000	1931	1364	2678	151	1964	1364	2678	151	1964	1364	2678	151	426	156	572	151	317	224	438	151	1964	1364	2678	151	13500	13500	13500	151	0.0000	no	no	816	3.0	1521	46.7
16	55369000	1876	1364	2678	151	1876	1364	2678	151	1876	1364	2678	151	426	156	572	151	319	224	438	151	1876	1364	2678	151	13500	13500	13500	151	0.0000	no	no	816	3.0	1521	46.7
16	55370000	1910	1364	2678	151	1910	1364	2678	151	1910	1364	2678	151	436	156	572	151	314	224	438	151	1910	1364	2678	151	13500	13500	13500	151	0.0000	no	no	1860	72.6	1860	69.6
16	55371000	1955	1364	2678	151	1955	1364	2678	151	1955	1364	2678	151	437	156	572	151	313	224	438	151	1955	1364	2678	151	13500	13500	13500	151	0.0000	no	no	1860	72.6	1860	69.6
16	55372000	2029	1564	3678	151	2029	1564	3678	151	2029	1564	3678	151	587	192	1215	151	312	218	404	151	2029	1564	3678	151	13500	13500	13500	151	0.0000	no	no	1998	77.4	1998	74.7
16	55373000	1923	1548	2759	151	1923	1548	2759	151	1923	1548	2759	151	594	192	1215	151	312	218	404	151	1923	1548	2759	151	13500	13500	13500	151	0.0000	no	no	1998	77.4	1998	74.7
16	55374000	1922	1548	2759	151	1922	1548	2759	151	1922	1548	2759	151	584	192	1215	151	304	218	403	151	1922	1548	2759	151	13500	13500	13500	151	0.0000	no	no	1998	77.4	1998	74.7
16	55375000	1917	1548	2759	151	1917	1548	2759	151	1917	1548	2759	151	540	176	847	151	299	218	403	151	1917	1548	2759	151	13500	13500	13500	151	0.0000	no	no	1998	77.4	1998	74.7
16	55376000	1923	1548	2759	151	1923	1548	2759	151	1923	1548	2759	151	573	186	1077	151	296	218	403	151	1923	1548	2759	151	13500	13500	13500	151	0.0000	no	no	1998	77.4	1998	74.7
16	55377000	2042	1548	2759	151	2042	1548	2759	151	2042	1548	2759	151	599	186	1077	151	293	126	398	151	2042	1548	2759	151	13500	13500	13500	151	0.0000	no	no	1998	77.4	1998	74.7
16	55378000	2032	1518	3658	151	2032	1518	3658	151	2032	1518	3658	151	260	84	831	151	295	126	398	151	2032	1518	3658	151	13500	13500	13500	151	0.0000	no	no	1998	77.4	1998	74.7
16	55379000	2072	1518	3658	151	2072	1518	3658	151	2072	1518	3658	151	172	76	674	151	294	126	398	151	2072	1518	3658	151	13500	13500	13500	151	0.0000	no	no	1998	77.4	1998	74.7
16	55380000	1956	1364	2678	151	1956	1364	2678	151	1956	1364	2678	151	166	60	545	151	272	34	390	151	1956	1364	2678	151	13500	13500	13500	151	0.0000	no	no	1998	77.4	1998	74.7
16	55381000	1910	1364	2678	151	1910	1364	2678	151	1910	1364	2678	151	148	34	392	151	261	34	390	151	1910	1364	2678	151	13500	13500	13500	151	0.0000	no	no	1880	73.4	1880	70.4
16	55382000	1827	1364	2678	151	1827	1364	2678	151	1827	1364	2678	151	148	34	392	151	223	32	368	151	1827	1364	2678	151	13500	13500	13500	151	0.0000	no	no	1880	73.4	1880	70.4
16	55383000	1778	1180	2598	151	1782	1180	2598	151	1780	1180	2598	151	287	184	1031	151	201	29	334	151	1782	1180	2598	151	13500	13500	13500	151	0.0000	no	no	1618	58.7	1618	54.3
16	55384000	1707	1180	2598	151	1709	1180	2598	151	1707	1180	2598	151	288	184	1031	151	194	29	334	151	1709	1180	2598	151	13500	13500	13500	151	0.0000	no	no	1618	58.7	1618	54.3
16	55385000	1601	1180	2598	151	1601	1180	2598	151	1601	1180	2598	151	189	140	480	151	180	29	334	151	1601	1180	2598	151	13500	13500	13500	151	0.0000	no	no	1618	58.7	1618	54.3
16	55386000	1568	1180	2598	151	1568	1180	2598	151	1568	1180	2598	151	189	140	480	151	168	29	334	151	1568	1180	2598	151	13500	13500	13500	151	0.0000	no	no	2021	78.1	2021	75.5
16	55387000	2126	1196	3518	151	2126	1196	3518	151	2126	1196	3518	151	132	120	330	151	163	29	334	151	2126	1196	3518	151	13500	13500	13500	151	0.0000	no	no	2021	78.1	2021	75.5
16	55388000	3581	3080	3920	151	3581	3080	3920	151	3581	3080	3920	151	132	120	330	151	160	29	334	151	3581	3080	3920	151	13500	13500	13500	151	0.0000	no	no	2021	78.1	2021	75.5
16	55389000	3603	3080	3920	151	3603	3080	3920	151	3603	3080	3920	151	129	120	330	151	146	28	322	151	3603	3080	3920	151	13500	13500	13500	151	0.0000	no	no	2021	78.1	2021	75.5
16	55390000	3534	2850	3900	151	3534	2850	3900	151	3534	2850	3900	151	139	120	330	151	141	28	322	151	3534	2850	3900	151	13500	13500	13500	151	0.0000	no	no	2021	78.1	2021	75.5
16	55391000	3507	2161	3839	151	3507	2161	3839	151	3507	2161	3839	151	139	120	330	151	130	28	322	151	3507	2161	3839	151	13500	13500	13500	151	0.0000	no	no	2201	83.2	2201	81.6
16	55392000	2462	1196	3518	151	2462	1196	3518	151	2462	1196	3518	151	138	120	330	151	130	28	322	151	2462	1196	3518	151	13500	13500	13500	151	0.0000	no	no	2201	83.2	2201	81.6
16	55393000	1904	1196	3518	151	1904	1196	3518	151	1904	1196	3518	151	100	100	100	151	121	28	322	151	1904	1196	3518	151	13500	13500	13500	151	0.0000	no	no	2201	83.2	2201	81.6
16	55394000	1558	1180	2598	151	1558	1180	2598	151	1558	1180	2598	151	100	100	100	151	83	24	276	151	1558	1180	2598	151	13500	13500	13500	151	0.0000	no	no	2374	87.1	2374	85.7
16	55395000	1519	1180	2598	151	1519	1180	2598	151	1519	1180	2598	151	100	100	100	151	79	24	276	151	1519	1180	2598	151	13500	13500	13500	151	0.0000	no	no	2374	87.1	2374	85.7
16	55396000	1375	1164	1904	151	1375	1164	1904	151	1375	1164	1904	151	100	100	100	151	76	24	276	151	1375	1164	1904	151	13500	13500	13500	151	0.0000	no	no	2374	87.1	2374	85.7
16	55397000	1411	1164	1904	151	1411	1164	1904	151	1411	1164	1904	151	100	100	100	151	79	24	276	151	1411	1164	1904	151	13500	13500	13500	151	0.0000	no	no	1885	73.6	1885	70.6
16	55398000	1404	1164	1904	151	1404	1164	1904	151	1404	1164	1904	151	100	100	100	151	77	24	276	151	1404	1164	1904	151	13500	13500	13500	151	0.0000	no	no	1885	73.6	1885	70.6
16	55399000	1434	1164	1904	151	1434	1164	1904	151	1434	1164	1904	151	100	100	100	151	61	18	207	151	1434	1164	1904	151	13500	13500	13500	151	0.0000	no	no	1885	73.6	1885	70.6
16	55400000	1668	1196	3518	151	1668	1196	3518	151	1668	1196	3518	151	100	100	100	151	41	16	184	151	1668	1196	3518	151	13500	13500	13500	151	0.0000	no	no	1885	73.6	1885	70.6
16	55401000	1929	1196	3518	151	1929	1196	3518	151	1929	1196	3518	151	100	100	100	151	40	16	184	151	1929	1196	3518	151	13500	13500	13500	151	0.0000	no	no	1614	58.4	1614	53.9
16	55402000	1564	996	2518	151	1564	996	2518	151	1564	996	2518	151	100	100	100	151	37	10	115	151	1564	996	2518	151	13500	13500	13500	151	0.0000	no	no	1636	60.3	1636	55.9
16	55403000	1497	996	2518	151	1497	996	2518	151	1497	996	2518	151	100	100	100	151	37	10	115	151	1497	996	2518	151	13500	13500	13500	151	0.0000	no	no	1636	60.3	1636	55.9
16	55404000	1701	996	2518	151	1701	996	2518	151	1701	996	2518	151	100	100	100	151	37	10	115	151	1701	996	2518	151	13500	13500	13500	151	0.0000	no	no	1636	60.3	1636	55.9
16	55405000	2875	1564	3678	151	2875	1564	3678	151	2875	1564	3678	151	100	100	100	151	36	8	92	151	2875	1564	3678	151	13500	13500	13500	151	0.0000	no	no	1873	73.1	1873	70.1
16	55406000	3539	2161	3839	151	3539	2161	3839	151	3539	2161	3839	151	100	100	100	151	30	8	92	151	3539	2161	3839	151	13500	13500	13500	151	0.0000	no	no	1873	73.1	1873	70.1
16	55407000	3356	1979	3819	151	3356	1979	3819	151	3356	1979	3819	151	100	100	100	151	30	8	92	151	3356	1979	3819	151	13500	13500	13500	151	0.0000	no	no	1625	59.2	1625	54.8
16	55408000	3616	2161	3839	151	3616	2161	3839	151	3616	2161	3839	151	100	100	100	151	30	8	92	151	3616	2161	3839	151	13500	13500	13500	151	0.0000	no	no	1625	59.2	1625	54.8
16	55409000	5242	3161	11973	151	5242	3161	11973	151	5242	3161	11973	151	100	100	100	151	30	8	92	151	5242	3161	11973	151	13500	13500	13500	151	0.0000	no	no	1212	26.4	1212	20.1
16	55410000	3828	2850	3900	151	3828	2850	3900	151	3828	2850	3900	151	100	100	100	151	30	8	92	151	3828	2850	3900	151	13500	13500	13500	151	0.0000	no	no	1759	67.9	1759	64.0
16	55411000	8848	3161	11973	151	8848	3161	11973	151	8848	3161	11973	151	100	100	100	151	30	8	92	151	8848	3161	11973	151	13500	13500	13500	151	0.0000	no	no	4865	99.1	4865	99.1
16	55412000	6304	1029	7391	151	6304	1029	7391	151	6304	1029	7391	151	100	100	100	151	30	8	92	151	6304	1029	7391	151	13500	13500	13500	151	0.0000	no	no	2183	82.9	2183	81.2
16	55413000	1250	755	1918	151	1313	984	1948	151	1313	984	1948	151	100	100	100	151	30	8	92	151	1313	984	1948	151	13500	13500	13500	151	0.0000	no	no	2183	82.9	2183	81.2
16	55414000	1012	656	1831	151	1228	980	1879	151	1228	980	1879	151	100	100	100	151	30	8	92	151	1228	980	1879	151	13500	13500	13500	151	0.0000	no	no	1436	45.0	1436	39.6
16	55415000	758	640	1420	151	1281	980	1879	151	1281	980	1879	151	100	100	100	151	30	8	92	151	1281	980	1879	151	13500	13500	13500	151	0.0000	no	no	1436	45.0	1436	39.6
16	55416000	730	632	1236	151	1318	980	1879	151	1318	980	1879	151	100	100	100	151	30	8	92	151	1318	980	1879	151	13500	13500	13500	151	0.0000	no	no	1430	44.5	1430	39.1
16	55417000	723	632	1236	151	1384	980	1879	151	1384	980	1879	151	100	100	100	151	30	8	92	151	1384	980	1879	151	13500	13500	13500	151	0.0000	no	no	1430	44.5	1430	39.1
16	55418000	697	624	1052	151	1574	996	2518	151	1574	996	2518	151	100	100	100	151	30	8	92	151	1574	996	2518	151	13500	13500	13500	151	0.0000	no	no	1430	44.5	1430	39.1
16	55419000	709	624	1052	151	1563	980	1879	151	1563	980	1879	151	100	100	100	151	30	8	92	151	1563	980	1879	151	13500	13500	13500	151	0.0000	no	no	1337	36.4	1337	30.5
16	55420000	719	624	1052	151	1575	984	1948	151	1575	984	1948	151	100	100	100	151	30	8	92	151	1575	984	1948	151	13500	13500	13500	151	0.0000	no	no	1337	36.4	1337	30.5
16	55421000	781	640	1420	151	1662	996	2518	151	1662	996	2518	151	100	100	100	151	30	8	92	151	1662	996	2518	151	13500	13500	13500	151	0.0000	no	no	1337	36.4	1337	30.5
16	55422000	733	624	1052	151	1666	1168	1973	151	1666	1168	1973	151	100	100	100	151	28	8	92	151	1666	1168	1973	151	13500	13500	13500	151	0.0000	no	no	1337	36.4	1337	30.5
16	55423000	730	616	868	151	1649	1180	2598	151	1649	1180	2598	151	100	100	100	151	28	8	92	151	1649	1180	2598	151	13500	13500	13500	151	0.0000	no	no	1218	26.9	1218	20.6
16	55424000	750	624	1052	151	1656	1180	2598	151	1656	1180	2598	151	100	100	100	151	28	8	92	151	1656	1180	2598	151	13500	13500	13500	151	0.0000	no	no	1218	26.9	1218	20.6
16	55425000	811	650	1650	151	1579	1180	2598	151	1579	1180	2598	151	100	100	100	151	28	8	92	151	1579	1180	2598	151	13500	13500	13500	151	0.0000	no	no	1218	26.9	1218	20.6
16	55426000	793	634	1282	151	1474	750	1849	151	1474	750	1849	151	100	100	100	151	28	8	92	151	1474	750	1849	151	13500	13500	13500	151	0.0490	no	no	1218	26.9	1218	20.6
16	55427000	821	648	1604	151	1467	750	1849	151	1467	750	1849	151	100	100	100	151	33	16	184	151	1467	750	1849	151	13500	13500	13500	151	0.0490	no	no	1218	26.9	1218	20.6
16	55428000	919	656	1831	151	1466	750	1849	151	1466	750	1849	151	100	100	100	151	33	16	184	151	1466	750	1849	151	13500	13500	13500	151	0.0490	no	no	1777	68.8	1777	64.9
16	55429000	832	648	1604	151	1495	750	1849	151	1495	750	1849	151	100	100	100	151	36	16	184	151	1495	750	1849	151	13500	13500	13500	151	0.0490	no	no	1690	63.5	1690	59.4
16	55430000	815	642	1466	151	1640	767	2417	151	1640	767	2417	151	100	100	100	151	36	16	184	151	1640	767	2417	151	13500	13500	13500	151	0.0000	no	no	1690	63.5	1690	59.4
16	55431000	788	632	1236	151	1778	1180	2598	151	1778	1180	2598	151	100	100	100	151	36	16	184	151	1778	1180	2598	151	13500	13500	13500	151	0.0000	no	no	1691	63.6	1691	59.5
16	55432000	795	626	1098	151	1928	1184	2828	151	1928	1184	2828	151	101	100	100	151	36	16	184	151	1928	1184	2828	151	13500	13500	13500	151	0.0000	no	no	1691	63.6	1691	59.5
16	55433000	787	626	1098	151	2054	1380	3598	151	2054	1380	3598	151	101	100	100	151	40	18	207	151	2054	1380	3598	151	13500	13500	13500	151	0.0000	no	no	1170	23.4	2112	79.5
16	55434000	804	640	1420	151	2164	1506	2969	151	2164	1506	2969	151	101	100	100	151	42	18	207	151	2164	1506	2969	151	13500	13500	13500	151	0.0000	no	no	1170	23.4	2112	79.5
16	55435000	838	640	1420	151	2262	1564	3678	151	2262	1564	3678	151	159	164	636	151	42	18	207	151	2262	1564	3678	151	13500	13500	13500	151	0.0000	no	no	1170	23.4	2112	79.5
16	55436000	1548	767	2417	151	2232	1690	3049	151	2232	1690	3049	151	147	164	636	151	42	18	207	151	2232	1690	3049	151	13500	13500	13500	151	0.0000	no	no	1132	20.9	1895	71.0
16	55437000	2213	1564	3678	151	2225	1772	3759	151	2225	1772	3759	151	101	100	100	151	42	18	207	151	2225	1772	3759	151	13500	13500	13500	151	0.0000	no	no	1585	56.4	1585	51.9
16	55438000	2048	1364	2678	151	2048	1364	2678	151	2048	1364	2678	151	101	100	100	151	42	18	207	151	2048	1364	2678	151	13500	13500	13500	151	0.0000	no	no	1773	68.6	1773	64.7
16	55439000	2031	1548	2759	151	2031	1548	2759	151	2031	1548	2759	151	101	100	100	151	40	18	207	151	2031	1548	2759	151	13500	13500	13500	151	0.0000	no	no	1773	68.6	1773	64.7
16	55440000	1927	1352	1997	151	1927	1352	1997	151	1927	1352	1997	151	101	100	100	151	40	18	207	151	1927	1352	1997	151	13500	13500	13500	151	0.0000	no	no	1773	68.6	1773	64.7
16	55441000	1939	1532	1952	151	1939	1532	1952	151	1939	1532	1952	151	101	100	100	151	40	18	207	151	1939	1532	1952	151	13500	13500	13500	151	0.0000	no	no	1773	68.6	1773	64.7
16	55442000	1955	1536	2069	151	1955	1536	2069	151	1955	1536	2069	151	101	100	100	151	40	18	207	151	1955	1536	2069	151	13500	13500	13500	151	0.0000	no	no	1728	66.4	1728	62.4
16	55443000	2021	1548	2759	151	2021	1548	2759	151	2021	1548	2759	151	101	100	100	151	40	18	207	151	2021	1548	2759	151	13500	13500	13500	151	0.0000	no	no	1728	66.4	1728	62.4
16	55444000	2018	1548	2759	151	2018	1548	2759	151	2018	1548	2759	151	101	100	100	151	40	12	138	151	2018	1548	2759	151	13500	13500	13500	151	0.0000	no	no	1728	66.4	1728	62.4
16	55445000	2160	1564	3678	151	2160	1564	3678	151	2160	1564	3678	151	100	100	100	151	41	18	207	151	2160	1564	3678	151	13500	13500	13500	151	0.0000	no	no	1728	66.4	1728	62.4
16	55446000	2259	1564	3678	151	2259	1564	3678	151	2259	1564	3678	151	100	100	100	151	34	8	92	151	2259	1564	3678	151	13500	13500	13500	151	0.0000	no	no	1728	66.4	1728	62.4
16	55447000	2027	1368	2908	151	2093	1552	2989	151	2093	1552	2989	151	103	108	192	151	34	8	92	151	2093	1552	2989	151	13500	13500	13500	151	0.0000	no	no	1728	66.4	1728	62.4
16	55448000	1958	1502	2739	151	2032	1548	2759	151	2032	1548	2759	151	103	108	192	151	34	8	92	151	2032	1548	2759	151	13500	13500	13500	151	0.0000	no	no	1652	61.3	1652	57.0
16	55449000	2003	1548	2759	151	2031	1686	2819	151	2031	1686	2819	151	103	108	192	151	34	8	92	151	2031	1686	2819	151	13500	13500	13500	151	0.0000	no	no	1652	61.3	1652	57.0
16	55450000	2060	1548	2759	151	2095	1548	2759	151	2095	1548	2759	151	109	108	192	151	35	8	92	151	2095	1548	2759	151	13500	13500	13500	151	0.0000	no	no	1292	32.8	1292	26.7
16	55451000	2233	1772	3759	151	2233	1772	3759	151	2233	1772	3759	151	109	108	192	151	36	10	115	151	2233	1772	3759	151	13500	13500	13500	151	0.0000	no	no	1557	54.4	1557	49.6
16	55452000	2228	1772	3759	151	2228	1772	3759	151	2228	1772	3759	151	107	108	192	151	36	8	92	151	2228	1772	3759	151	13500	13500	13500	151	0.0000	no	no	1557	54.4	1557	49.6
16	55453000	2211	1548	2759	151	2211	1548	2759	151	2211	1548	2759	151	109	108	192	151	43	16	184	151	2211	1548	2759	151	13500	13500	13500	151	0.0000	no	no	1645	60.9	1645	56.6
16	55454000	2306	1564	3678	151	2306	1564	3678	151	2306	1564	3678	151	109	108	192	151	43	16	184	151	2306	1564	3678	151	13500	13500	13500	151	0.0000	no	no	2081	79.6	2081	77.8
16	55455000	2473	1564	3678	151	2473	1564	3678	151	2473	1564	3678	151	109	108	192	151	42	16	184	151	2473	1564	3678	151	13500	13500	13500	151	0.0000	no	no	2081	79.6	2081	77.8
16	55456000	3071	2161	3839	151	3071	2161	3839	151	3071	2161	3839	151	109	108	192	151	42	16	184	151	3071	2161	3839	151	13500	13500	13500	151	0.0000	no	no	2081	79.6	2081	77.8
16	55457000	3252	2161	3839	151	3252	2161	3839	151	3252	2161	3839	151	111	108	192	151	43	16	184	151	3252	2161	3839	151	13500	13500	13500	151	0.0000	no	no	2081	79.6	2081	77.8
16	55458000	2999	1979	3819	151	2999	1979	3819	151	2999	1979	3819	151	111	108	192	151	42	10	115	151	2999	1979	3819	151	13500	13500	13500	151	0.0000	no	no	1218	27.0	2498	87.4
16	55459000	3013	2161	3839	151	3013	2161	3839	151	3013	2161	3839	151	111	108	192	151	42	10	115	151	3013	2161	3839	151	13500	13500	13500	151	0.0000	no	no	1218	27.0	2498	87.4
16	55460000	3044	2161	3839	151	3044	2161	3839	151	3044	2161	3839	151	115	108	192	151	42	10	115	151	3044	2161	3839	151	13500	13500	13500	151	0.0000	no	no	2075	79.5	2075	77.7
16	55461000	2740	1772	3759	151	2740	1772	3759	151	2740	1772	3759	151	117	108	192	151	42	10	115	151	2740	1772	3759	151	13500	13500	13500	151	0.0000	no	no	1354	37.9	1354	32.1
16	55462000	2756	1772	3759	151	2756	1772	3759	151	2756	1772	3759	151	123	116	284	151	42	10	115	151	2756	1772	3759	151	13500	13500	13500	151	0.0000	no	no	2120	81.5	2120	79.7
16	55463000	2486	1564	3678	151	2486	1564	3678	151	2538	1564	3678	151	121	116	284	151	44	16	184	151	2538	1564	3678	151	13500	13500	13500	151	0.0000	no	no	2120	81.5	2120	79.7
16	55464000	2954	1772	3759	151	2954	1772	3759	151	2969	1772	3759	151	121	116	284	151	49	16	184	151	2969	1772	3759	151	13500	13500	13500	151	0.0000	no	no	1317	34.8	1317	28.8
16	55465000	3831	2241	11209	151	3831	2241	11209	151	3831	2241	11209	151	121	116	284	151	51	10	115	151	3831	2241	11209	151	13500	13500	13500	151	0.0000	no	no	1282	32.0	1282	25.9
16	55466000	2889	1564	3678	151	2889	1564	3678	151	2997	1772	3759	151	121	116	284	151	54	10	115	151	2997	1772	3759	151	13500	13500	13500	151	0.0000	no	no	1995	77.3	1995	74.6
16	55467000	2592	1564	3678	151	2592	1564	3678	151	2693	1564	3678	151	121	116	284	151	54	10	115	151	2693	1564	3678	151	13500	13500	13500	151	0.0000	no	no	1292	32.7	1292	26.7
16	55468000	2639	1703	3739	151	2639	1703	3739	151	2659	1703	3739	151	121	116	284	151	54	10	115	151	2659	1703	3739	151	13500	13500	13500	151	0.0000	no	no	1292	32.7	1292	26.7
16	55469000	2805	1518	3658	151	2805	1518	3658	151	2820	1518	3658	151	121	116	284	151	54	10	115	151	2820	1518	3658	151	13500	13500	13500	151	0.0000	no	no	1292	32.7	1292	26.7
16	55470000	3509	1979	3819	151	3509	1979	3819	151	3522	1979	3819	151	121	116	284	151	54	10	115	151	3522	1979	3819	151	13500	13500	13500	151	0.0000	no	no	1292	32.7	1292	26.7
16	55471000	3960	3080	3920	151	3960	3080	3920	151	3960	3080	3920	151	121	116	284	151	54	10	115	151	3960	3080	3920	151	13500	13500	13500	151	0.0000	no	no	1645	60.9	1645	56.6
16	55472000	3967	3080	3920	151	3967	3080	3920	151	3967	3080	3920	151	121	116	284	151	54	10	115	151	3967	3080	3920	151	13500	13500	13500	151	0.0000	no	no	1645	60.9	1645	56.6
16	55473000	4000	4000	4000	151	4000	4000	4000	151	4000	4000	4000	151	121	116	284	151	58	16	184	151	4000	4000	4000	151	13500	13500	13500	151	0.0000	no	no	3821	96.6	3821	96.4
16	55474000	4000	4000	4000	151	4000	4000	4000	151	4000	4000	4000	151	121	116	284	151	58	16	184	151	4000	4000	4000	151	13500	13500	13500	151	0.0000	no	no	3821	96.6	3821	96.4
16	55475000	4000	4000	4000	151	4000	4000	4000	151	4000	4000	4000	151	124	116	284	151	58	16	184	151	4000	4000	4000	151	13500	13500	13500	151	0.0000	no	no	4396	97.8	4396	97.7
16	55476000	4000	4000	4000	151	4000	4000	4000	151	4000	4000	4000	151	124	116	284	151	58	16	184	151	4000	4000	4000	151	13500	13500	13500	151	0.0000	no	no	4396	97.8	4396	97.7
16	55477000	4063	4000	4000	151	4063	4000	4000	151	4063	4000	4000	151	124	116	284	151	58	8	92	151	4063	4000	4000	151	13500	13500	13500	151	0.0000	no	no	1955	76.0	1955	73.3
16	55478000	4000	4000	4000	151	4000	4000	4000	151	4000	4000	4000	151	127	116	284	151	58	8	92	151	4000	4000	4000	151	13500	13500	13500	151	0.0000	no	no	1955	76.0	1955	73.3
16	55479000	4000	4000	4000	151	4000	4000	4000	151	4000	4000	4000	151	134	116	284	151	58	8	92	151	4000	4000	4000	151	13500	13500	13500	151	0.0000	no	no	1955	76.0	1955	73.3
16	55480000	4126	4000	4000	151	4126	4000	4000	151	4126	4000	4000	151	133	116	284	151	60	10	115	151	4126	4000	4000	151	13500	13500	13500	151	0.0000	no	no	1995	77.3	1995	74.6
16	55481000	4063	4000	4000	151	4063	4000	4000	151	4063	4000	4000	151	133	116	284	151	60	10	115	151	4063	4000	4000	151	13500	13500	13500	151	0.0000	no	no	2239	84.0	2239	82.4
16	55482000	3987	4000	4000	151	3987	4000	4000	151	3987	4000	4000	151	133	116	284	151	69	24	276	151	3987	4000	4000	151	13500	13500	13500	151	0.0000	no	no	2239	84.0	2239	82.4
16	55483000	3868	3080	3920	151	3868	3080	3920	151	3868	3080	3920	151	133	116	284	151	69	24	276	151	3868	3080	3920	151	13500	13500	13500	151	0.0000	no	no	1835	71.6	1835	68.5
16	55484000	2678	1772	3759	151	3276	2161	3839	151	3276	2161	3839	151	133	116	284	151	69	24	276	151	3276	2161	3839	151	13500	13500	13500	151	0.0000	no	no	1835	71.6	1835	68.5
16	55485000	2247	1748	2839	151	2660	1979	3819	151	2660	1979	3819	151	133	116	284	151	72	24	276	151	2660	1979	3819	151	13500	13500	13500	151	0.0000	no	no	1835	71.6	1835	68.5
16	55486000	2177	1686	2819	151	2312	1748	2839	151	2312	1748	2839	151	133	116	284	151	83	24	276	151	2312	1748	2839	151	13500	13500	13500	151	0.0000	no	no	2071	79.4	2071	77.6
16	55487000	2226	1748	2839	151	2309	1748	2839	151	2309	1748	2839	151	134	118	307	151	93	24	276	151	2309	1748	2839	151	13500	13500	13500	151	0.0000	no	no	1481	48.5	1481	43.4
16	55488000	2449	1979	3819	151	2504	2161	3839	151	2504	2161	3839	151	133	117	296	151	108	28	322	151	2504	2161	3839	151	13500	13500	13500	151	0.0000	no	no	1481	48.5	1481	43.4
16	55489000	2813	2161	3839	151	2866	2161	3839	151	2866	2161	3839	151	133	117	296	151	114	28	322	151	2866	2161	3839	151	13500	13500	13500	151	0.0000	no	no	1528	52.3	1528	47.4
16	55490000	3013	2161	3839	151	3026	2161	3839	151	3026	2161	3839	151	133	117	296	151	116	28	322	151	3026	2161	3839	151	13500	13500	13500	151	0.0000	no	no	2366	87.0	2366	85.5
16	55491000	2987	2161	3839	151	2987	2161	3839	151	2987	2161	3839	151	128	117	295	151	121	28	322	151	2987	2161	3839	151	13500	13500	13500	151	0.0000	no	no	2366	87.0	2366	85.5
16	55492000	3166	2161	3839	151	3166	2161	3839	151	3166	2161	3839	151	128	117	295	151	127	28	322	151	3166	2161	3839	151	13500	13500	13500	151	0.0000	no	no	2492	88.7	2492	87.4
16	55493000	3311	2161	3839	151	3311	2161	3839	151	3311	2161	3839	151	128	117	295	151	166	32	368	151	3311	2161	3839	151	13500	13500	13500	151	0.0000	no	no	2492	88.7	2492	87.4
16	55494000	3219	2161	3839	151	3219	2161	3839	151	3219	2161	3839	151	128	117	295	151	154	29	334	151	3219	2161	3839	151	13500	13500	13500	151	0.0000	no	no	1974	76.6	1974	74.0
16	55495000	2693	2161	3839	151	2693	2161	3839	151	2693	2161	3839	151	142	124	376	151	163	32	368	151	2693	2161	3839	151	13500	13500	13500	151	0.0000	no	no	1544	53.4	1544	48.6
16	55496000	2363	1979	3819	151	2363	1979	3819	151	2462	2161	3839	151	695	220	1911	151	166	32	368	151	2462	2161	3839	151	13500	13500	13500	151	0.0000	no	no	1544	53.4	1544	48.6
16	55497000	2354	2080	2920	151	2354	2080	2920	151	2428	2080	2920	151	766	220	1911	151	170	32	368	151	2428	2080	2920	151	13500	13500	13500	151	0.0000	no	no	1544	53.4	1544	48.6
16	55498000	2563	2080	2920	151	2563	2080	2920	151	2570	2080	2920	151	812	210	1614	151	173	32	368	151	2570	2080	2920	151	13500	13500	13500	151	0.0000	no	no	1310	34.2	1310	28.2
16	55499000	2594	2080	2920	151	2594	2080	2920	151	2594	2080	2920	151	1610	312	1935	151	179	32	368	151	2594	2080	2920	151	13500	13500	13500	151	0.0000	no	no	2335	86.5	2335	85.0
16	55500000	2614	2080	2920	151	2614	2080	2920	151	2614	2080	2920	151	2481	1930	2801	151	190	32	368	151	2614	2080	2920	151	13500	13500	13500	151	0.0000	no	no	2335	86.5	2335	85.0
16	55501000	2599	2080	2920	151	2599	2080	2920	151	2599	2080	2920	151	680	220	1911	151	190	32	368	151	2599	2080	2920	151	13500	13500	13500	151	0.0000	no	no	2335	86.5	2335	85.0
16	55502000	2636	2080	2920	151	2636	2080	2920	151	2636	2080	2920	151	285	192	1215	151	198	32	368	151	2636	2080	2920	151	13500	13500	13500	151	0.0000	no	no	1224	27.4	1224	21.1
16	55503000	2623	2080	2920	151	2623	2080	2920	151	2623	2080	2920	151	222	178	893	151	204	42	441	151	2623	2080	2920	151	13500	13500	13500	151	0.0000	no	no	1224	27.4	1224	21.1
16	55504000	2499	1502	2739	151	2499	1502	2739	151	2701	1979	3819	151	214	178	893	151	208	42	441	151	2701	1979	3819	151	13500	13500	13500	151	0.0000	no	no	1684	63.2	1684	59.0
16	55505000	2314	1184	2828	151	2314	1184	2828	151	2743	1772	3759	151	124	156	572	151	237	48	476	151	2743	1772	3759	151	13500	13500	13500	151	0.0000	no	no	1677	62.8	1677	58.6
16	55506000	2177	1184	2828	151	2177	1184	2828	151	2928	2161	3839	151	124	156	572	151	242	48	476	151	2928	2161	3839	151	13500	13500	13500	151	0.0000	no	no	2132	81.8	2132	80.0
16	55507000	2840	1564	3678	151	2840	1564	3678	151	3071	2161	3839	151	124	156	572	151	263	48	476	151	3071	2161	3839	151	13500	13500	13500	151	0.0000	no	no	2132	81.8	2132	80.0
16	55508000	2907	1564	3678	151	2907	1564	3678	151	3142	2161	3839	151	124	156	572	151	271	48	476	151	3142	2161	3839	151	13500	13500	13500	151	0.0000	no	no	2132	81.8	2132	80.0
16	55509000	3089	2161	3839	151	3089	2161	3839	151	3095	2161	3839	151	124	156	572	151	286	76	674	151	3095	2161	3839	151	13500	13500	13500	151	0.0000	no	no	1490	49.3	2340	85.1
16	55510000	2830	1564	3678	151	2913	1564	3678	151	2930	1703	3739	151	123	156	572	151	1596	297	2682	151	2936	1703	3739	151	13500	13500	13500	151	0.0000	no	no	1046	15.1	1764	64.3
16	55511000	2437	1380	3598	151	2444	1380	3598	151	2437	1380	3598	151	155	168	682	151	371	176	847	151	2444	1380	3598	151	13500	13500	13500	151	0.0000	no	no	899	6.6	1685	59.1
16	55512000	2049	1380	3598	151	2059	1380	3598	151	2061	1380	3598	151	201	168	682	151	354	184	1031	151	2071	1380	3598	151	13500	13500	13500	151	0.0000	no	no	899	6.6	1685	59.1
16	55513000	1810	1180	2598	151	1826	1180	2598	151	1911	1318	2658	151	446	210	1614	151	302	176	847	151	1915	1318	2658	151	13500	13500	13500	151	0.0000	no	no	899	6.6	1685	59.1
16	55514000	1741	1180	2598	151	1748	1180	2598	151	1924	1318	2658	151	525	210	1614	151	292	170	709	151	1924	1318	2658	151	13500	13500	13500	151	0.0000	no	no	899	6.6	1685	59.1
16	55515000	1755	1180	2598	151	1760	1180	2598	151	1969	1380	3598	151	765	210	1614	151	288	156	572	151	1969	1380	3598	151	13500	13500	13500	151	0.0000	no	no	2401	87.5	2401	86.1
16	55516000	2047	1368	2908	151	2047	1368	2908	151	2047	1368	2908	151	1085	883	1775	151	257	117	479	151	2047	1368	2908	151	13500	13500	13500	151	0.0000	no	no	1041	14.8	2445	86.7
16	55517000	2189	1564	3678	151	2189	1564	3678	151	2189	1564	3678	151	1060	883	1775	151	256	117	479	151	2189	1564	3678	151	13500	13500	13500	151	0.0000	no	no	1086	17.4	1086	12.0
16	55518000	2062	1548	2759	151	2062	1548	2759	151	2062	1548	2759	151	1096	883	1775	151	250	117	479	151	2062	1548	2759	151	13500	13500	13500	151	0.0000	no	no	1086	17.4	1086	12.0
16	55519000	1987	1552	2989	151	1987	1552	2989	151	1987	1552	2989	151	253	192	1215	151	246	48	476	151	1987	1552	2989	151	13500	13500	13500	151	0.0000	no	no	1480	48.4	1480	43.3
16	55520000	1879	1548	2759	151	1879	1548	2759	151	1879	1548	2759	151	270	192	1215	151	240	48	476	151	1879	1548	2759	151	13500	13500	13500	151	0.0000	no	no	1480	48.4	1480	43.3
16	55521000	1911	1548	2759	151	1911	1548	2759	151	1911	1548	2759	151	423	200	1399	151	242	40	430	151	1911	1548	2759	151	13500	13500	13500	151	0.0000	no	no	1480	48.4	1480	43.3
16	55522000	1897	1548	2759	151	1897	1548	2759	151	1897	1548	2759	151	489	200	1399	151	242	132	434	151	1897	1548	2759	151	13500	13500	13500	151	0.0000	no	no	1480	48.4	1480	43.3
16	55523000	1927	1548	2759	151	1927	1548	2759	151	1927	1548	2759	151	740	210	1614	151	248	132	434	151	1927	1548	2759	151	13500	13500	13500	151	0.0000	no	no	1847	72.1	1847	69.0
16	55524000	1946	1548	2759	151	1946	1548	2759	151	1946	1548	2759	151	1066	210	1614	151	252	134	445	151	1946	1548	2759	151	13500	13500	13500	151	0.0000	no	no	1333	36.1	1333	30.2
16	55525000	2032	1548	2759	151	2032	1548	2759	151	2032	1548	2759	151	1649	1087	2466	151	252	134	445	151	2032	1548	2759	151	13500	13500	13500	151	0.0000	no	no	1333	36.1	1333	30.2
16	55526000	2143	1552	2989	151	2143	1552	2989	151	2143	1552	2989	151	1903	1091	2696	151	257	134	445	151	2143	1552	2989	151	13500	13500	13500	151	0.0000	no	no	1333	36.1	1333	30.2
16	55527000	2443	1564	3678	151	2443	1564	3678	151	2443	1564	3678	151	2297	1471	3546	151	254	132	434	151	2443	1564	3678	151	13500	13500	13500	151	0.0000	no	no	1844	71.9	1844	68.9
16	55528000	2379	1564	3678	151	2379	1564	3678	151	2379	1564	3678	151	1121	302	1630	151	250	109	433	151	2379	1564	3678	151	13500	13500	13500	151	0.0000	no	no	1352	37.7	1352	31.9
16	55529000	2050	1364	2678	151	2050	1364	2678	151	2060	1364	2678	151	1237	891	1909	151	261	40	430	151	2060	1364	2678	151	13500	13500	13500	151	0.0000	no	no	1352	37.7	1352	31.9
16	55530000	1844	1364	2678	151	1844	1364	2678	151	1879	1364	2678	151	1198	883	1775	151	183	40	430	151	1879	1364	2678	151	13500	13500	13500	151	0.0000	no	no	1576	55.8	1576	51.1
16	55531000	1821	1364	2678	151	1821	1364	2678	151	2125	1564	3678	151	1193	883	1775	151	149	34	390	151	2125	1564	3678	151	13500	13500	13500	151	0.0000	no	no	3585	95.9	3585	95.7
16	55532000	1821	1502	2739	151	1821	1502	2739	151	2290	1564	3678	151	1184	883	1775	151	134	34	390	151	2290	1564	3678	151	13500	13500	13500	151	0.0000	no	no	867	4.9	867	2.9
16	55533000	1772	1364	2678	151	1776	1502	2739	151	1935	1548	2759	151	1250	883	1775	151	133	34	390	151	1935	1548	2759	151	13500	13500	13500	151	0.0000	no	no	2806	91.9	2806	91.4
16	55534000	1730	1348	1928	151	1730	1348	1928	151	1795	1364	2678	151	1260	883	1775	151	124	34	390	151	1795	1364	2678	151	13500	13500	13500	151	0.0000	no	no	1964	76.3	1964	73.6
16	55535000	1724	1348	1928	151	1726	1348	1928	151	1735	1348	1928	151	1296	883	1775	151	117	29	334	151	1737	1348	1928	151	13500	13500	13500	151	0.0000	no	no	1964	76.3	1964	73.6
16	55536000	1723	1348	1928	151	1725	1348	1928	151	1732	1348	1928	151	1381	883	1775	151	124	34	390	151	1734	1348	1928	151	13500	13500	13500	151	0.0000	no	no	1964	76.3	1964	73.6
16	55537000	1737	1348	1928	151	1737	1348	1928	151	1738	1348	1928	151	1419	700	1751	151	119	34	390	151	1738	1348	1928	151	13500	13500	13500	151	0.0000	no	no	1861	72.6	1861	69.6
16	55538000	1766	1348	1928	151	1769	1348	1928	151	1766	1348	1928	151	847	210	1614	151	94	24	276	151	1769	1348	1928	151	13500	13500	13500	151	0.0000	no	no	1881	73.4	1881	70.5
16	55539000	1772	1348	1928	151	1775	1348	1928	151	1772	1348	1928	151	682	210	1614	151	79	24	276	151	1775	1348	1928	151	13500	13500	13500	151	0.0000	no	no	1881	73.4	1881	70.5
16	55540000	1855	1364	2678	151	1883	1548	2759	151	1889	1548	2759	151	500	214	1704	151	62	24	276	151	1889	1548	2759	151	13500	13500	13500	151	0.0000	no	no	1881	73.4	1881	70.5
16	55541000	1962	1548	2759	151	1966	1548	2759	151	1964	1548	2759	151	204	123	365	151	48	16	184	151	1966	1548	2759	151	13500	13500	13500	151	0.0000	no	no	1881	73.4	1881	70.5
16	55542000	2012	1552	2989	151	2015	1552	2989	151	2014	1552	2989	151	183	117	296	151	46	16	184	151	2015	1552	2989	151	13500	13500	13500	151	0.0000	no	no	1881	73.4	1881	70.5
16	55543000	2079	1564	3678	151	2079	1564	3678	151	2079	1564	3678	151	182	120	330	151	46	16	184	151	2079	1564	3678	151	13500	13500	13500	151	0.0000	no	no	1233	28.0	1233	21.8
16	55544000	2168	1703	3739	151	2177	1772	3759	151	2177	1772	3759	151	182	120	330	151	44	24	276	151	2177	1772	3759	151	13500	13500	13500	151	0.0000	no	no	1233	28.0	1233	21.8
16	55545000	2074	1364	2678	151	2153	1552	2989	151	2153	1552	2989	151	181	120	330	151	38	16	184	151	2153	1552	2989	151	13500	13500	13500	151	0.0000	no	no	1273	31.2	1484	43.7
16	55546000	2031	1548	2759	151	2083	1548	2759	151	2083	1548	2759	151	185	120	330	151	38	16	184	151	2083	1548	2759	151	13500	13500	13500	151	0.0000	no	no	1273	31.2	1484	43.7
16	55547000	2048	1548	2759	151	2091	1548	2759	151	2091	1548	2759	151	190	121	342	151	38	16	184	151	2091	1548	2759	151	13500	13500	13500	151	0.0000	no	no	1273	31.2	1484	43.7
16	55548000	2072	1548	2759	151	2132	1548	2759	151	2132	1548	2759	151	190	121	342	151	32	16	184	151	2132	1548	2759	151	13500	13500	13500	151	0.0000	no	no	1273	31.2	1484	43.7
16	55549000	2068	1548	2759	151	2202	1548	2759	151	2202	1548	2759	151	192	124	376	151	32	16	184	151	2202	1548	2759	151	13500	13500	13500	151	0.0000	no	no	1273	31.2	1484	43.7
16	55550000	2032	1548	2759	151	2122	1552	2989	151	2122	1552	2989	151	192	124	376	151	32	16	184	151	2122	1552	2989	151	13500	13500	13500	151	0.0000	no	no	1273	31.2	1484	43.7
16	55551000	1913	1364	2678	151	2023	1548	2759	151	2023	1548	2759	151	190	121	342	151	32	16	184	151	2023	1548	2759	151	13500	13500	13500	151	0.0000	no	no	1273	31.2	1484	43.7
16	55552000	1917	1364	2678	151	2062	1548	2759	151	2062	1548	2759	151	191	121	342	151	32	16	184	151	2062	1548	2759	151	13500	13500	13500	151	0.0000	no	no	1273	31.2	1484	43.7
16	55553000	2003	1502	2739	151	2079	1548	2759	151	2079	1548	2759	151	196	124	376	151	32	16	184	151	2079	1548	2759	151	13500	13500	13500	151	0.0000	no	no	1273	31.2	1484	43.7
16	55554000	2052	1548	2759	151	2079	1548	2759	151	2079	1548	2759	151	196	124	376	151	32	16	184	151	2079	1548	2759	151	13500	13500	13500	151	0.0000	no	no	1273	31.2	1484	43.7
16	55555000	2068	1564	3678	151	2099	1564	3678	151	2099	1564	3678	151	199	124	376	151	31	16	184	151	2099	1564	3678	151	13500	13500	13500	151	0.0000	no	no	1273	31.2	1484	43.7
16	55556000	1910	1364	2678	151	2003	1548	2759	151	2003	1548	2759	151	199	124	376	151	29	16	184	151	2003	1548	2759	151	13500	13500	13500	151	0.0000	no	no	1273	31.2	1484	43.7
16	55557000	1773	996	2518	151	2021	1552	2989	151	2021	1552	2989	151	202	124	376	151	29	16	184	151	2021	1552	2989	151	13500	13500	13500	151	0.0000	no	no	1273	31.2	1484	43.7
16	55558000	1815	1180	2598	151	2057	1368	2908	151	2057	1368	2908	151	202	124	376	151	28	16	184	151	2057	1368	2908	151	13500	13500	13500	151	0.0000	no	no	1115	19.3	1271	25.0
16	55559000	1777	1168	1973	151	2048	1506	2969	151	2048	1506	2969	151	203	124	376	151	28	16	184	151	2048	1506	2969	151	13500	13500	13500	151	0.0000	no	no	1115	19.3	1271	25.0
16	55560000	1828	1180	2598	151	1939	1368	2908	151	1939	1368	2908	151	202	124	376	151	29	16	184	151	1939	1368	2908	151	13500	13500	13500	151	0.0000	no	no	1115	19.3	1271	25.0
16	55561000	1783	1302	1922	151	1883	1364	2678	151	1883	1364	2678	151	214	138	469	151	29	16	184	151	1883	1364	2678	151	13500	13500	13500	151	0.0000	no	no	1115	19.3	1271	25.0
16	55562000	1797	1348	1928	151	1828	1352	1997	151	1828	1352	1997	151	231	156	572	151	29	16	184	151	1828	1352	1997	151	13500	13500	13500	151	0.0000	no	no	1115	19.3	1271	25.0
16	55563000	1852	1364	2678	151	1888	1364	2678	151	1888	1364	2678	151	340	200	1399	151	25	8	92	151	1888	1364	2678	151	13500	13500	13500	151	0.0000	no	no	1115	19.3	1271	25.0
16	55564000	1910	1364	2678	151	1987	1364	2678	151	1979	1364	2678	151	1467	312	1935	151	25	8	92	151	1987	1364	2678	151	13500	13500	13500	151	0.0000	no	no	1115	19.3	1271	25.0
16	55565000	2094	1548	2759	151	2144	1548	2759	151	2144	1548	2759	151	1954	1271	2546	151	26	10	115	151	2144	1548	2759	151	13500	13500	13500	151	0.0000	no	no	940	8.5	1255	23.6
16	55566000	2350	1564	3678	151	2374	1703	3739	151	2374	1703	3739	151	2181	1275	2776	151	26	10	115	151	2374	1703	3739	151	13500	13500	13500	151	0.0000	no	no	1295	33.0	1295	26.9
16	55567000	2429	1703	3739	151	2461	1772	3759	151	2454	1772	3759	151	2291	1241	3446	151	26	10	115	151	2461	1772	3759	151	13500	13500	13500	151	0.0000	no	no	1295	33.0	1295	26.9
16	55568000	2762	1772	3759	151	2769	1772	3759	151	2762	1772	3759	151	2669	1655	3627	151	25	8	92	151	2769	1772	3759	151	13500	13500	13500	151	0.0000	no	no	1295	33.0	1295	26.9
16	55569000	2573	1772	3759	151	2587	1772	3759	151	2581	1772	3759	151	2487	1655	3627	151	25	8	92	151	2587	1772	3759	151	13500	13500	13500	151	0.0000	no	no	1295	33.0	1295	26.9
16	55570000	2564	1772	3759	151	2571	1772	3759	151	2571	1772	3759	151	2471	1655	3627	151	24	8	92	151	2571	1772	3759	151	13500	13500	13500	151	0.0000	no	no	1295	33.0	1295	26.9
16	55571000	2711	1703	3739	151	2711	1703	3739	151	2711	1703	3739	151	2611	1609	3607	151	24	8	92	151	2711	1703	3739	151	13500	13500	13500	151	0.0000	no	no	1295	33.0	1295	26.9
16	55572000	2979	1772	3759	151	2979	1772	3759	151	2979	1772	3759	151	2879	1655	3627	151	24	8	92	151	2979	1772	3759	151	13500	13500	13500	151	0.0000	no	no	1295	33.0	1295	26.9
16	55573000	2462	1196	3518	151	2859	1380	3598	151	2821	1380	3598	151	2685	672	3185	151	24	8	92	151	2859	1380	3598	151	13500	13500	13500	151	0.0000	no	no	1295	33.0	1295	26.9
16	55574000	1915	1013	3437	151	1992	1196	3518	151	1992	1196	3518	151	721	220	1911	151	24	8	92	151	1992	1196	3518	151	13500	13500	13500	151	0.0000	no	no	1295	33.0	1295	26.9
16	55575000	1962	1380	3598	151	1962	1380	3598	151	1962	1380	3598	151	446	170	709	151	21	8	92	151	1962	1380	3598	151	13500	13500	13500	151	0.0000	no	no	2196	83.1	2196	81.5
16	55576000	1938	1334	3578	151	1938	1334	3578	151	1938	1334	3578	151	425	168	682	151	19	8	92	151	1938	1334	3578	151	13500	13500	13500	151	0.0000	no	no	2196	83.1	2196	81.5
16	55577000	1861	1184	2828	151	1861	1184	2828	151	1861	1184	2828	151	400	168	682	151	19	8	92	151	1861	1184	2828	151	13500	13500	13500	151	0.0000	no	no	2196	83.1	2196	81.5
16	55578000	1862	1184	2828	151	1862	1184	2828	151	1862	1184	2828	151	391	160	595	151	19	8	92	151	1862	1184	2828	151	13500	13500	13500	151	0.0000	no	no	2196	83.1	2196	81.5
16	55579000	1819	1180	2598	151	1821	1180	2598	151	1821	1180	2598	151	397	168	682	151	19	8	92	151	1821	1180	2598	151	13500	13500	13500	151	0.0000	no	no	2196	83.1	2196	81.5
16	55580000	1825	1180	2598	151	1826	1180	2598	151	1826	1180	2598	151	397	168	682	151	19	8	92	151	1826	1180	2598	151	13500	13500	13500	151	0.0000	no	no	2196	83.1	2196	81.5
16	55581000	1797	1180	2598	151	1798	1180	2598	151	1798	1180	2598	151	351	168	682	151	19	8	92	151	1798	1180	2598	151	13500	13500	13500	151	0.0000	no	no	2196	83.1	2196	81.5
16	55582000	1830	1180	2598	151	1842	1318	2658	151	1842	1318	2658	151	359	176	847	151	19	8	92	151	1842	1318	2658	151	13500	13500	13500	151	0.0000	no	no	2196	83.1	2196	81.5
16	55583000	1881	1180	2598	151	1893	1180	2598	151	1893	1180	2598	151	340	156	572	151	16	8	92	151	1893	1180	2598	151	13500	13500	13500	151	0.0000	no	no	2196	83.1	2196	81.5
16	55584000	2005	1368	2908	151	2005	1368	2908	151	2005	1368	2908	151	340	156	572	151	16	8	92	151	2005	1368	2908	151	13500	13500	13500	151	0.0000	no	no	2196	83.1	2196	81.5
16	55585000	2002	1334	3578	151	2002	1334	3578	151	2002	1334	3578	151	340	156	572	151	16	8	92	151	2002	1334	3578	151	13500	13500	13500	151	0.0000	no	no	2196	83.1	2196	81.5
16	55586000	1987	1364	2678	151	1987	1364	2678	151	1987	1364	2678	151	341	156	572	151	16	8	92	151	1987	1364	2678	151	13500	13500	13500	151	0.0000	no	no	2196	83.1	2196	81.5
16	55587000	1994	1364	2678	151	1994	1364	2678	151	1994	1364	2678	151	352	168	682	151	16	8	92	151	1994	1364	2678	151	13500	13500	13500	151	0.0000	no	no	2196	83.1	2196	81.5
16	55588000	2009	1368	2908	151	2009	1368	2908	151	2009	1368	2908	151	346	168	682	151	16	8	92	151	2009	1368	2908	151	13500	13500	13500	151	0.0000	no	no	2196	83.1	2196	81.5
16	55589000	2009	1368	2908	151	2009	1368	2908	151	2009	1368	2908	151	348	168	682	151	16	8	92	151	2009	1368	2908	151	13500	13500	13500	151	0.0000	no	no	2196	83.1	2196	81.5
16	55590000	1996	1364	2678	151	1996	1364	2678	151	1996	1364	2678	151	340	156	572	151	16	8	92	151	1996	1364	2678	151	13500	13500	13500	151	0.0000	no	no	2196	83.1	2196	81.5
16	55591000	1920	1318	2658	151	1920	1318	2658	151	1920	1318	2658	151	325	168	682	151	16	8	92	151	1920	1318	2658	151	13500	13500	13500	151	0.0000	no	no	2196	83.1	2196	81.5
16	55592000	1994	1364	2678	151	1994	1364	2678	151	1994	1364	2678	151	325	168	682	151	16	8	92	151	1994	1364	2678	151	13500	13500	13500	151	0.0000	no	no	2196	83.1	2196	81.5
16	55593000	1959	1180	2598	151	1959	1180	2598	151	1959	1180	2598	151	325	168	682	151	16	8	92	151	1959	1180	2598	151	13500	13500	13500	151	0.0000	no	no	2196	83.1	2196	81.5
16	55594000	1987	1134	2578	151	1987	1134	2578	151	1987	1134	2578	151	177	156	572	151	16	8	92	151	1987	1134	2578	151	13500	13500	13500	151	0.0000	no	no	2196	83.1	2196	81.5
16	55595000	2022	996	2518	151	2022	996	2518	151	2022	996	2518	151	188	156	572	151	16	8	92	151	2022	996	2518	151	13500	13500	13500	151	0.0000	no	no	2196	83.1	2196	81.5
16	55596000	2346	1196	3518	151	2346	1196	3518	151	2346	1196	3518	151	130	156	572	151	16	8	92	151	2346	1196	3518	151	13500	13500	13500	151	0.0000	no	no	2196	83.1	2196	81.5
16	55597000	2436	1518	3658	151	2436	1518	3658	151	2436	1518	3658	151	130	156	572	151	16	8	92	151	2436	1518	3658	151	13500	13500	13500	151	0.0000	no	no	2196	83.1	2196	81.5
16	55598000	2313	1380	3598	151	2313	1380	3598	151	2313	1380	3598	151	130	156	572	151	16	8	92	151	2313	1380	3598	151	13500	13500	13500	151	0.0000	no	no	2196	83.1	2196	81.5
16	55599000	2176	1196	3518	151	2177	1196	3518	151	2177	1196	3518	151	130	156	572	151	16	8	92	151	2177	1196	3518	151	13500	13500	13500	151	0.0000	no	no	2196	83.1	2196	81.5
16	55600000	2164	1334	3578	151	2164	1334	3578	151	2164	1334	3578	151	100	100	100	151	16	8	92	151	2164	1334	3578	151	13500	13500	13500	151	0.0000	no	no	2196	83.1	2196	81.5
16	55601000	1953	1180	2598	151	1953	1180	2598	151	1953	1180	2598	151	100	100	100	151	16	8	92	151	1953	1180	2598	151	13500	13500	13500	151	0.0000	no	no	2196	83.1	2196	81.5
16	55602000	1913	1180	2598	151	1921	1180	2598	151	1921	1180	2598	151	100	100	100	151	16	8	92	151	1921	1180	2598	151	13500	13500	13500	151	0.0000	no	no	2636	90.3	2636	89.6
16	55603000	1951	1318	2658	151	1951	1318	2658	151	1951	1318	2658	151	100	100	100	151	16	8	92	151	1951	1318	2658	151	13500	13500	13500	151	0.0000	no	no	1352	37.7	1352	31.9
16	55604000	1926	1180	2598	151	1926	1180	2598	151	1926	1180	2598	151	100	100	100	151	16	8	92	151	1926	1180	2598	151	13500	13500	13500	151	0.0000	no	no	1352	37.7	1352	31.9
16	55605000	1854	1180	2598	151	1855	1180	2598	151	1855	1180	2598	151	100	100	100	151	19	8	92	151	1855	1180	2598	151	13500	13500	13500	151	0.0000	no	no	1352	37.7	1352	31.9
16	55606000	1911	1184	2828	151	1913	1184	2828	151	1913	1184	2828	151	100	100	100	151	19	8	92	151	1913	1184	2828	151	13500	13500	13500	151	0.0000	no	no	1352	37.7	1352	31.9
16	55607000	1864	1318	2658	151	1867	1318	2658	151	1867	1318	2658	151	100	100	100	151	24	8	92	151	1867	1318	2658	151	13500	13500	13500	151	0.0000	no	no	1175	23.7	1175	17.6
16	55608000	1942	1368	2908	151	1959	1368	2908	151	1959	1368	2908	151	100	100	100	151	24	8	92	151	1959	1368	2908	151	13500	13500	13500	151	0.0000	no	no	1175	23.7	1175	17.6
16	55609000	1852	1364	2678	151	1907	1364	2678	151	1907	1364	2678	151	100	100	100	151	26	16	184	151	1907	1364	2678	151	13500	13500	13500	151	0.0000	no	no	1175	23.7	1175	17.6
16	55610000	1934	1364	2678	151	1958	1364	2678	151	1958	1364	2678	151	100	100	100	151	27	16	184	151	1958	1364	2678	151	13500	13500	13500	151	0.0000	no	no	1175	23.7	1175	17.6
16	55611000	1854	1272	2638	151	1895	1364	2678	151	1895	1364	2678	151	106	102	123	151	27	16	184	151	1895	1364	2678	151	13500	13500	13500	151	0.0000	no	no	1175	23.7	1175	17.6
16	55612000	1921	1364	2678	151	1940	1364	2678	151	1940	1364	2678	151	106	102	123	151	27	16	184	151	1940	1364	2678	151	13500	13500	13500	151	0.0000	no	no	1175	23.7	1175	17.6
16	55613000	1828	1364	2678	151	1838	1364	2678	151	1838	1364	2678	151	106	102	123	151	28	16	184	151	1838	1364	2678	151	13500	13500	13500	151	0.0000	no	no	1175	23.7	1175	17.6
16	55614000	1907	1364	2678	151	1911	1364	2678	151	1911	1364	2678	151	106	102	123	151	28	16	184	151	1911	1364	2678	151	13500	13500	13500	151	0.0000	no	no	1175	23.7	1175	17.6
16	55615000	1932	1364	2678	151	1932	1364	2678	151	1932	1364	2678	151	106	102	123	151	28	16	184	151	1932	1364	2678	151	13500	13500	13500	151	0.0000	no	no	1610	58.1	1610	53.6
16	55616000	1911	1364	2678	151	1911	1364	2678	151	1911	1364	2678	151	106	102	123	151	28	16	184	151	1911	1364	2678	151	13500	13500	13500	151	0.0000	no	no	1610	58.1	1610	53.6
16	55617000	1956	1364	2678	151	1956	1364	2678	151	1956	1364	2678	151	106	102	123	151	28	16	184	151	1956	1364	2678	151	13500	13500	13500	151	0.0000	no	no	1610	58.1	1610	53.6
16	55618000	1944	1364	2678	151	1944	1364	2678	151	1944	1364	2678	151	106	102	123	151	29	16	184	151	1944	1364	2678	151	13500	13500	13500	151	0.0000	no	no	2650	90.4	2650	89.7
16	55619000	2022	1184	2828	151	2023	1184	2828	151	2023	1184	2828	151	106	102	123	151	29	16	184	151	2023	1184	2828	151	13500	13500	13500	151	0.0000	no	no	1023	13.8	1023	8.9
16	55620000	3248	1703	3739	151	3248	1703	3739	151	3248	1703	3739	151	106	102	123	151	29	16	184	151	3248	1703	3739	151	13500	13500	13500	151	0.0000	no	no	2033	78.4	2033	75.8
16	55621000	3404	2161	3839	151	3404	2161	3839	151	3404	2161	3839	151	106	102	123	151	29	16	184	151	3404	2161	3839	151	13500	13500	13500	151	0.0000	no	no	2112	81.3	2112	79.6
16	55622000	3384	2161	3839	151	3384	2161	3839	151	3384	2161	3839	151	106	102	123	151	29	16	184	151	3384	2161	3839	151	13500	13500	13500	151	0.0000	no	no	2112	81.3	2112	79.6
16	55623000	3298	2161	3839	151	3298	2161	3839	151	3298	2161	3839	151	106	102	123	151	30	16	184	151	3298	2161	3839	151	13500	13500	13500	151	0.0000	no	no	2362	86.9	2362	85.5
16	55624000	3331	3080	3920	151	3331	3080	3920	151	3331	3080	3920	151	106	102	123	151	30	16	184	151	3331	3080	3920	151	13500	13500	13500	151	0.0000	no	no	2362	86.9	2362	85.5
16	55625000	3318	3080	3920	151	3318	3080	3920	151	3318	3080	3920	151	106	102	123	151	32	16	184	151	3318	3080	3920	151	13500	13500	13500	151	0.0000	no	no	2425	87.8	2425	86.4
16	55626000	3309	2161	3839	151	3309	2161	3839	151	3309	2161	3839	151	106	102	123	151	32	16	184	151	3309	2161	3839	151	13500	13500	13500	151	0.0000	no	no	2425	87.8	2425	86.4
16	55627000	3347	2161	3839	151	3347	2161	3839	151	3347	2161	3839	151	106	102	123	151	32	16	184	151	3347	2161	3839	151	13500	13500	13500	151	0.0000	no	no	2425	87.8	2425	86.4
16	55628000	3425	2161	3839	151	3425	2161	3839	151	3425	2161	3839	151	106	102	123	151	32	16	184	151	3425	2161	3839	151	13500	13500	13500	151	0.0000	no	no	1973	76.6	1973	73.9
16	55629000	3126	1772	3759	151	3126	1772	3759	151	3126	1772	3759	151	106	102	123	151	32	16	184	151	3126	1772	3759	151	13500	13500	13500	151	0.0000	no	no	1973	76.6	1973	73.9
16	55630000	2590	1380	3598	151	2590	1380	3598	151	2590	1380	3598	151	100	100	100	151	32	16	184	151	2590	1380	3598	151	13500	13500	13500	151	0.0000	no	no	1973	76.6	1973	73.9
16	55631000	2152	1380	3598	151	2152	1380	3598	151	2152	1380	3598	151	100	100	100	151	32	16	184	151	2152	1380	3598	151	13500	13500	13500	151	0.0000	no	no	1973	76.6	1973	73.9
16	55632000	1959	1364	2678	151	1959	1364	2678	151	1959	1364	2678	151	100	100	100	151	33	16	184	151	1959	1364	2678	151	13500	13500	13500	151	0.0000	no	no	1973	76.6	1973	73.9
16	55633000	1911	1318	2658	151	1911	1318	2658	151	1911	1318	2658	151	100	100	100	151	41	26	299	151	1911	1318	2658	151	13500	13500	13500	151	0.0000	no	no	1973	76.6	1973	73.9
16	55634000	1897	1196	3518	151	1905	1196	3518	151	1905	1196	3518	151	105	100	100	151	52	32	368	151	1905	1196	3518	151	13500	13500	13500	151	0.0000	no	no	1973	76.6	1973	73.9
16	55635000	1874	1180	2598	151	1874	1180	2598	151	1874	1180	2598	151	105	100	100	151	52	32	368	151	1874	1180	2598	151	13500	13500	13500	151	0.0000	no	no	1973	76.6	1973	73.9
16	55636000	1916	1196	3518	151	1919	1196	3518	151	1919	1196	3518	151	110	100	100	151	59	32	368	151	1919	1196	3518	151	13500	13500	13500	151	0.0000	no	no	1973	76.6	1973	73.9
16	55637000	1877	1196	3518	151	1902	1196	3518	151	1902	1196	3518	151	102	100	100	151	58	32	368	151	1902	1196	3518	151	13500	13500	13500	151	0.0000	no	no	1973	76.6	1973	73.9
16	55638000	1804	1180	2598	151	1821	1184	2828	151	1821	1184	2828	151	103	100	100	151	58	32	368	151	1821	1184	2828	151	13500	13500	13500	151	0.0000	no	no	1973	76.6	1973	73.9
16	55639000	1760	1168	1973	151	1776	1184	2828	151	1776	1184	2828	151	103	100	100	151	53	29	334	151	1776	1184	2828	151	13500	13500	13500	151	0.0000	no	no	1973	76.6	1973	73.9
16	55640000	1697	1164	1904	151	1699	1164	1904	151	1699	1164	1904	151	103	100	100	151	53	29	334	151	1699	1164	1904	151	13500	13500	13500	151	0.0000	no	no	1973	76.6	1973	73.9
16	55641000	1668	1164	1904	151	1670	1164	1904	151	1670	1164	1904	151	103	102	123	151	56	31	357	151	1670	1164	1904	151	13500	13500	13500	151	0.0000	no	no	1973	76.6	1973	73.9
16	55642000	1722	1180	2598	151	1724	1180	2598	151	1724	1180	2598	151	103	102	123	151	55	31	357	151	1724	1180	2598	151	13500	13500	13500	151	0.0000	no	no	1973	76.6	1973	73.9
16	55643000	1768	1180	2598	151	1768	1180	2598	151	1768	1180	2598	151	103	102	123	151	57	31	357	151	1768	1180	2598	151	13500	13500	13500	151	0.0000	no	no	1973	76.6	1973	73.9
16	55644000	1794	1180	2598	151	1795	1180	2598	151	1794	1180	2598	151	103	102	123	151	44	24	276	151	1795	1180	2598	151	13500	13500	13500	151	0.0000	no	no	1973	76.6	1973	73.9
16	55645000	1830	1180	2598	151	1830	1180	2598	151	1830	1180	2598	151	103	102	123	151	43	24	276	151	1830	1180	2598	151	13500	13500	13500	151	0.0000	no	no	1973	76.6	1973	73.9
16	55646000	1872	1180	2598	151	1872	1180	2598	151	1872	1180	2598	151	103	102	123	151	44	24	276	151	1872	1180	2598	151	13500	13500	13500	151	0.0000	no	no	1973	76.6	1973	73.9
16	55647000	1826	1318	2658	151	1826	1318	2658	151	1826	1318	2658	151	105	108	192	151	42	24	276	151	1826	1318	2658	151	13500	13500	13500	151	0.0000	no	no	2240	84.0	2240	82.4
16	55648000	1885	1364	2678	151	1885	1364	2678	151	1885	1364	2678	151	105	108	192	151	43	24	276	151	1885	1364	2678	151	13500	13500	13500	151	0.0000	no	no	2240	84.0	2240	82.4
16	55649000	1973	1364	2678	151	1973	1364	2678	151	1973	1364	2678	151	105	108	192	151	43	24	276	151	1973	1364	2678	151	13500	13500	13500	151	0.0000	no	no	905	6.9	905	3.9
16	55650000	2172	1518	3658	151	2172	1518	3658	151	2172	1518	3658	151	105	108	192	151	41	24	276	151	2172	1518	3658	151	13500	13500	13500	151	0.0000	no	no	905	6.9	905	3.9
16	55651000	2119	1380	3598	151	2119	1380	3598	151	2119	1380	3598	151	105	108	192	151	34	16	184	151	2119	1380	3598	151	13500	13500	13500	151	0.0000	no	no	905	6.9	905	3.9
16	55652000	2107	1380	3598	151	2107	1380	3598	151	2107	1380	3598	151	111	108	192	151	34	16	184	151	2107	1380	3598	151	13500	13500	13500	151	0.0000	no	no	905	6.9	905	3.9
16	55653000	2093	1364	2678	151	2093	1364	2678	151	2093	1364	2678	151	117	118	307	151	32	16	184	151	2093	1364	2678	151	13500	13500	13500	151	0.0000	no	no	905	6.9	905	3.9
16	55654000	2109	1748	2839	151	2109	1748	2839	151	2109	1748	2839	151	117	118	307	151	32	16	184	151	2109	1748	2839	151	13500	13500	13500	151	0.0000	no	no	905	6.9	905	3.9
16	55655000	2125	1748	2839	151	2125	1748	2839	151	2125	1748	2839	151	119	126	400	151	24	8	92	151	2125	1748	2839	151	13500	13500	13500	151	0.0000	no	no	905	6.9	905	3.9
16	55656000	2154	1748	2839	151	2158	1748	2839	151	2158	1748	2839	151	114	108	192	151	22	8	92	151	2158	1748	2839	151	13500	13500	13500	151	0.0000	no	no	1432	44.6	2157	80.6
16	55657000	2189	1748	2839	151	2194	1748	2839	151	2194	1748	2839	151	112	108	192	151	22	8	92	151	2194	1748	2839	151	13500	13500	13500	151	0.0000	no	no	1432	44.6	2157	80.6
16	55658000	2233	1754	3069	151	2233	1754	3069	151	2233	1754	3069	151	112	108	192	151	22	8	92	151	2233	1754	3069	151	13500	13500	13500	151	0.0000	no	no	1333	36.1	1333	30.2
16	55659000	2262	1772	3759	151	2262	1772	3759	151	2262	1772	3759	151	112	108	192	151	22	8	92	151	2262	1772	3759	151	13500	13500	13500	151	0.0000	no	no	1333	36.1	1333	30.2
16	55660000	2403	1979	3819	151	2403	1979	3819	151	2403	1979	3819	151	112	108	192	151	22	8	92	151	2403	1979	3819	151	13500	13500	13500	151	0.0000	no	no	1488	49.1	1488	44.0
16	55661000	2368	1772	3759	151	2368	1772	3759	151	2368	1772	3759	151	130	110	215	151	22	8	92	151	2368	1772	3759	151	13500	13500	13500	151	0.0000	no	no	1488	49.1	1488	44.0
16	55662000	2310	1979	3819	151	2310	1979	3819	151	2310	1979	3819	151	122	108	192	151	22	8	92	151	2310	1979	3819	151	13500	13500	13500	151	0.0000	no	no	1488	49.1	1488	44.0
16	55663000	2299	1772	3759	151	2299	1772	3759	151	2299	1772	3759	151	122	108	192	151	22	8	92	151	2299	1772	3759	151	13500	13500	13500	151	0.0000	no	no	1488	49.1	1488	44.0
16	55664000	2284	1772	3759	151	2284	1772	3759	151	2284	1772	3759	151	111	108	192	151	22	8	92	151	2284	1772	3759	151	13500	13500	13500	151	0.0000	no	no	1640	60.6	1640	56.2
16	55665000	2280	1772	3759	151	2280	1772	3759	151	2280	1772	3759	151	111	108	192	151	22	8	92	151	2280	1772	3759	151	13500	13500	13500	151	0.0000	no	no	1640	60.6	1640	56.2
16	55666000	2316	1772	3759	151	2316	1772	3759	151	2316	1772	3759	151	111	108	192	151	22	8	92	151	2316	1772	3759	151	13500	13500	13500	151	0.0000	no	no	2357	86.8	2357	85.4
16	55667000	2237	1548	2759	151	2264	1748	2839	151	2264	1748	2839	151	111	108	192	151	22	8	92	151	2264	1748	2839	151	13500	13500	13500	151	0.0000	no	no	1806	70.3	1806	66.6
16	55668000	2248	1548	2759	151	2266	1748	2839	151	2266	1748	2839	151	111	108	192	151	22	8	92	151	2266	1748	2839	151	13500	13500	13500	151	0.0000	no	no	1806	70.3	1806	66.6
16	55669000	2230	1364	2678	151	2255	1748	2839	151	2255	1748	2839	151	111	108	192	151	23	8	92	151	2255	1748	2839	151	13500	13500	13500	151	0.0000	no	no	1806	70.3	1806	66.6
16	55670000	2260	1548	2759	151	2280	1748	2839	151	2280	1748	2839	151	111	108	192	151	23	8	92	151	2280	1748	2839	151	13500	13500	13500	151	0.0000	no	no	1806	70.3	1806	66.6
16	55671000	2194	1548	2759	151	2197	1548	2759	151	2197	1548	2759	151	111	108	192	151	23	8	92	151	2197	1548	2759	151	13500	13500	13500	151	0.0000	no	no	1333	36.1	1333	30.2
16	55672000	2272	1548	2759	151	2272	1548	2759	151	2272	1548	2759	151	111	108	192	151	25	8	92	151	2272	1548	2759	151	13500	13500	13500	151	0.0000	no	no	1333	36.1	1333	30.2
16	55673000	2234	1196	3518	151	2244	1196	3518	151	2244	1196	3518	151	111	108	192	151	25	8	92	151	2244	1196	3518	151	13500	13500	13500	151	0.0000	no	no	1333	36.1	1333	30.2
16	55674000	3215	1196	3518	151	3244	1196	3518	151	3244	1196	3518	151	109	108	192	151	26	8	92	151	3244	1196	3518	151	13500	13500	13500	151	0.0000	no	no	3002	93.3	3002	93.0
16	55675000	6288	2241	11209	151	6288	2241	11209	151	6288	2241	11209	151	109	108	192	151	29	10	115	151	6288	2241	11209	151	13500	13500	13500	151	0.0000	no	no	3458	95.4	3458	95.2
16	55676000	8132	4764	12736	151	8132	4764	12736	151	8132	4764	12736	151	109	108	192	151	29	10	115	151	8132	4764	12736	151	13500	13500	13500	151	0.0000	no	no	3458	95.4	3458	95.2
16	55677000	6834	3161	11973	151	6834	3161	11973	151	6834	3161	11973	151	109	108	192	151	29	10	115	151	6834	3161	11973	151	13500	13500	13500	151	0.0000	no	no	3929	96.9	3929	96.7
16	55678000	2658	1196	3518	151	2661	1196	3518	151	2661	1196	3518	151	109	108	192	151	29	10	115	151	2661	1196	3518	151	13500	13500	13500	151	0.0000	no	no	1331	35.9	1331	30.0
16	55679000	2482	1150	3498	151	2502	1196	3518	151	2502	1196	3518	151	107	108	192	151	30	10	115	151	2502	1196	3518	151	13500	13500	13500	151	0.0000	no	no	1331	35.9	1331	30.0
16	55680000	3571	2161	3839	151	3571	2161	3839	151	3571	2161	3839	151	107	108	192	151	30	10	115	151	3571	2161	3839	151	13500	13500	13500	151	0.0000	no	no	2115	81.4	2115	79.6
16	55681000	3868	3080	3920	151	3868	3080	3920	151	3868	3080	3920	151	107	108	192	151	30	10	115	151	3868	3080	3920	151	13500	13500	13500	151	0.0000	no	no	2115	81.4	2115	79.6
16	55682000	4010	3080	3920	151	4010	3080	3920	151	4010	3080	3920	151	107	108	192	151	30	10	115	151	4010	3080	3920	151	13500	13500	13500	151	0.0000	no	no	2115	81.4	2115	79.6
16	55683000	4583	3161	11973	151	4583	3161	11973	151	4583	3161	11973	151	107	108	192	151	30	10	115	151	4583	3161	11973	151	13500	13500	13500	151	0.0000	no	no	2120	81.5	2120	79.8
16	55684000	3752	2161	3839	151	3752	2161	3839	151	3752	2161	3839	151	107	108	192	151	30	10	115	151	3752	2161	3839	151	13500	13500	13500	151	0.0000	no	no	2771	91.6	2771	91.1
16	55685000	2952	1518	3658	151	2952	1518	3658	151	2967	1703	3739	151	107	108	192	151	30	10	115	151	2967	1703	3739	151	13500	13500	13500	151	0.0000	no	no	2771	91.6	2771	91.1
16	55686000	2125	1380	3598	151	2125	1380	3598	151	2209	1380	3598	151	112	108	192	151	40	16	184	151	2209	1380	3598	151	13500	13500	13500	151	0.0000	no	no	1412	42.9	1412	37.4
16	55687000	1941	1364	2678	151	1941	1364	2678	151	1952	1502	2739	151	112	108	192	151	40	16	184	151	1952	1502	2739	151	13500	13500	13500	151	0.0000	no	no	2571	89.6	2571	88.9
16	55688000	1777	1364	2678	151	1777	1364	2678	151	1777	1364	2678	151	112	108	192	151	46	16	184	151	1777	1364	2678	151	13500	13500	13500	151	0.0000	no	no	1909	74.4	1909	71.6
16	55689000	1781	1364	2678	151	1781	1364	2678	151	1781	1364	2678	151	111	108	192	151	42	16	184	151	1781	1364	2678	151	13500	13500	13500	151	0.0000	no	no	1909	74.4	1909	71.6
16	55690000	1770	1532	1952	151	1770	1532	1952	151	1770	1532	1952	151	111	108	192	151	43	16	184	151	1770	1532	1952	151	13500	13500	13500	151	0.0000	no	no	1541	53.2	1541	48.3
16	55691000	1785	1548	2759	151	1785	1548	2759	151	1785	1548	2759	151	111	108	192	151	48	16	184	151	1785	1548	2759	151	13500	13500	13500	151	0.0000	no	no	1541	53.2	1541	48.3
16	55692000	1787	1548	2759	151	1787	1548	2759	151	1787	1548	2759	151	111	108	192	151	48	16	184	151	1787	1548	2759	151	13500	13500	13500	151	0.0000	no	no	1541	53.2	1541	48.3
16	55693000	1823	1548	2759	151	1823	1548	2759	151	1823	1548	2759	151	111	108	192	151	58	24	276	151	1823	1548	2759	151	13500	13500	13500	151	0.0000	no	no	1541	53.2	1541	48.3
16	55694000	1867	1548	2759	151	1867	1548	2759	151	1867	1548	2759	151	111	108	192	151	66	24	276	151	1867	1548	2759	151	13500	13500	13500	151	0.0000	no	no	1072	16.6	1072	11.2
16	55695000	1825	1548	2759	151	1825	1548	2759	151	1825	1548	2759	151	111	108	192	151	81	24	276	151	1825	1548	2759	151	13500	13500	13500	151	0.0000	no	no	1517	51.4	1517	46.4
16	55696000	1773	1532	1952	151	1775	1532	1952	151	1773	1532	1952	151	111	108	192	151	97	24	276	151	1775	1532	1952	151	13500	13500	13500	151	0.0000	no	no	1629	59.4	1629	55.0
16	55697000	1750	1532	1952	151	1754	1532	1952	151	1750	1532	1952	151	111	108	192	151	123	24	276	151	1754	1532	1952	151	13500	13500	13500	151	0.0000	no	no	1629	59.4	1629	55.0
16	55698000	1740	1532	1952	151	1740	1532	1952	151	1740	1532	1952	151	111	108	192	151	152	24	276	151	1740	1532	1952	151	13500	13500	13500	151	0.0000	no	no	1720	65.9	1720	61.9
16	55699000	1711	1532	1952	151	1712	1532	1952	151	1711	1532	1952	151	111	108	192	151	157	24	276	151	1712	1532	1952	151	13500	13500	13500	151	0.0000	no	no	1720	65.9	1720	61.9
16	55700000	1683	1532	1952	151	1700	1532	1952	151	1683	1532	1952	151	110	108	192	151	162	24	276	151	1700	1532	1952	151	13500	13500	13500	151	0.0000	no	no	1720	65.9	1720	61.9
16	55701000	1685	1532	1952	151	1712	1532	1952	151	1685	1532	1952	151	110	108	192	151	174	24	276	151	1712	1532	1952	151	13500	13500	13500	151	0.0000	no	no	929	7.9	1470	42.5
16	55702000	1664	1348	1928	151	1697	1532	1952	151	1664	1348	1928	151	107	108	192	151	182	24	276	151	1697	1532	1952	151	13500	13500	13500	151	0.0000	no	no	929	7.9	1470	42.5
16	55703000	1653	1348	1928	151	1685	1532	1952	151	1653	1348	1928	151	107	108	192	151	186	24	276	151	1685	1532	1952	151	13500	13500	13500	151	0.0000	no	no	1642	60.7	1642	56.4
16	55704000	1604	1348	1928	151	1634	1532	1952	151	1610	1348	1928	151	110	116	284	151	199	24	276	151	1638	1532	1952	151	13500	13500	13500	151	0.0000	no	no	1642	60.7	1642	56.4
16	55705000	1606	1348	1928	151	1623	1486	1946	151	1613	1348	1928	151	110	116	284	151	209	28	322	151	1626	1486	1946	151	13500	13500	13500	151	0.0000	no	no	846	4.1	1062	10.7
16	55706000	1604	1348	1928	151	1611	1348	1928	151	1610	1348	1928	151	110	116	284	151	222	40	430	151	1614	1348	1928	151	13500	13500	13500	151	0.0000	no	no	846	4.1	1062	10.7
16	55707000	1613	1348	1928	151	1619	1348	1928	151	1621	1348	1928	151	109	110	215	151	256	156	572	151	1623	1348	1928	151	13500	13500	13500	151	0.0000	no	no	846	4.1	1062	10.7
16	55708000	1621	1348	1928	151	1629	1348	1928	151	1631	1348	1928	151	109	110	215	151	276	166	659	151	1634	1348	1928	151	13500	13500	13500	151	0.0000	no	no	2109	81.2	2109	79.5
16	55709000	1619	1302	1922	151	1644	1348	1928	151	1646	1348	1928	151	106	108	192	151	271	138	468	151	1649	1348	1928	151	13500	13500	13500	151	0.0000	no	no	2109	81.2	2109	79.5
16	55710000	1588	1164	1904	151	1613	1348	1928	151	1615	1348	1928	151	140	116	284	151	253	126	398	151	1618	1348	1928	151	13500	13500	13500	151	0.0000	no	no	2109	81.2	2109	79.5
16	55711000	1586	1164	1904	151	1627	1348	1928	151	1644	1348	1928	151	140	116	284	151	253	214	361	151	1648	1348	1928	151	13500	13500	13500	151	0.0000	no	no	1169	23.3	1169	17.2
16	55712000	1628	1348	1928	151	1652	1486	1946	151	1674	1348	1928	151	149	116	284	151	246	189	336	151	1679	1486	1946	151	13500	13500	13500	151	0.0000	no	no	1169	23.3	1169	17.2
16	55713000	1630	1348	1928	151	1649	1348	1928	151	1683	1348	1928	151	156	116	284	151	247	189	336	151	1686	1348	1928	151	13500	13500	13500	151	0.0000	no	no	1304	33.8	1304	27.7
16	55714000	1641	1348	1928	151	1662	1348	1928	151	1700	1348	1928	151	1517	1251	1824	151	246	189	336	151	1700	1348	1928	151	13500	13500	13500	151	0.0000	no	no	977	11.1	977	6.7
16	55715000	1650	1348	1928	151	1672	1348	1928	151	1725	1348	1928	151	828	200	1399	151	246	120	330	151	1725	1348	1928	151	13500	13500	13500	151	0.0000	no	no	1605	57.8	1605	53.3
16	55716000	1700	1352	1997	151	1709	1352	1997	151	1753	1364	2678	151	803	210	1614	151	246	121	342	151	1753	1364	2678	151	13500	13500	13500	151	0.0000	no	no	1214	26.5	1214	20.2
16	55717000	1864	1368	2908	151	1864	1368	2908	151	1934	1518	3658	151	66	24	276	151	248	121	342	151	1934	1518	3658	151	13500	13500	13500	151	0.0000	no	no	1044	14.9	1044	9.8
16	55718000	1785	1364	2678	151	1785	1364	2678	151	1855	1502	2739	151	48	24	276	151	248	121	342	151	1855	1502	2739	151	13500	13500	13500	151	0.0000	no	no	1044	14.9	1044	9.8
16	55719000	1813	1364	2678	151	1813	1364	2678	151	1844	1364	2678	151	41	24	276	151	247	126	398	151	1844	1364	2678	151	13500	13500	13500	151	0.0000	no	no	3499	95.6	3499	95.3
16	55720000	1840	1364	2678	151	1840	1364	2678	151	1870	1364	2678	151	41	24	276	151	247	126	398	151	1870	1364	2678	151	13500	13500	13500	151	0.0000	no	no	3499	95.6	3499	95.3
16	55721000	1973	1380	3598	151	1973	1380	3598	151	1982	1380	3598	151	38	24	276	151	247	126	398	151	1982	1380	3598	151	13500	13500	13500	151	0.0000	no	no	1055	15.5	1055	10.3
16	55722000	1820	1364	2678	151	1820	1364	2678	151	1821	1364	2678	151	38	24	276	151	245	126	398	151	1821	1364	2678	151	13500	13500	13500	151	0.0000	no	no	1055	15.5	1055	10.3
16	55723000	1866	1364	2678	151	1866	1364	2678	151	1866	1364	2678	151	38	24	276	151	243	126	398	151	1866	1364	2678	151	13500	13500	13500	151	0.0000	no	no	1634	59.8	1634	55.4
16	55724000	1832	1364	2678	151	1832	1364	2678	151	1832	1364	2678	151	38	24	276	151	239	126	398	151	1832	1364	2678	151	13500	13500	13500	151	0.0000	no	no	1634	59.8	1634	55.4
16	55725000	1699	1348	1928	151	1699	1348	1928	151	1700	1348	1928	151	38	24	276	151	238	126	398	151	1700	1348	1928	151	13500	13500	13500	151	0.0000	no	no	1634	59.8	1634	55.4
16	55726000	1621	1348	1928	151	1621	1348	1928	151	1632	1348	1928	151	38	24	276	151	239	126	398	151	1632	1348	1928	151	13500	13500	13500	151	0.0000	no	no	1634	59.8	1634	55.4
16	55727000	1590	1348	1928	151	1590	1348	1928	151	1602	1348	1928	151	38	24	276	151	243	126	398	151	1602	1348	1928	151	13500	13500	13500	151	0.0000	no	no	1488	49.1	1488	44.0
16	55728000	1519	1164	1904	151	1519	1164	1904	151	1533	1164	1904	151	11	8	92	151	242	132	434	151	1533	1164	1904	151	13500	13500	13500	151	0.0000	no	no	1411	42.7	1411	37.3
16	55729000	1557	1180	2598	151	1557	1180	2598	151	1578	1180	2598	151	11	8	92	151	242	132	434	151	1578	1180	2598	151	13500	13500	13500	151	0.0000	no	no	1411	42.7	1411	37.3
16	55730000	1457	1164	1904	151	1457	1164	1904	151	1478	1164	1904	151	11	8	92	151	241	132	434	151	1478	1164	1904	151	13500	13500	13500	151	0.0000	no	no	1411	42.7	1411	37.3
16	55731000	1442	1164	1904	151	1442	1164	1904	151	1462	1164	1904	151	11	8	92	151	242	132	434	151	1462	1164	1904	151	13500	13500	13500	151	0.0000	no	no	1411	42.7	1411	37.3
16	55732000	1466	1164	1904	151	1466	1164	1904	151	1499	1164	1904	151	11	8	92	151	244	132	434	151	1499	1164	1904	151	13500	13500	13500	151	0.0000	no	no	1059	15.8	1059	10.6
16	55733000	1410	980	1879	151	1410	980	1879	151	1465	1118	1898	151	11	8	92	151	243	132	434	151	1465	1118	1898	151	13500	13500	13500	151	0.0000	no	no	1059	15.8	1059	10.6
16	55734000	1458	984	1948	151	1493	984	1948	151	1518	984	1948	151	11	8	92	151	253	132	434	151	1521	984	1948	151	13500	13500	13500	151	0.0000	no	no	1162	22.9	1162	16.8
16	55735000	1504	996	2518	151	1567	996	2518	151	1566	996	2518	151	11	8	92	151	242	109	433	151	1568	996	2518	151	13500	13500	13500	151	0.0000	no	no	1162	22.9	1162	16.8
16	55736000	1494	996	2518	151	1559	996	2518	151	1559	996	2518	151	11	8	92	151	213	40	430	151	1559	996	2518	151	13500	13500	13500	151	0.0000	no	no	1162	22.9	1162	16.8
16	55737000	1514	996	2518	151	1583	996	2518	151	1583	996	2518	151	11	8	92	151	208	40	430	151	1583	996	2518	151	13500	13500	13500	151	0.0000	no	no	1162	22.9	1162	16.8
16	55738000	1420	980	1879	151	1525	980	1879	151	1525	980	1879	151	1	0	0	151	148	25	287	151	1525	980	1879	151	13500	13500	13500	151	0.0000	no	no	1197	25.3	1882	70.5
16	55739000	1221	980	1879	151	1397	980	1879	151	1397	980	1879	151	1	0	0	151	140	25	287	151	1397	980	1879	151	13500	13500	13500	151	0.0000	no	no	976	11.1	976	6.7
16	55740000	1083	968	1682	151	1382	996	2518	151	1382	996	2518	151	1	0	0	151	128	25	287	151	1382	996	2518	151	13500	13500	13500	151	0.0000	no	no	766	1.9	766	0.9
16	55741000	1087	968	1682	151	1270	980	1879	151	1288	980	1879	151	1	0	0	151	127	25	287	151	1288	980	1879	151	13500	13500	13500	151	0.0000	no	no	766	1.9	766	0.9
16	55742000	1115	980	1879	151	1225	980	1879	151	1260	980	1879	151	1	0	0	151	115	24	276	151	1260	980	1879	151	13500	13500	13500	151	0.0000	no	no	766	1.9	766	0.9
16	55743000	1053	980	1879	151	1142	980	1879	151	1188	980	1879	151	1	0	0	151	105	24	276	151	1189	980	1879	151	13500	13500	13500	151	0.0000	no	no	766	1.9	766	0.9
16	55744000	974	948	1452	151	1052	952	1498	151	1130	964	1636	151	1	0	0	151	106	24	276	151	1133	964	1636	151	13500	13500	13500	151	0.0224	no	no	766	1.9	766	0.9
16	55745000	948	932	1268	151	1024	952	1498	151	1141	968	1682	151	1	0	0	151	91	24	276	151	1162	980	1879	151	13500	13500	13500	151	0.0000	no	no	766	1.9	766	0.9
16	55746000	940	920	1130	151	1010	948	1452	151	1242	980	1879	151	1	0	0	151	89	24	276	151	1268	980	1879	151	13500	13500	13500	151	0.0000	no	no	766	1.9	766	0.9
16	55747000	945	920	1130	151	1044	964	1636	151	1392	996	2518	151	1	0	0	151	81	24	276	151	1464	1000	2748	151	13500	13500	13500	151	0.0000	no	no	766	1.9	766	0.9
16	55748000	1025	980	1879	151	1075	980	1879	151	1195	984	1948	151	1	0	0	151	70	24	276	151	1237	984	1948	151	13500	13500	13500	151	0.0000	no	no	766	1.9	766	0.9
16	55749000	968	932	1268	151	1019	964	1636	151	1132	980	1879	151	1	0	0	151	65	24	276	151	1174	980	1879	151	13500	13500	13500	151	0.0000	no	no	766	1.9	766	0.9
16	55750000	974	932	1268	151	1007	932	1268	151	1070	964	1636	151	1	0	0	151	54	16	184	151	1097	964	1636	151	13500	13500	13500	151	0.0224	no	no	766	1.9	766	0.9
16	55751000	969	932	1268	151	997	932	1268	151	1076	964	1636	151	1	0	0	151	52	16	184	151	1095	964	1636	151	13500	13500	13500	151	0.0224	no	no	766	1.9	766	0.9
16	55752000	978	932	1268	151	999	932	1268	151	1072	964	1636	151	1	0	0	151	45	16	184	151	1085	964	1636	151	13500	13500	13500	151	0.0224	no	no	766	1.9	766	0.9
16	55753000	983	932	1268	151	1041	936	1314	151	1067	964	1636	151	1	0	0	151	44	16	184	151	1099	968	1682	151	13500	13500	13500	151	0.0224	no	no	766	1.9	766	0.9
16	55754000	988	932	1268	151	1057	948	1452	151	1062	964	1636	151	1	0	0	151	41	16	184	151	1109	968	1682	151	13500	13500	13500	151	0.0224	no	no	766	1.9	766	0.9
16	55755000	983	932	1268	151	1008	932	1268	151	1060	964	1636	151	1	0	0	151	41	16	184	151	1074	964	1636	151	13500	13500	13500	151	0.0224	no	no	766	1.9	766	0.9
16	55756000	979	932	1268	151	1009	932	1268	151	1024	948	1452	151	1	0	0	151	41	16	184	151	1040	948	1452	151	13500	13500	13500	151	0.1057	no	no	766	1.9	766	0.9
16	55757000	960	920	1130	151	992	932	1268	151	1007	936	1314	151	1	0	0	151	34	16	184	151	1023	936	1314	151	13500	13500	13500	151	0.1318	no	no	766	1.9	766	0.9
16	55758000	966	932	1268	151	995	932	1268	151	997	932	1268	151	1	0	0	151	34	16	184	151	1013	932	1268	151	13500	13500	13500	151	0.1342	no	no	766	1.9	766	0.9
16	55759000	965	932	1268	151	998	932	1268	151	990	932	1268	151	1	0	0	151	32	16	184	151	1014	932	1268	151	13500	13500	13500	151	0.1342	no	no	766	1.9	766	0.9
16	55760000	965	932	1268	151	995	932	1268	151	985	932	1268	151	1	0	0	151	28	8	92	151	1009	932	1268	151	13500	13500	13500	151	0.1342	no	no	766	1.9	766	0.9
16	55761000	1004	932	1268	151	1036	932	1268	151	1019	952	1498	151	1	0	0	151	33	16	184	151	1045	952	1498	151	13500	13500	13500	151	0.0905	no	no	766	1.9	766	0.9
16	55762000	981	932	1268	151	1014	932	1268	151	1003	932	1268	151	1	0	0	151	32	16	184	151	1030	936	1314	151	13500	13500	13500	151	0.1342	no	no	766	1.9	766	0.9
16	55763000	993	932	1268	151	1023	932	1268	151	994	932	1268	151	1	0	0	151	32	16	184	151	1023	932	1268	151	13500	13500	13500	151	0.1342	no	no	766	1.9	766	0.9
16	55764000	985	932	1268	151	1029	936	1314	151	985	932	1268	151	1	0	0	151	32	16	184	151	1029	936	1314	151	13500	13500	13500	151	0.1342	no	no	766	1.9	766	0.9
16	55765000	982	932	1268	151	1025	932	1268	151	982	932	1268	151	1	0	0	151	30	16	184	151	1025	932	1268	151	13500	13500	13500	151	0.1342	no	no	766	1.9	766	0.9
16	55766000	1003	932	1268	151	1033	932	1268	151	1003	932	1268	151	1	0	0	151	30	16	184	151	1033	932	1268	151	13500	13500	13500	151	0.1342	no	no	766	1.9	766	0.9
16	55767000	1021	932	1268	151	1048	936	1314	151	1021	932	1268	151	1	0	0	151	30	16	184	151	1048	936	1314	151	13500	13500	13500	151	0.1342	no	no	766	1.9	766	0.9
16	55768000	1068	980	1879	151	1108	980	1879	151	1087	980	1879	151	1	0	0	151	30	16	184	151	1128	980	1879	151	13500	13500	13500	151	0.0000	no	no	766	1.9	766	0.9
16	55769000	1046	948	1452	151	1072	948	1452	151	1070	980	1879	151	1	0	0	151	30	16	184	151	1093	980	1879	151	13500	13500	13500	151	0.0000	no	no	766	1.9	766	0.9
16	55770000	1028	932	1268	151	1057	932	1268	151	1060	948	1452	151	1	0	0	151	30	16	184	151	1085	952	1498	151	13500	13500	13500	151	0.1057	no	no	766	1.9	766	0.9
16	55771000	1032	932	1268	151	1072	948	1452	151	1077	948	1452	151	1	0	0	151	30	16	184	151	1108	968	1682	151	13500	13500	13500	151	0.1057	no	no	766	1.9	766	0.9
16	55772000	1038	932	1268	151	1103	964	1636	151	1075	952	1498	151	1	0	0	151	30	16	184	151	1130	980	1879	151	13500	13500	13500	151	0.0905	no	no	766	1.9	766	0.9
16	55773000	1068	948	1452	151	1185	980	1879	151	1111	964	1636	151	1	0	0	151	28	16	184	151	1213	980	1879	151	13500	13500	13500	151	0.0224	no	no	766	1.9	766	0.9
16	55774000	1097	784	1666	151	1199	980	1879	151	1134	968	1682	151	1	0	0	151	28	16	184	151	1210	980	1879	151	13500	13500	13500	151	0.0000	no	no	766	1.9	766	0.9
16	55775000	1193	796	1855	151	1278	980	1879	151	1211	980	1879	151	0	0	0	151	28	16	184	151	1283	980	1879	151	13500	13500	13500	151	0.0000	no	no	766	1.9	766	0.9
16	55776000	1539	996	2518	151	1542	996	2518	151	1539	996	2518	151	0	0	0	151	34	16	184	151	1542	996	2518	151	13500	13500	13500	151	0.0000	no	no	766	1.9	766	0.9
16	55777000	1421	980	1879	151	1453	996	2518	151	1421	980	1879	151	0	0	0	151	34	16	184	151	1453	996	2518	151	13500	13500	13500	151	0.0000	no	no	766	1.9	766	0.9
16	55778000	1456	980	1879	151	1466	980	1879	151	1456	980	1879	151	0	0	0	151	32	8	92	151	1466	980	1879	151	13500	13500	13500	151	0.0000	no	no	766	1.9	766	0.9
16	55779000	1508	980	1879	151	1509	980	1879	151	1508	980	1879	151	0	0	0	151	32	8	92	151	1509	980	1879	151	13500	13500	13500	151	0.0000	no	no	766	1.9	766	0.9
16	55780000	1603	996	2518	151	1603	996	2518	151	1603	996	2518	151	0	0	0	151	32	8	92	151	1603	996	2518	151	13500	13500	13500	151	0.0000	no	no	766	1.9	766	0.9
16	55781000	1720	1000	2748	151	1720	1000	2748	151	1720	1000	2748	151	0	0	0	151	32	8	92	151	1720	1000	2748	151	13500	13500	13500	151	0.0000	no	no	766	1.9	766	0.9
16	55782000	2300	1380	3598	151	2300	1380	3598	151	2300	1380	3598	151	0	0	0	151	33	8	92	151	2300	1380	3598	151	13500	13500	13500	151	0.0000	no	no	766	1.9	766	0.9
16	55783000	2325	1334	3578	151	2325	1334	3578	151	2325	1334	3578	151	0	0	0	151	35	16	184	151	2325	1334	3578	151	13500	13500	13500	151	0.0000	no	no	766	1.9	766	0.9
16	55784000	2048	1013	3437	151	2052	1013	3437	151	2048	1013	3437	151	0	0	0	151	35	16	184	151	2052	1013	3437	151	13500	13500	13500	151	0.0000	no	no	766	1.9	766	0.9
16	55785000	1244	796	1855	151	1271	980	1879	151	1262	980	1879	151	0	0	0	151	55	28	322	151	1271	980	1879	151	13500	13500	13500	151	0.0000	no	no	766	1.9	766	0.9
16	55786000	1197	796	1855	151	1236	980	1879	151	1227	980	1879	151	0	0	0	151	58	28	322	151	1238	980	1879	151	13500	13500	13500	151	0.0000	no	no	766	1.9	766	0.9
16	55787000	1229	796	1855	151	1266	980	1879	151	1256	980	1879	151	0	0	0	151	54	28	322	151	1267	980	1879	151	13500	13500	13500	151	0.0000	no	no	766	1.9	766	0.9
16	55788000	1225	796	1855	151	1260	980	1879	151	1252	980	1879	151	0	0	0	151	54	28	322	151	1262	980	1879	151	13500	13500	13500	151	0.0000	no	no	766	1.9	766	0.9
16	55789000	1225	796	1855	151	1256	980	1879	151	1270	980	1879	151	0	0	0	151	93	76	674	151	1276	980	1879	151	13500	13500	13500	151	0.0000	no	no	766	1.9	766	0.9
16	55790000	1558	950	2498	151	1568	996	2518	151	1579	996	2518	151	0	0	0	151	93	76	674	151	1585	996	2518	151	13500	13500	13500	151	0.0000	no	no	766	1.9	766	0.9
16	55791000	2136	1364	2678	151	2136	1364	2678	151	2136	1364	2678	151	0	0	0	151	159	99	1176	151	2136	1364	2678	151	13500	13500	13500	151	0.0000	no	no	766	1.9	766	0.9
16	55792000	1909	1000	2748	151	1909	1000	2748	151	1922	1000	2748	151	0	0	0	151	167	99	1176	151	1922	1000	2748	151	13500	13500	13500	151	0.0000	no	no	766	1.9	766	0.9
16	55793000	1195	980	1879	151	1210	980	1879	151	1211	980	1879	151	0	0	0	151	122	86	877	151	1224	980	1879	151	13500	13500	13500	151	0.0000	no	no	766	1.9	766	0.9
16	55794000	1212	980	1879	151	1224	980	1879	151	1212	980	1879	151	0	0	0	151	93	40	430	151	1224	980	1879	151	13500	13500	13500	151	0.0000	no	no	766	1.9	766	0.9
16	55795000	3581	2161	3839	151	3581	2161	3839	151	3581	2161	3839	151	0	0	0	151	82	34	390	151	3581	2161	3839	151	13500	13500	13500	151	0.0000	no	no	766	1.9	766	0.9
16	55796000	2578	1013	3437	151	2611	1013	3437	151	2600	1013	3437	151	0	0	0	151	82	34	390	151	2611	1013	3437	151	13500	13500	13500	151	0.0000	no	no	766	1.9	766	0.9
16	55797000	3326	1772	3759	151	3326	1772	3759	151	3326	1772	3759	151	0	0	0	151	81	34	390	151	3326	1772	3759	151	13500	13500	13500	151	0.0000	no	no	766	1.9	766	0.9
16	55798000	8919	2241	11209	151	8919	2241	11209	151	8919	2241	11209	151	0	0	0	151	81	34	390	151	8919	2241	11209	151	13500	13500	13500	151	0.0000	no	no	766	1.9	766	0.9
16	55799000	4744	2011	11018	151	4744	2011	11018	151	4744	2011	11018	151	0	0	0	151	84	40	430	151	4744	2011	11018	151	13500	13500	13500	151	0.0000	no	no	766	1.9	766	0.9
16	55800000	2052	1748	2839	151	2052	1748	2839	151	2052	1748	2839	151	0	0	0	151	73	24	276	151	2052	1748	2839	151	13500	13500	13500	151	0.0000	no	no	766	1.9	766	0.9
16	55801000	2102	1754	3069	151	2102	1754	3069	151	2102	1754	3069	151	0	0	0	151	72	24	276	151	2102	1754	3069	151	13500	13500	13500	151	0.0000	no	no	766	1.9	766	0.9
16	55802000	2057	1748	2839	151	2057	1748	2839	151	2057	1748	2839	151	0	0	0	151	69	18	207	151	2057	1748	2839	151	13500	13500	13500	151	0.0000	no	no	766	1.9	766	0.9
16	55803000	2044	1754	3069	151	2044	1754	3069	151	2044	1754	3069	151	0	0	0	151	68	18	207	151	2044	1754	3069	151	13500	13500	13500	151	0.0000	no	no	766	1.9	766	0.9
16	55804000	2091	1772	3759	151	2091	1772	3759	151	2091	1772	3759	151	2	0	0	151	66	18	207	151	2091	1772	3759	151	13500	13500	13500	151	0.0000	no	no	766	1.9	766	0.9
16	55805000	1965	1536	2069	151	1965	1536	2069	151	1965	1536	2069	151	2	0	0	151	65	18	207	151	1965	1536	2069	151	13500	13500	13500	151	0.0000	no	no	766	1.9	766	0.9
16	55806000	1928	1532	1952	151	1928	1532	1952	151	1928	1532	1952	151	2	0	0	151	61	16	184	151	1928	1532	1952	151	13500	13500	13500	151	0.0000	no	no	766	1.9	766	0.9
16	55807000	1913	1532	1952	151	1913	1532	1952	151	1913	1532	1952	151	2	0	0	151	61	16	184	151	1913	1532	1952	151	13500	13500	13500	151	0.0000	no	no	766	1.9	766	0.9
16	55808000	1918	1532	1952	151	1918	1532	1952	151	1918	1532	1952	151	2	0	0	151	58	16	184	151	1918	1532	1952	151	13500	13500	13500	151	0.0000	no	no	766	1.9	766	0.9
16	55809000	1903	1532	1952	151	1903	1532	1952	151	1903	1532	1952	151	2	0	0	151	58	16	184	151	1903	1532	1952	151	13500	13500	13500	151	0.0000	no	no	766	1.9	766	0.9
16	55810000	1874	1532	1952	151	1874	1532	1952	151	1874	1532	1952	151	2	0	0	151	58	16	184	151	1874	1532	1952	151	13500	13500	13500	151	0.0000	no	no	766	1.9	766	0.9
16	55811000	1898	1536	2069	151	1898	1536	2069	151	1898	1536	2069	151	2	0	0	151	58	16	184	151	1898	1536	2069	151	13500	13500	13500	151	0.0000	no	no	766	1.9	766	0.9
16	55812000	1838	1348	1928	151	1838	1348	1928	151	1838	1348	1928	151	2	0	0	151	58	16	184	151	1838	1348	1928	151	13500	13500	13500	151	0.0000	no	no	766	1.9	766	0.9
16	55813000	1848	1364	2678	151	1848	1364	2678	151	1848	1364	2678	151	2	0	0	151	58	16	184	151	1848	1364	2678	151	13500	13500	13500	151	0.0000	no	no	766	1.9	766	0.9
16	55814000	2021	1518	3658	151	2021	1518	3658	151	2021	1518	3658	151	2	0	0	151	58	16	184	151	2021	1518	3658	151	13500	13500	13500	151	0.0000	no	no	766	1.9	766	0.9
16	55815000	2220	1013	3437	151	2220	1013	3437	151	2220	1013	3437	151	2	0	0	151	58	16	184	151	2220	1013	3437	151	13500	13500	13500	151	0.0000	no	no	766	1.9	766	0.9
16	55816000	3659	2161	3839	151	3659	2161	3839	151	3659	2161	3839	151	2	0	0	151	58	16	184	151	3659	2161	3839	151	13500	13500	13500	151	0.0000	no	no	766	1.9	766	0.9
16	55817000	3868	2181	4657	151	3868	2181	4657	151	3868	2181	4657	151	10	8	92	151	58	16	184	151	3868	2181	4657	151	13500	13500	13500	151	0.0000	no	no	766	1.9	766	0.9
16	55818000	1358	996	2518	151	1358	996	2518	151	1362	996	2518	151	10	8	92	151	58	16	184	151	1362	996	2518	151	13500	13500	13500	151	0.0000	no	no	766	1.9	766	0.9
16	55819000	1064	948	1452	151	1064	948	1452	151	1068	948	1452	151	10	8	92	151	58	16	184	151	1068	948	1452	151	13500	13500	13500	151	0.1057	no	no	766	1.9	766	0.9
16	55820000	1032	932	1268	151	1032	932	1268	151	1036	932	1268	151	10	8	92	151	58	16	184	151	1036	932	1268	151	13500	13500	13500	151	0.1342	no	no	766	1.9	766	0.9
16	55821000	1064	964	1636	151	1064	964	1636	151	1070	964	1636	151	95	84	831	151	62	18	207	151	1070	964	1636	151	13500	13500	13500	151	0.0224	no	no	766	1.9	766	0.9
16	55822000	1186	980	1879	151	1186	980	1879	151	1199	980	1879	151	95	84	831	151	66	24	276	151	1199	980	1879	151	13500	13500	13500	151	0.0000	no	no	766	1.9	766	0.9
16	55823000	1602	1013	3437	151	1602	1013	3437	151	1621	1013	3437	151	98	84	831	151	66	24	276	151	1621	1013	3437	151	13500	13500	13500	151	0.0000	no	no	766	1.9	766	0.9
16	55824000	1603	1013	3437	151	1613	1013	3437	151	1622	1013	3437	151	98	84	831	151	67	24	276	151	1622	1013	3437	151	13500	13500	13500	151	0.0000	no	no	766	1.9	766	0.9
16	55825000	1700	1013	3437	151	1703	1013	3437	151	1701	1013	3437	151	104	84	831	151	71	24	276	151	1705	1013	3437	151	13500	13500	13500	151	0.0000	no	no	766	1.9	766	0.9
16	55826000	1668	1013	3437	151	1683	1013	3437	151	1694	1013	3437	151	110	84	831	151	71	24	276	151	1697	1013	3437	151	13500	13500	13500	151	0.0000	no	no	766	1.9	766	0.9
16	55827000	1630	1013	3437	151	1644	1013	3437	151	1651	1013	3437	151	138	109	1383	151	71	24	276	151	1662	1013	3437	151	13500	13500	13500	151	0.0000	no	no	766	1.9	766	0.9
16	55828000	1598	1013	3437	151	1612	1013	3437	151	1619	1013	3437	151	151	109	1383	151	71	24	276	151	1630	1013	3437	151	13500	13500	13500	151	0.0000	no	no	766	1.9	766	0.9
16	55829000	1613	996	2518	151	1649	1000	2748	151	1656	1000	2748	151	177	112	1452	151	75	24	276	151	1667	1000	2748	151	13500	13500	13500	151	0.0000	no	no	766	1.9	766	0.9
16	55830000	1544	996	2518	151	1581	996	2518	151	1587	996	2518	151	138	86	877	151	99	76	674	151	1598	996	2518	151	13500	13500	13500	151	0.0000	no	no	766	1.9	766	0.9
16	55831000	1474	996	2518	151	1539	996	2518	151	1513	996	2518	151	153	112	1452	151	93	76	674	151	1550	996	2518	151	13500	13500	13500	151	0.0000	no	no	766	1.9	766	0.9
16	55832000	1528	996	2518	151	1551	996	2518	151	1539	996	2518	151	182	118	1598	151	106	76	674	151	1562	996	2518	151	13500	13500	13500	151	0.0000	no	no	766	1.9	766	0.9
16	55833000	1487	996	2518	151	1507	996	2518	151	1507	996	2518	151	184	112	1452	151	106	76	674	151	1524	996	2518	151	13500	13500	13500	151	0.0000	no	no	766	1.9	766	0.9
16	55834000	1489	996	2518	151	1501	996	2518	151	1503	996	2518	151	50	16	184	151	104	76	674	151	1513	996	2518	151	13500	13500	13500	151	0.0000	no	no	766	1.9	766	0.9
16	55835000	1471	1013	3437	151	1488	1013	3437	151	1483	1013	3437	151	49	16	184	151	107	76	674	151	1501	1013	3437	151	13500	13500	13500	151	0.0000	no	no	766	1.9	766	0.9
16	55836000	1428	1000	2748	151	1465	1013	3437	151	1441	1000	2748	151	49	16	184	151	106	76	674	151	1477	1013	3437	151	13500	13500	13500	151	0.0000	no	no	766	1.9	766	0.9
16	55837000	1376	1000	2748	151	1388	1000	2748	151	1379	1000	2748	151	85	64	568	151	104	76	674	151	1391	1000	2748	151	13500	13500	13500	151	0.0000	no	no	766	1.9	766	0.9
16	55838000	1315	996	2518	151	1324	996	2518	151	1317	996	2518	151	97	64	568	151	113	76	674	151	1326	996	2518	151	13500	13500	13500	151	0.0000	no	no	766	1.9	766	0.9
16	55839000	1279	996	2518	151	1285	996	2518	151	1282	996	2518	151	74	16	184	151	116	76	674	151	1287	996	2518	151	13500	13500	13500	151	0.0000	no	no	766	1.9	766	0.9
16	55840000	1244	996	2518	151	1262	996	2518	151	1326	996	2518	151	75	16	184	151	111	76	674	151	1342	996	2518	151	13500	13500	13500	151	0.0000	no	no	766	1.9	766	0.9
16	55841000	1170	980	1879	151	1174	980	1879	151	1175	980	1879	151	75	16	184	151	107	64	568	151	1179	980	1879	151	13500	13500	13500	151	0.0000	no	no	766	1.9	766	0.9
16	55842000	1184	980	1879	151	1187	980	1879	151	1184	980	1879	151	75	16	184	151	112	64	568	151	1187	980	1879	151	13500	13500	13500	151	0.0000	no	no	766	1.9	766	0.9
16	55843000	1076	948	1452	151	1079	948	1452	151	1076	948	1452	151	75	16	184	151	112	64	568	151	1079	948	1452	151	13500	13500	13500	151	0.1057	no	no	766	1.9	766	0.9
16	55844000	1108	948	1452	151	1108	948	1452	151	1108	948	1452	151	75	16	184	151	113	64	568	151	1108	948	1452	151	13500	13500	13500	151	0.1057	no	no	766	1.9	766	0.9
16	55845000	1174	964	1636	151	1174	964	1636	151	1174	964	1636	151	85	16	184	151	114	64	568	151	1174	964	1636	151	13500	13500	13500	151	0.0224	no	no	766	1.9	766	0.9
16	55846000	1259	980	1879	151	1259	980	1879	151	1259	980	1879	151	85	16	184	151	116	64	568	151	1259	980	1879	151	13500	13500	13500	151	0.0000	no	no	766	1.9	766	0.9
16	55847000	1385	980	1879	151	1385	980	1879	151	1385	980	1879	151	87	16	184	151	115	64	568	151	1385	980	1879	151	13500	13500	13500	151	0.0000	no	no	766	1.9	766	0.9
16	55848000	1509	980	1879	151	1509	980	1879	151	1509	980	1879	151	87	16	184	151	115	64	568	151	1509	980	1879	151	13500	13500	13500	151	0.0000	no	no	766	1.9	766	0.9
16	55849000	1789	1180	2598	151	1789	1180	2598	151	1789	1180	2598	151	88	16	184	151	115	64	568	151	1789	1180	2598	151	13500	13500	13500	151	0.0000	no	no	766	1.9	766	0.9
16	55850000	2026	1564	3678	151	2026	1564	3678	151	2026	1564	3678	151	88	16	184	151	115	64	568	151	2026	1564	3678	151	13500	13500	13500	151	0.0000	no	no	766	1.9	766	0.9
16	55851000	1934	1548	2759	151	1934	1548	2759	151	1934	1548	2759	151	88	16	184	151	115	64	568	151	1934	1548	2759	151	13500	13500	13500	151	0.0000	no	no	766	1.9	766	0.9
16	55852000	1844	1364	2678	151	1847	1364	2678	151	1844	1364	2678	151	156	102	1245	151	115	64	568	151	1847	1364	2678	151	13500	13500	13500	151	0.0000	no	no	766	1.9	766	0.9
16	55853000	1764	1352	1997	151	1764	1352	1997	151	1764	1352	1997	151	117	32	368	151	119	64	568	151	1764	1352	1997	151	13500	13500	13500	151	0.0000	no	no	766	1.9	766	0.9
16	55854000	1791	1368	2908	151	1791	1368	2908	151	1791	1368	2908	151	134	32	368	151	125	64	568	151	1791	1368	2908	151	13500	13500	13500	151	0.0000	no	no	766	1.9	766	0.9
16	55855000	1726	1348	1928	151	1726	1348	1928	151	1726	1348	1928	151	141	32	368	151	151	76	674	151	1726	1348	1928	151	13500	13500	13500	151	0.0000	no	no	766	1.9	766	0.9
16	55856000	1745	1348	1928	151	1745	1348	1928	151	1745	1348	1928	151	134	29	334	151	175	94	1061	151	1745	1348	1928	151	13500	13500	13500	151	0.0000	no	no	766	1.9	766	0.9
16	55857000	1840	1364	2678	151	1840	1364	2678	151	1840	1364	2678	151	134	29	334	151	196	102	1245	151	1840	1364	2678	151	13500	13500	13500	151	0.0000	no	no	766	1.9	766	0.9
16	55858000	1937	1380	3598	151	1937	1380	3598	151	1937	1380	3598	151	144	32	368	151	231	102	1245	151	1937	1380	3598	151	13500	13500	13500	151	0.0000	no	no	766	1.9	766	0.9
16	55859000	1749	1168	1973	151	1752	1168	1973	151	1749	1168	1973	151	144	32	368	151	327	109	1383	151	1752	1168	1973	151	13500	13500	13500	151	0.0000	no	no	766	1.9	766	0.9
16	55860000	1764	1180	2598	151	1767	1180	2598	151	1764	1180	2598	151	147	32	368	151	367	118	1598	151	1767	1180	2598	151	13500	13500	13500	151	0.0000	no	no	766	1.9	766	0.9
16	55861000	1781	1088	2558	151	1795	1180	2598	151	1788	1088	2558	151	187	94	1061	151	437	118	1598	151	1795	1180	2598	151	13500	13500	13500	151	0.0000	no	no	766	1.9	766	0.9
16	55862000	2108	1105	3477	151	2122	1196	3518	151	2108	1105	3477	151	424	122	1686	151	821	128	1887	151	2122	1196	3518	151	13500	13500	13500	151	0.0000	no	no	766	1.9	766	0.9
16	55863000	12460	3161	11973	151	12460	3161	11973	151	12460	3161	11973	151	1061	210	1614	151	1216	654	1739	151	12460	3161	11973	151	13500	13500	13500	151	0.0000	no	no	766	1.9	766	0.9
16	55864000	3914	2181	4657	151	3914	2181	4657	151	3914	2181	4657	151	1153	228	2622	151	1409	672	3185	151	3914	2181	4657	151	13500	13500	13500	151	0.0000	no	no	766	1.9	766	0.9
16	55865000	3693	2161	3839	151	3693	2161	3839	151	3693	2161	3839	151	662	222	1980	151	1603	919	3305	151	3693	2161	3839	151	13500	13500	13500	151	0.0000	no	no	766	1.9	766	0.9
16	55866000	3881	3080	3920	151	3881	3080	3920	151	3881	3080	3920	151	509	228	2622	151	2807	136	2541	151	3881	3080	3920	151	13500	13500	13500	151	0.0000	no	no	766	1.9	766	0.9
16	55867000	3834	3080	3920	151	3834	3080	3920	151	3834	3080	3920	151	122	120	330	151	77	16	184	151	3834	3080	3920	151	13500	13500	13500	151	0.0000	no	no	766	1.9	766	0.9
16	55868000	3623	2161	3839	151	3623	2161	3839	151	3623	2161	3839	151	119	120	330	151	74	16	184	151	3623	2161	3839	151	13500	13500	13500	151	0.0000	no	no	766	1.9	766	0.9
16	55869000	3381	1518	3658	151	3381	1518	3658	151	3381	1518	3658	151	119	120	330	151	75	16	184	151	3381	1518	3658	151	13500	13500	13500	151	0.0000	no	no	766	1.9	766	0.9
16	55870000	2021	1013	3437	151	2064	1013	3437	151	2021	1013	3437	151	113	116	284	151	76	16	184	151	2064	1013	3437	151	13500	13500	13500	151	0.0000	no	no	766	1.9	766	0.9
16	55871000	1533	996	2518	151	1664	1013	3437	151	1533	996	2518	151	119	110	215	151	75	16	184	151	1664	1013	3437	151	13500	13500	13500	151	0.0000	no	no	766	1.9	766	0.9
16	55872000	1483	996	2518	151	1609	1000	2748	151	1483	996	2518	151	124	110	215	151	75	16	184	151	1609	1000	2748	151	13500	13500	13500	151	0.0000	no	no	766	1.9	766	0.9
16	55873000	1456	996	2518	151	1542	996	2518	151	1456	996	2518	151	124	110	215	151	73	16	184	151	1542	996	2518	151	13500	13500	13500	151	0.0000	no	no	766	1.9	766	0.9
16	55874000	1458	996	2518	151	1837	996	2518	151	1458	996	2518	151	102	100	100	151	73	16	184	151	1837	996	2518	151	13500	13500	13500	151	0.0000	no	no	766	1.9	766	0.9
16	55875000	1442	980	1879	151	1954	1150	3498	151	1442	980	1879	151	102	100	100	151	73	16	184	151	1954	1150	3498	151	13500	13500	13500	151	0.0000	no	no	766	1.9	766	0.9
16	55876000	1465	996	2518	151	2096	1380	3598	151	1465	996	2518	151	101	100	100	151	70	16	184	151	2096	1380	3598	151	13500	13500	13500	151	0.0000	no	no	766	1.9	766	0.9
16	55877000	1835	996	2518	151	2041	1364	2678	151	1835	996	2518	151	101	100	100	151	64	16	184	151	2041	1364	2678	151	13500	13500	13500	151	0.0000	no	no	766	1.9	766	0.9
16	55878000	2270	1380	3598	151	2270	1380	3598	151	2270	1380	3598	151	101	100	100	151	60	8	92	151	2270	1380	3598	151	13500	13500	13500	151	0.0000	no	no	766	1.9	766	0.9
16	55879000	2395	1380	3598	151	2395	1380	3598	151	2395	1380	3598	151	101	100	100	151	60	8	92	151	2395	1380	3598	151	13500	13500	13500	151	0.0000	no	no	766	1.9	766	0.9
16	55880000	2752	1564	3678	151	2752	1564	3678	151	2752	1564	3678	151	99	100	100	151	60	8	92	151	2752	1564	3678	151	13500	13500	13500	151	0.0000	no	no	766	1.9	766	0.9
16	55881000	3692	2161	3839	151	3692	2161	3839	151	3692	2161	3839	151	101	100	100	151	60	8	92	151	3692	2161	3839	151	13500	13500	13500	151	0.0000	no	no	766	1.9	766	0.9
16	55882000	3755	2161	3839	151	3755	2161	3839	151	3755	2161	3839	151	101	100	100	151	60	8	92	151	3755	2161	3839	151	13500	13500	13500	151	0.0000	no	no	766	1.9	766	0.9
16	55883000	3250	2161	3839	151	3250	2161	3839	151	3250	2161	3839	151	101	100	100	151	60	8	92	151	3250	2161	3839	151	13500	13500	13500	151	0.0000	no	no	766	1.9	766	0.9
16	55884000	3170	2161	3839	151	3170	2161	3839	151	3170	2161	3839	151	101	100	100	151	60	8	92	151	3170	2161	3839	151	13500	13500	13500	151	0.0000	no	no	766	1.9	766	0.9
16	55885000	2905	2161	3839	151	2905	2161	3839	151	2905	2161	3839	151	101	100	100	151	60	8	92	151	2905	2161	3839	151	13500	13500	13500	151	0.0000	no	no	766	1.9	766	0.9
16	55886000	2943	2161	3839	151	2943	2161	3839	151	2943	2161	3839	151	101	100	100	151	61	8	92	151	2943	2161	3839	151	13500	13500	13500	151	0.0000	no	no	766	1.9	766	0.9
16	55887000	2734	1772	3759	151	2734	1772	3759	151	2734	1772	3759	151	101	100	100	151	60	8	92	151	2734	1772	3759	151	13500	13500	13500	151	0.0000	no	no	766	1.9	766	0.9
16	55888000	2577	1564	3678	151	2577	1564	3678	151	2591	1564	3678	151	101	100	100	151	60	8	92	151	2591	1564	3678	151	13500	13500	13500	151	0.0000	no	no	3352	95.0	3352	94.8
16	55889000	2626	1564	3678	151	2626	1564	3678	151	2626	1564	3678	151	101	100	100	151	60	8	92	151	2626	1564	3678	151	13500	13500	13500	151	0.0000	no	no	3352	95.0	3352	94.8
16	55890000	3179	1564	3678	151	3179	1564	3678	151	3179	1564	3678	151	101	100	100	151	58	8	92	151	3179	1564	3678	151	13500	13500	13500	151	0.0000	no	no	3154	94.1	3154	93.8
16	55891000	3523	2161	3839	151	3523	2161	3839	151	3523	2161	3839	151	101	100	100	151	60	8	92	151	3523	2161	3839	151	13500	13500	13500	151	0.0000	no	no	1709	65.3	1709	61.3
16	55892000	3098	1380	3598	151	3098	1380	3598	151	3098	1380	3598	151	101	100	100	151	60	8	92	151	3098	1380	3598	151	13500	13500	13500	151	0.0000	no	no	1364	38.8	1364	33.1
16	55893000	2703	1380	3598	151	2703	1380	3598	151	2703	1380	3598	151	101	100	100	151	60	8	92	151	2703	1380	3598	151	13500	13500	13500	151	0.0000	no	no	1573	55.5	1573	50.9
16	55894000	2282	1196	3518	151	2282	1196	3518	151	2282	1196	3518	151	101	100	100	151	59	8	92	151	2282	1196	3518	151	13500	13500	13500	151	0.0000	no	no	1573	55.5	1573	50.9
16	55895000	2581	1380	3598	151	2581	1380	3598	151	2581	1380	3598	151	101	100	100	151	59	8	92	151	2581	1380	3598	151	13500	13500	13500	151	0.0000	no	no	1573	55.5	1573	50.9
16	55896000	3319	1979	3819	151	3319	1979	3819	151	3319	1979	3819	151	101	100	100	151	60	8	92	151	3319	1979	3819	151	13500	13500	13500	151	0.0000	no	no	1573	55.5	1573	50.9
16	55897000	2993	1564	3678	151	2993	1564	3678	151	2993	1564	3678	151	102	102	123	151	59	8	92	151	2993	1564	3678	151	13500	13500	13500	151	0.0000	no	no	2304	85.1	2304	83.6
16	55898000	2817	1380	3598	151	2836	1564	3678	151	2817	1380	3598	151	102	102	123	151	59	8	92	151	2836	1564	3678	151	13500	13500	13500	151	0.0000	no	no	2304	85.1	2304	83.6
16	55899000	2838	1564	3678	151	2838	1564	3678	151	2838	1564	3678	151	101	100	100	151	59	8	92	151	2838	1564	3678	151	13500	13500	13500	151	0.0000	no	no	2304	85.1	2304	83.6
16	55900000	3195	2161	3839	151	3195	2161	3839	151	3195	2161	3839	151	101	100	100	151	59	8	92	151	3195	2161	3839	151	13500	13500	13500	151	0.0000	no	no	2304	85.1	2304	83.6
16	55901000	3507	2161	3839	151	3507	2161	3839	151	3507	2161	3839	151	101	100	100	151	58	8	92	151	3507	2161	3839	151	13500	13500	13500	151	0.0000	no	no	1495	49.7	1495	44.7
16	55902000	3248	1380	3598	151	3576	2161	3839	151	3377	1772	3759	151	102	100	100	151	58	8	92	151	3576	2161	3839	151	13500	13500	13500	151	0.0000	no	no	2205	83.3	2205	81.7
16	55903000	3195	1564	3678	151	3808	3080	3920	151	3195	1564	3678	151	102	100	100	151	58	8	92	151	3808	3080	3920	151	13500	13500	13500	151	0.0000	no	no	1798	69.8	1798	66.0
16	55904000	1431	980	1879	151	3543	2161	3839	151	1431	980	1879	151	102	100	100	151	58	8	92	151	3543	2161	3839	151	13500	13500	13500	151	0.0000	no	no	1077	16.8	4562	98.7
16	55905000	1358	980	1879	151	3563	2161	3839	151	1358	980	1879	151	103	108	192	151	58	8	92	151	3563	2161	3839	151	13500	13500	13500	151	0.0000	no	no	1160	22.7	1805	66.5
16	55906000	1642	1013	3437	151	4821	3161	11973	151	1642	1013	3437	151	121	116	284	151	58	8	92	151	4821	3161	11973	151	13500	13500	13500	151	0.0000	no	no	1008	12.9	1008	8.2
16	55907000	1865	1013	3437	151	2154	1013	3437	151	1865	1013	3437	151	644	122	1686	151	58	8	92	151	2154	1013	3437	151	13500	13500	13500	151	0.0000	no	no	928	7.9	928	4.7
16	55908000	1322	980	1879	151	1448	980	1879	151	1322	980	1879	151	411	109	1383	151	58	8	92	151	1448	980	1879	151	13500	13500	13500	151	0.0000	no	no	1407	42.4	1407	36.9
16	55909000	1275	980	1879	151	1400	980	1879	151	1275	980	1879	151	333	170	709	151	58	8	92	151	1400	980	1879	151	13500	13500	13500	151	0.0000	no	no	1407	42.4	1407	36.9
16	55910000	1352	996	2518	151	1482	996	2518	151	1352	996	2518	151	282	132	434	151	58	8	92	151	1482	996	2518	151	13500	13500	13500	151	0.0000	no	no	866	4.8	3774	96.3
16	55911000	3030	1380	3598	151	3030	1380	3598	151	3030	1380	3598	151	286	132	434	151	61	8	92	151	3030	1380	3598	151	13500	13500	13500	151	0.0000	no	no	1353	37.8	1353	32.0
16	55912000	1161	996	2518	151	1211	996	2518	151	1161	996	2518	151	314	184	1031	151	61	8	92	151	1211	996	2518	151	13500	13500	13500	151	0.0000	no	no	1353	37.8	1353	32.0
16	55913000	1026	981	1886	151	1083	981	1886	151	1026	981	1886	151	317	184	1031	151	61	8	92	151	1083	981	1886	151	13500	13500	13500	151	0.0000	no	no	1353	37.8	1353	32.0
16	55914000	963	948	1452	151	1048	968	1682	151	963	948	1452	151	275	132	434	151	61	8	92	151	1048	968	1682	151	13500	13500	13500	151	0.1057	no	no	1353	37.8	1353	32.0
16	55915000	946	932	1268	151	1013	964	1636	151	946	932	1268	151	277	224	438	151	58	8	92	151	1013	964	1636	151	13500	13500	13500	151	0.1342	no	no	1166	23.1	1166	17.0
16	55916000	960	948	1452	151	1024	952	1498	151	960	948	1452	151	277	224	438	151	58	8	92	151	1024	952	1498	151	13500	13500	13500	151	0.1057	no	no	1166	23.1	1166	17.0
16	55917000	989	948	1452	151	1046	952	1498	151	989	948	1452	151	275	224	438	151	59	8	92	151	1046	952	1498	151	13500	13500	13500	151	0.1057	no	no	1166	23.1	1166	17.0
16	55918000	1013	764	1436	151	1065	780	1620	151	1013	764	1436	151	277	224	438	151	59	8	92	151	1065	780	1620	151	13500	13500	13500	151	0.1342	no	no	1166	23.1	1166	17.0
16	55919000	1032	764	1436	151	1273	996	2518	151	1032	764	1436	151	276	218	404	151	59	8	92	151	1273	996	2518	151	13500	13500	13500	151	0.1342	no	no	1166	23.1	1166	17.0
16	55920000	1289	996	2518	151	1426	996	2518	151	1289	996	2518	151	276	218	404	151	59	8	92	151	1426	996	2518	151	13500	13500	13500	151	0.0000	no	no	1166	23.1	1166	17.0
16	55921000	1789	1013	3437	151	1813	1013	3437	151	1789	1013	3437	151	275	218	404	151	59	8	92	151	1813	1013	3437	151	13500	13500	13500	151	0.0000	no	no	1528	52.2	1528	47.4
16	55922000	3093	1380	3598	151	3093	1380	3598	151	3093	1380	3598	151	276	218	404	151	60	8	92	151	3093	1380	3598	151	13500	13500	13500	151	0.0000	no	no	1528	52.2	1528	47.4
16	55923000	2758	1518	3658	151	2758	1518	3658	151	2758	1518	3658	151	278	218	404	151	60	8	92	151	2758	1518	3658	151	13500	13500	13500	151	0.0000	no	no	1528	52.2	1528	47.4
16	55924000	2845	1564	3678	151	2845	1564	3678	151	2845	1564	3678	151	284	218	404	151	60	8	92	151	2845	1564	3678	151	13500	13500	13500	151	0.0000	no	no	1528	52.2	1528	47.4
16	55925000	2370	1013	3437	151	2471	1150	3498	151	2370	1013	3437	151	282	218	404	151	60	8	92	151	2471	1150	3498	151	13500	13500	13500	151	0.0000	no	no	1070	16.5	1070	11.2
16	55926000	1704	996	2518	151	1773	1000	2748	151	1704	996	2518	151	278	218	404	151	60	8	92	151	1773	1000	2748	151	13500	13500	13500	151	0.0000	no	no	1070	16.5	1070	11.2
16	55927000	1627	1000	2748	151	1627	1000	2748	151	1627	1000	2748	151	281	218	404	151	60	8	92	151	1627	1000	2748	151	13500	13500	13500	151	0.0000	no	no	1070	16.5	1070	11.2
16	55928000	1771	1013	3437	151	1771	1013	3437	151	1771	1013	3437	151	283	224	438	151	64	16	184	151	1771	1013	3437	151	13500	13500	13500	151	0.0000	no	no	1070	16.5	1070	11.2
16	55929000	3607	2161	3839	151	3607	2161	3839	151	3607	2161	3839	151	284	224	438	151	64	16	184	151	3607	2161	3839	151	13500	13500	13500	151	0.0000	no	no	1070	16.5	1070	11.2
16	55930000	3576	3080	3920	151	3576	3080	3920	151	3576	3080	3920	151	284	224	438	151	67	16	184	151	3576	3080	3920	151	13500	13500	13500	151	0.0000	no	no	1070	16.5	1070	11.2
16	55931000	3126	1564	3678	151	3126	1564	3678	151	3126	1564	3678	151	287	224	438	151	67	16	184	151	3126	1564	3678	151	13500	13500	13500	151	0.0000	no	no	1070	16.5	1070	11.2
16	55932000	1941	1013	3437	151	1941	1013	3437	151	1944	1013	3437	151	287	224	438	151	66	16	184	151	1944	1013	3437	151	13500	13500	13500	151	0.0000	no	no	1070	16.5	1070	11.2
16	55933000	1726	996	2518	151	1726	996	2518	151	1726	996	2518	151	288	224	438	151	66	16	184	151	1726	996	2518	151	13500	13500	13500	151	0.0000	no	no	1070	16.5	1070	11.2
16	55934000	1553	996	2518	151	1553	996	2518	151	1553	996	2518	151	290	224	438	151	66	16	184	151	1553	996	2518	151	13500	13500	13500	151	0.0000	no	no	1070	16.5	1070	11.2
16	55935000	1562	980	1879	151	1562	980	1879	151	1562	980	1879	151	291	224	438	151	66	16	184	151	1562	980	1879	151	13500	13500	13500	151	0.0000	no	no	1240	28.5	1240	22.3
16	55936000	1585	980	1879	151	1585	980	1879	151	1585	980	1879	151	290	224	438	151	62	16	184	151	1585	980	1879	151	13500	13500	13500	151	0.0000	no	no	1240	28.5	1240	22.3
16	55937000	1658	996	2518	151	1658	996	2518	151	1658	996	2518	151	288	224	438	151	62	16	184	151	1658	996	2518	151	13500	13500	13500	151	0.0000	no	no	1240	28.5	1240	22.3
16	55938000	1636	996	2518	151	1636	996	2518	151	1636	996	2518	151	289	224	438	151	63	16	184	151	1636	996	2518	151	13500	13500	13500	151	0.0000	no	no	1240	28.5	1240	22.3
16	55939000	1673	996	2518	151	1673	996	2518	151	1673	996	2518	151	288	224	438	151	63	16	184	151	1673	996	2518	151	13500	13500	13500	151	0.0000	no	no	1480	48.4	1480	43.3
16	55940000	1740	1180	2598	151	1740	1180	2598	151	1740	1180	2598	151	291	224	438	151	64	16	184	151	1740	1180	2598	151	13500	13500	13500	151	0.0000	no	no	1480	48.4	1480	43.3
16	55941000	2037	1184	2828	151	2037	1184	2828	151	2037	1184	2828	151	299	224	438	151	63	16	184	151	2037	1184	2828	151	13500	13500	13500	151	0.0000	no	no	1480	48.4	1480	43.3
16	55942000	2114	1364	2678	151	2114	1364	2678	151	2114	1364	2678	151	296	224	438	151	65	18	207	151	2114	1364	2678	151	13500	13500	13500	151	0.0000	no	no	1480	48.4	1480	43.3
16	55943000	2120	1380	3598	151	2120	1380	3598	151	2142	1518	3658	151	296	224	438	151	65	18	207	151	2142	1518	3658	151	13500	13500	13500	151	0.0000	no	no	1662	61.9	1662	57.7
16	55944000	2113	1548	2759	151	2113	1548	2759	151	2113	1548	2759	151	295	224	438	151	65	18	207	151	2113	1548	2759	151	13500	13500	13500	151	0.0000	no	no	1662	61.9	1662	57.7
16	55945000	2131	1364	2678	151	2131	1364	2678	151	2131	1364	2678	151	296	224	438	151	66	16	184	151	2131	1364	2678	151	13500	13500	13500	151	0.0000	no	no	2839	92.1	2839	91.7
16	55946000	2165	1380	3598	151	2165	1380	3598	151	2165	1380	3598	151	293	224	438	151	71	16	184	151	2165	1380	3598	151	13500	13500	13500	151	0.0000	no	no	1445	45.6	1445	40.3
16	55947000	2170	1380	3598	151	2170	1380	3598	151	2170	1380	3598	151	293	224	438	151	74	16	184	151	2170	1380	3598	151	13500	13500	13500	151	0.0000	no	no	2061	79.2	2061	77.3
16	55948000	2132	1380	3598	151	2132	1380	3598	151	2132	1380	3598	151	293	224	438	151	71	16	184	151	2132	1380	3598	151	13500	13500	13500	151	0.0000	no	no	2061	79.2	2061	77.3
16	55949000	2101	1334	3578	151	2101	1334	3578	151	2101	1334	3578	151	304	224	438	151	83	24	276	151	2101	1334	3578	151	13500	13500	13500	151	0.0000	no	no	1306	33.9	1306	27.9
16	55950000	1896	1180	2598	151	1896	1180	2598	151	1925	1180	2598	151	314	260	690	151	1102	118	1598	151	1925	1180	2598	151	13500	13500	13500	151	0.0000	no	no	1243	28.8	1243	22.6
16	55951000	1819	1180	2598	151	1819	1180	2598	151	1882	1184	2828	151	308	260	690	151	1423	312	1935	151	1882	1184	2828	151	13500	13500	13500	151	0.0000	no	no	1181	24.1	1181	18.0
16	55952000	1703	1180	2598	151	1703	1180	2598	151	1713	1180	2598	151	287	224	438	151	1413	883	1775	151	1713	1180	2598	151	13500	13500	13500	151	0.0000	no	no	1521	51.7	1521	46.8
16	55953000	1630	1164	1904	151	1630	1164	1904	151	1636	1164	1904	151	286	224	438	151	1368	883	1775	151	1636	1164	1904	151	13500	13500	13500	151	0.0000	no	no	1521	51.7	1521	46.8
16	55954000	1605	1164	1904	151	1605	1164	1904	151	1613	1164	1904	151	282	224	438	151	1369	883	1775	151	1613	1164	1904	151	13500	13500	13500	151	0.0000	no	no	1521	51.7	1521	46.8
16	55955000	1509	984	1948	151	1509	984	1948	151	1593	1180	2598	151	282	224	438	151	1356	883	1775	151	1593	1180	2598	151	13500	13500	13500	151	0.0000	no	no	1521	51.7	1521	46.8
16	55956000	1413	980	1879	151	1413	980	1879	151	1497	980	1879	151	282	224	438	151	1265	883	1775	151	1497	980	1879	151	13500	13500	13500	151	0.0000	no	no	1521	51.7	1521	46.8
16	55957000	1352	980	1879	151	1352	980	1879	151	1435	980	1879	151	278	201	437	151	1213	883	1775	151	1435	980	1879	151	13500	13500	13500	151	0.0000	no	no	1521	51.7	1521	46.8
16	55958000	1326	980	1879	151	1340	980	1879	151	1421	980	1879	151	278	201	437	151	1212	883	1775	151	1434	1122	1966	151	13500	13500	13500	151	0.0000	no	no	1521	51.7	1521	46.8
16	55959000	1281	980	1879	151	1281	980	1879	151	1393	980	1879	151	278	201	437	151	1209	883	1775	151	1393	980	1879	151	13500	13500	13500	151	0.0000	no	no	1521	51.7	1521	46.8
16	55960000	1286	980	1879	151	1286	980	1879	151	1341	980	1879	151	281	201	437	151	1090	394	1646	151	1341	980	1879	151	13500	13500	13500	151	0.0000	no	no	1521	51.7	1521	46.8
16	55961000	1255	980	1879	151	1256	980	1879	151	1307	980	1879	151	281	201	437	151	1053	394	1646	151	1307	980	1879	151	13500	13500	13500	151	0.0000	no	no	1521	51.7	1521	46.8
16	55962000	1211	964	1636	151	1213	964	1636	151	1266	980	1879	151	281	201	437	151	1029	387	1500	151	1266	980	1879	151	13500	13500	13500	151	0.0000	no	no	1521	51.7	1521	46.8
16	55963000	1195	948	1452	151	1197	948	1452	151	1248	964	1636	151	281	201	437	151	1058	644	1512	151	1248	964	1636	151	13500	13500	13500	151	0.0224	no	no	1521	51.7	1521	46.8
16	55964000	1234	964	1636	151	1236	964	1636	151	1270	968	1682	151	281	201	437	151	1031	565	1492	151	1270	968	1682	151	13500	13500	13500	151	0.0000	no	no	1392	41.1	1392	35.6
16	55965000	1318	984	1948	151	1319	984	1948	151	1342	1168	1973	151	276	189	336	151	1028	565	1492	151	1342	1168	1973	151	13500	13500	13500	151	0.0000	no	no	1392	41.1	1392	35.6
16	55966000	1395	1180	2598	151	1396	1180	2598	151	1404	1180	2598	151	274	189	336	151	1024	415	1439	151	1404	1180	2598	151	13500	13500	13500	151	0.0000	no	no	1392	41.1	1392	35.6
16	55967000	1364	1164	1904	151	1365	1164	1904	151	1373	1164	1904	151	274	189	336	151	1019	415	1439	151	1373	1164	1904	151	13500	13500	13500	151	0.0000	no	no	1392	41.1	1392	35.6
16	55968000	1342	1164	1904	151	1344	1164	1904	151	1352	1164	1904	151	275	189	336	151	1024	415	1439	151	1352	1164	1904	151	13500	13500	13500	151	0.0000	no	no	1115	19.3	1115	13.8
16	55969000	1328	1164	1904	151	1328	1164	1904	151	1334	1164	1904	151	286	190	348	151	1025	411	1255	151	1334	1164	1904	151	13500	13500	13500	151	0.0000	no	no	1115	19.3	1115	13.8
16	55970000	1348	1164	1904	151	1348	1164	1904	151	1362	1164	1904	151	286	190	348	151	1100	864	1536	151	1362	1164	1904	151	13500	13500	13500	151	0.0000	no	no	1115	19.3	1115	13.8
16	55971000	1323	1164	1904	151	1323	1164	1904	151	1328	1164	1904	151	285	190	348	151	1116	1002	1548	151	1328	1164	1904	151	13500	13500	13500	151	0.0000	no	no	1115	19.3	1115	13.8
16	55972000	1282	1164	1904	151	1282	1164	1904	151	1282	1164	1904	151	311	245	859	151	1104	644	1512	151	1282	1164	1904	151	13500	13500	13500	151	0.0000	no	no	1115	19.3	1115	13.8
16	55973000	1277	1164	1904	151	1277	1164	1904	151	1279	1164	1904	151	317	245	859	151	1158	1067	1800	151	1279	1164	1904	151	13500	13500	13500	151	0.0000	no	no	1115	19.3	1115	13.8
16	55974000	1292	1164	1904	151	1417	1180	2598	151	1292	1164	1904	151	461	289	1929	151	1189	1067	1800	151	1417	1180	2598	151	13500	13500	13500	151	0.0000	no	no	1115	19.3	1115	13.8
16	55975000	1294	1164	1904	151	1294	1164	1904	151	1294	1164	1904	151	274	120	330	151	1175	1067	1800	151	1294	1164	1904	151	13500	13500	13500	151	0.0000	no	no	1115	19.3	1115	13.8
16	55976000	1374	1164	1904	151	1374	1164	1904	151	1374	1164	1904	151	266	120	330	151	1040	295	1484	151	1374	1164	1904	151	13500	13500	13500	151	0.0000	no	no	1115	19.3	1115	13.8
16	55977000	1391	1164	1904	151	1391	1164	1904	151	1391	1164	1904	151	271	120	330	151	886	192	1215	151	1391	1164	1904	151	13500	13500	13500	151	0.0000	no	no	1115	19.3	1115	13.8
16	55978000	1495	1164	1904	151	1495	1164	1904	151	1495	1164	1904	151	273	120	330	151	472	100	1199	151	1495	1164	1904	151	13500	13500	13500	151	0.0000	no	no	1115	19.3	1115	13.8
16	55979000	1754	1180	2598	151	1754	1180	2598	151	1754	1180	2598	151	273	120	330	151	231	86	877	151	1754	1180	2598	151	13500	13500	13500	151	0.0000	no	no	1115	19.3	1115	13.8
16	55980000	2439	1380	3598	151	2439	1380	3598	151	2439	1380	3598	151	270	120	330	151	166	28	322	151	2439	1380	3598	151	13500	13500	13500	151	0.0000	no	no	2025	78.2	2025	75.6
16	55981000	2332	1334	3578	151	2332	1334	3578	151	2332	1334	3578	151	266	120	330	151	166	28	322	151	2332	1334	3578	151	13500	13500	13500	151	0.0000	no	no	2025	78.2	2025	75.6
16	55982000	2054	1196	3518	151	2055	1196	3518	151	2054	1196	3518	151	265	120	330	151	167	28	322	151	2055	1196	3518	151	13500	13500	13500	151	0.0000	no	no	2025	78.2	2025	75.6
16	55983000	1475	984	1948	151	1478	984	1948	151	1475	984	1948	151	263	120	330	151	164	28	322	151	1478	984	1948	151	13500	13500	13500	151	0.0000	no	no	2025	78.2	2025	75.6
16	55984000	1372	980	1879	151	1440	1134	2578	151	1372	980	1879	151	261	120	330	151	162	28	322	151	1440	1134	2578	151	13500	13500	13500	151	0.0000	no	no	2025	78.2	2025	75.6
16	55985000	1489	1134	2578	151	1563	1134	2578	151	1489	1134	2578	151	257	120	330	151	156	28	322	151	1563	1134	2578	151	13500	13500	13500	151	0.0000	no	no	2025	78.2	2025	75.6
16	55986000	1530	1180	2598	151	1601	1184	2828	151	1530	1180	2598	151	256	120	330	151	152	28	322	151	1601	1184	2828	151	13500	13500	13500	151	0.0000	no	no	971	10.8	1643	56.4
16	55987000	2001	1196	3518	151	2107	1196	3518	151	2001	1196	3518	151	250	120	330	151	138	28	322	151	2107	1196	3518	151	13500	13500	13500	151	0.0000	no	no	1034	14.4	1581	51.5
16	55988000	1827	1180	2598	151	2019	1180	2598	151	1827	1180	2598	151	240	120	330	151	128	24	276	151	2019	1180	2598	151	13500	13500	13500	151	0.0000	no	no	1034	14.4	1581	51.5
16	55989000	1872	1180	2598	151	1908	1180	2598	151	1872	1180	2598	151	238	120	330	151	113	18	207	151	1908	1180	2598	151	13500	13500	13500	151	0.0000	no	no	1034	14.4	1581	51.5
16	55990000	1926	1196	3518	151	1940	1196	3518	151	1926	1196	3518	151	241	120	330	151	113	24	276	151	1940	1196	3518	151	13500	13500	13500	151	0.0000	no	no	2300	85.1	2300	83.5
16	55991000	2043	1196	3518	151	2070	1196	3518	151	2043	1196	3518	151	227	120	330	151	112	24	276	151	2070	1196	3518	151	13500	13500	13500	151	0.0000	no	no	2300	85.1	2300	83.5
16	55992000	11795	4764	12736	151	11795	4764	12736	151	11795	4764	12736	151	222	120	330	151	111	24	276	151	11795	4764	12736	151	13500	13500	13500	151	0.0000	no	no	2656	90.5	2656	89.8
16	55993000	5745	3161	11973	151	5745	3161	11973	151	5745	3161	11973	151	221	120	330	151	113	24	276	151	5745	3161	11973	151	13500	13500	13500	151	0.0000	no	no	1895	73.9	1895	71.0
16	55994000	3667	2850	3900	151	3667	2850	3900	151	3667	2850	3900	151	230	132	434	151	116	24	276	151	3667	2850	3900	151	13500	13500	13500	151	0.0000	no	no	1895	73.9	1895	71.0
16	55995000	3603	3080	3920	151	3603	3080	3920	151	3603	3080	3920	151	260	140	480	151	117	24	276	151	3603	3080	3920	151	13500	13500	13500	151	0.0000	no	no	1491	49.4	1491	44.3
16	55996000	3554	2161	3839	151	3554	2161	3839	151	3554	2161	3839	151	279	140	480	151	117	24	276	151	3554	2161	3839	151	13500	13500	13500	151	0.0000	no	no	1491	49.4	1491	44.3
16	55997000	3518	2161	3839	151	3518	2161	3839	151	3518	2161	3839	151	357	140	480	151	117	24	276	151	3518	2161	3839	151	13500	13500	13500	151	0.0000	no	no	2361	86.9	2361	85.4
16	55998000	3674	3080	3920	151	3674	3080	3920	151	3674	3080	3920	151	383	140	480	151	116	24	276	151	3674	3080	3920	151	13500	13500	13500	151	0.0000	no	no	2171	82.6	2171	80.9
16	55999000	3738	3080	3920	151	3738	3080	3920	151	3738	3080	3920	151	361	140	480	151	116	24	276	151	3738	3080	3920	151	13500	13500	13500	151	0.0000	no	no	2171	82.6	2171	80.9
16	56000000	3477	2161	3839	151	3477	2161	3839	151	3477	2161	3839	151	323	140	480	151	115	24	276	151	3477	2161	3839	151	13500	13500	13500	151	0.0000	no	no	1879	73.4	1879	70.4
16	56001000	3389	2161	3839	151	3389	2161	3839	151	3389	2161	3839	151	308	140	480	151	115	24	276	151	3389	2161	3839	151	13500	13500	13500	151	0.0000	no	no	1879	73.4	1879	70.4
16	56002000	3462	2161	3839	151	3462	2161	3839	151	3462	2161	3839	151	293	140	480	151	113	24	276	151	3462	2161	3839	151	13500	13500	13500	151	0.0000	no	no	3069	93.7	3069	93.4
16	56003000	3705	3080	3920	151	3705	3080	3920	151	3705	3080	3920	151	283	140	480	151	113	24	276	151	3705	3080	3920	151	13500	13500	13500	151	0.0000	no	no	3069	93.7	3069	93.4
16	56004000	3656	3080	3920	151	3656	3080	3920	151	3656	3080	3920	151	271	140	480	151	112	24	276	151	3656	3080	3920	151	13500	13500	13500	151	0.0000	no	no	3069	93.7	3069	93.4
16	56005000	3808	3080	3920	151	3808	3080	3920	151	3808	3080	3920	151	267	140	480	151	112	24	276	151	3808	3080	3920	151	13500	13500	13500	151	0.0000	no	no	3069	93.7	3069	93.4
16	56006000	3795	3080	3920	151	3795	3080	3920	151	3795	3080	3920	151	251	140	480	151	112	24	276	151	3795	3080	3920	151	13500	13500	13500	151	0.0000	no	no	2385	87.2	2385	85.8
16	56007000	3983	3080	3920	151	3983	3080	3920	151	3983	3080	3920	151	246	140	480	151	113	24	276	151	3983	3080	3920	151	13500	13500	13500	151	0.0000	no	no	4938	99.2	4938	99.2
16	56008000	3947	3080	3920	151	3947	3080	3920	151	3947	3080	3920	151	246	140	480	151	117	24	276	151	3947	3080	3920	151	13500	13500	13500	151	0.0000	no	no	3872	96.8	3872	96.6
16	56009000	3970	3080	3920	151	3970	3080	3920	151	3970	3080	3920	151	224	126	400	151	121	24	276	151	3970	3080	3920	151	13500	13500	13500	151	0.0000	no	no	3872	96.8	3872	96.6
16	56010000	3885	3080	3920	151	3885	3080	3920	151	3885	3080	3920	151	225	124	376	151	119	24	276	151	3885	3080	3920	151	13500	13500	13500	151	0.0000	no	no	2075	79.5	2075	77.7
16	56011000	3848	3080	3920	151	3848	3080	3920	151	3848	3080	3920	151	226	124	376	151	118	24	276	151	3848	3080	3920	151	13500	13500	13500	151	0.0000	no	no	1176	23.8	1176	17.7
16	56012000	3844	3080	3920	151	3844	3080	3920	151	3844	3080	3920	151	235	126	400	151	118	24	276	151	3844	3080	3920	151	13500	13500	13500	151	0.0000	no	no	1176	23.8	1176	17.7
16	56013000	3623	2161	3839	151	3623	2161	3839	151	3623	2161	3839	151	236	134	446	151	118	24	276	151	3623	2161	3839	151	13500	13500	13500	151	0.0000	no	no	1176	23.8	1176	17.7
16	56014000	3399	2161	3839	151	3399	2161	3839	151	3399	2161	3839	151	253	140	480	151	123	24	276	151	3399	2161	3839	151	13500	13500	13500	151	0.0000	no	no	1176	23.8	1176	17.7
16	56015000	3311	2161	3839	151	3311	2161	3839	151	3311	2161	3839	151	240	140	480	151	123	24	276	151	3311	2161	3839	151	13500	13500	13500	151	0.0000	no	no	1176	23.8	1176	17.7
16	56016000	3269	2161	3839	151	3269	2161	3839	151	3269	2161	3839	151	237	140	480	151	123	24	276	151	3269	2161	3839	151	13500	13500	13500	151	0.0000	no	no	1176	23.8	1176	17.7
16	56017000	2825	1564	3678	151	2825	1564	3678	151	2825	1564	3678	151	235	140	480	151	125	24	276	151	2825	1564	3678	151	13500	13500	13500	151	0.0000	no	no	1873	73.1	1873	70.2
16	56018000	2783	1564	3678	151	2783	1564	3678	151	2783	1564	3678	151	232	140	480	151	130	24	276	151	2783	1564	3678	151	13500	13500	13500	151	0.0000	no	no	1873	73.1	1873	70.2
16	56019000	2754	1380	3598	151	2754	1380	3598	151	2754	1380	3598	151	240	144	503	151	131	24	276	151	2754	1380	3598	151	13500	13500	13500	151	0.0000	no	no	2637	90.3	2637	89.6
16	56020000	2590	1380	3598	151	2590	1380	3598	151	2590	1380	3598	151	236	144	503	151	132	24	276	151	2590	1380	3598	151	13500	13500	13500	151	0.0000	no	no	2637	90.3	2637	89.6
16	56021000	2692	1380	3598	151	2692	1380	3598	151	2692	1380	3598	151	230	144	503	151	131	24	276	151	2692	1380	3598	151	13500	13500	13500	151	0.0000	no	no	2637	90.3	2637	89.6
16	56022000	2701	1564	3678	151	2701	1564	3678	151	2701	1564	3678	151	230	144	503	151	134	24	276	151	2701	1564	3678	151	13500	13500	13500	151	0.0000	no	no	2637	90.3	2637	89.6
16	56023000	3204	1772	3759	151	3204	1772	3759	151	3204	1772	3759	151	230	144	503	151	158	25	287	151	3204	1772	3759	151	13500	13500	13500	151	0.0000	no	no	2637	90.3	2637	89.6
16	56024000	3755	3080	3920	151	3755	3080	3920	151	3755	3080	3920	151	217	144	503	151	161	25	287	151	3755	3080	3920	151	13500	13500	13500	151	0.0000	no	no	2637	90.3	2637	89.6
16	56025000	3788	3080	3920	151	3788	3080	3920	151	3788	3080	3920	151	217	144	503	151	162	25	287	151	3788	3080	3920	151	13500	13500	13500	151	0.0000	no	no	2637	90.3	2637	89.6
16	56026000	3707	1979	3819	151	3707	1979	3819	151	3707	1979	3819	151	216	144	503	151	161	25	287	151	3707	1979	3819	151	13500	13500	13500	151	0.0000	no	no	2085	79.8	2085	77.9
16	56027000	2486	1013	3437	151	2486	1013	3437	151	2486	1013	3437	151	215	156	572	151	166	34	390	151	2486	1013	3437	151	13500	13500	13500	151	0.0000	no	no	2085	79.8	2085	77.9
16	56028000	1830	1013	3437	151	1830	1013	3437	151	1830	1013	3437	151	210	144	503	151	172	34	390	151	1830	1013	3437	151	13500	13500	13500	151	0.0000	no	no	2085	79.8	2085	77.9
16	56029000	2134	1013	3437	151	2134	1013	3437	151	2134	1013	3437	151	208	144	503	151	185	109	433	151	2134	1013	3437	151	13500	13500	13500	151	0.0000	no	no	2765	91.5	2765	91.1
16	56030000	2224	1380	3598	151	2224	1380	3598	151	2224	1380	3598	151	201	144	503	151	201	111	444	151	2224	1380	3598	151	13500	13500	13500	151	0.0000	no	no	2765	91.5	2765	91.1
16	56031000	2336	1564	3678	151	2336	1564	3678	151	2336	1564	3678	151	197	144	503	151	282	156	572	151	2336	1564	3678	151	13500	13500	13500	151	0.0000	no	no	2765	91.5	2765	91.1
16	56032000	2732	1772	3759	151	2732	1772	3759	151	2732	1772	3759	151	183	144	503	151	283	156	572	151	2732	1772	3759	151	13500	13500	13500	151	0.0000	no	no	2765	91.5	2765	91.1
16	56033000	2728	1703	3739	151	2728	1703	3739	151	2728	1703	3739	151	184	144	503	151	330	156	572	151	2728	1703	3739	151	13500	13500	13500	151	0.0000	no	no	2659	90.5	2659	89.8
16	56034000	3354	1772	3759	151	3354	1772	3759	151	3354	1772	3759	151	169	116	284	151	360	168	682	151	3354	1772	3759	151	13500	13500	13500	151	0.0000	no	no	2659	90.5	2659	89.8
16	56035000	3781	3080	3920	151	3781	3080	3920	151	3781	3080	3920	151	166	116	284	151	444	188	1123	151	3781	3080	3920	151	13500	13500	13500	151	0.0000	no	no	2659	90.5	2659	89.8
16	56036000	3768	3080	3920	151	3768	3080	3920	151	3768	3080	3920	151	165	116	284	151	452	188	1123	151	3768	3080	3920	151	13500	13500	13500	151	0.0000	no	no	2659	90.5	2659	89.8
16	56037000	3952	3080	3920	151	3952	3080	3920	151	3952	3080	3920	151	156	116	284	151	472	188	1123	151	3952	3080	3920	151	13500	13500	13500	151	0.0000	no	no	2659	90.5	2659	89.8
16	56038000	3911	3080	3920	151	3911	3080	3920	151	3911	3080	3920	151	151	116	284	151	503	203	1468	151	3911	3080	3920	151	13500	13500	13500	151	0.0000	no	no	2659	90.5	2659	89.8
16	56039000	3762	3080	3920	151	3762	3080	3920	151	3762	3080	3920	151	150	116	284	151	571	280	1139	151	3762	3080	3920	151	13500	13500	13500	151	0.0000	no	no	2659	90.5	2659	89.8
16	56040000	3672	3080	3920	151	3672	3080	3920	151	3672	3080	3920	151	150	116	284	151	550	268	863	151	3672	3080	3920	151	13500	13500	13500	151	0.0000	no	no	2659	90.5	2659	89.8
16	56041000	3427	2161	3839	151	3427	2161	3839	151	3427	2161	3839	151	152	116	284	151	584	268	863	151	3427	2161	3839	151	13500	13500	13500	151	0.0000	no	no	2659	90.5	2659	89.8
16	56042000	3374	2161	3839	151	3374	2161	3839	151	3374	2161	3839	151	153	116	284	151	592	268	863	151	3374	2161	3839	151	13500	13500	13500	151	0.0000	no	no	2659	90.5	2659	89.8
16	56043000	3273	2161	3839	151	3273	2161	3839	151	3273	2161	3839	151	153	116	284	151	558	268	863	151	3273	2161	3839	151	13500	13500	13500	151	0.0000	no	no	2564	89.6	2564	88.8
16	56044000	3084	2161	3839	151	3084	2161	3839	151	3084	2161	3839	151	156	116	284	151	562	268	863	151	3084	2161	3839	151	13500	13500	13500	151	0.0000	no	no	2564	89.6	2564	88.8
16	56045000	3016	2161	3839	151	3016	2161	3839	151	3016	2161	3839	151	157	116	284	151	567	268	863	151	3016	2161	3839	151	13500	13500	13500	151	0.0000	no	no	2564	89.6	2564	88.8
16	56046000	2457	1380	3598	151	2457	1380	3598	151	2464	1380	3598	151	159	116	284	151	597	268	863	151	2464	1380	3598	151	13500	13500	13500	151	0.0000	no	no	2564	89.6	2564	88.8
16	56047000	2495	1564	3678	151	2495	1564	3678	151	2495	1564	3678	151	157	116	284	151	563	210	1614	151	2495	1564	3678	151	13500	13500	13500	151	0.0000	no	no	2564	89.6	2564	88.8
16	56048000	3526	2161	3839	151	3526	2161	3839	151	3526	2161	3839	151	157	116	284	151	524	210	1614	151	3526	2161	3839	151	13500	13500	13500	151	0.0000	no	no	1729	66.4	1729	62.4
16	56049000	3848	3080	3920	151	3848	3080	3920	151	3848	3080	3920	151	171	120	330	151	222	117	479	151	3848	3080	3920	151	13500	13500	13500	151	0.0000	no	no	2511	89.0	2511	87.7
16	56050000	3868	3080	3920	151	3868	3080	3920	151	3868	3080	3920	151	3106	1471	3546	151	184	40	430	151	3868	3080	3920	151	13500	13500	13500	151	0.0000	no	no	2778	91.6	2778	91.2
16	56051000	3781	3080	3920	151	3795	3080	3920	151	3781	3080	3920	151	2587	672	3185	151	175	28	322	151	3795	3080	3920	151	13500	13500	13500	151	0.0000	no	no	1777	68.8	1777	64.9
16	56052000	3722	1772	3759	151	3722	1772	3759	151	3722	1772	3759	151	899	657	1873	151	174	28	322	151	3722	1772	3759	151	13500	13500	13500	151	0.0000	no	no	1777	68.8	1777	64.9
16	56053000	2744	1013	3437	151	2747	1013	3437	151	2744	1013	3437	151	769	636	1328	151	170	28	322	151	2747	1013	3437	151	13500	13500	13500	151	0.0000	no	no	1153	22.3	1153	16.2
16	56054000	1679	829	3357	151	1681	829	3357	151	1679	829	3357	151	765	630	1190	151	171	28	322	151	1681	829	3357	151	13500	13500	13500	151	0.0000	no	no	1153	22.3	1153	16.2
16	56055000	1615	813	2437	151	1623	813	2437	151	1623	813	2437	151	752	636	1328	151	174	30	345	151	1625	813	2437	151	13500	13500	13500	151	0.0000	no	no	1153	22.3	1153	16.2
16	56056000	1950	829	3357	151	1950	829	3357	151	1954	829	3357	151	742	628	1144	151	174	30	345	151	1954	829	3357	151	13500	13500	13500	151	0.0000	no	no	1153	22.3	1153	16.2
16	56057000	2653	1380	3598	151	2653	1380	3598	151	2653	1380	3598	151	714	620	960	151	170	30	345	151	2653	1380	3598	151	13500	13500	13500	151	0.0000	no	no	2064	79.2	2064	77.4
16	56058000	2803	1772	3759	151	2803	1772	3759	151	2803	1772	3759	151	715	620	960	151	165	30	345	151	2803	1772	3759	151	13500	13500	13500	151	0.0000	no	no	2064	79.2	2064	77.4
16	56059000	2556	1564	3678	151	2556	1564	3678	151	2556	1564	3678	151	691	403	887	151	158	30	345	151	2556	1564	3678	151	13500	13500	13500	151	0.0000	no	no	2064	79.2	2064	77.4
16	56060000	2362	1548	2759	151	2362	1548	2759	151	2362	1548	2759	151	697	403	887	151	157	30	345	151	2362	1548	2759	151	13500	13500	13500	151	0.0000	no	no	2064	79.2	2064	77.4
16	56061000	2193	1364	2678	151	2193	1364	2678	151	2193	1364	2678	151	647	403	887	151	154	30	345	151	2193	1364	2678	151	13500	13500	13500	151	0.0000	no	no	2064	79.2	2064	77.4
16	56062000	2190	1518	3658	151	2190	1518	3658	151	2190	1518	3658	151	625	403	887	151	153	30	345	151	2190	1518	3658	151	13500	13500	13500	151	0.0000	no	no	2191	83.0	2191	81.4
16	56063000	2023	1364	2678	151	2023	1364	2678	151	2023	1364	2678	151	602	403	887	151	153	30	345	151	2023	1364	2678	151	13500	13500	13500	151	0.0000	no	no	2191	83.0	2191	81.4
16	56064000	2026	1368	2908	151	2026	1368	2908	151	2026	1368	2908	151	605	403	887	151	148	30	345	151	2026	1368	2908	151	13500	13500	13500	151	0.0000	no	no	2191	83.0	2191	81.4
16	56065000	2109	1564	3678	151	2109	1564	3678	151	2109	1564	3678	151	587	395	886	151	148	30	345	151	2109	1564	3678	151	13500	13500	13500	151	0.0000	no	no	2191	83.0	2191	81.4
16	56066000	2054	1502	2739	151	2054	1502	2739	151	2054	1502	2739	151	577	268	863	151	148	40	430	151	2054	1502	2739	151	13500	13500	13500	151	0.0000	no	no	3078	93.8	3078	93.4
16	56067000	2107	1552	2989	151	2107	1552	2989	151	2107	1552	2989	151	540	262	725	151	149	40	430	151	2107	1552	2989	151	13500	13500	13500	151	0.0000	no	no	3078	93.8	3078	93.4
16	56068000	2096	1548	2759	151	2096	1548	2759	151	2096	1548	2759	151	525	268	863	151	141	40	430	151	2096	1548	2759	151	13500	13500	13500	151	0.0000	no	no	3078	93.8	3078	93.4
16	56069000	1889	813	2437	151	1889	813	2437	151	1889	813	2437	151	491	260	690	151	144	40	430	151	1889	813	2437	151	13500	13500	13500	151	0.0000	no	no	3078	93.8	3078	93.4
16	56070000	2032	1196	3518	151	2038	1196	3518	151	2038	1196	3518	151	490	170	709	151	134	24	276	151	2038	1196	3518	151	13500	13500	13500	151	0.0000	no	no	1315	34.7	1315	28.7
16	56071000	2042	1552	2989	151	2042	1552	2989	151	2042	1552	2989	151	434	156	572	151	133	24	276	151	2042	1552	2989	151	13500	13500	13500	151	0.0000	no	no	1315	34.7	1315	28.7
16	56072000	2003	1364	2678	151	2003	1364	2678	151	2003	1364	2678	151	401	156	572	151	134	24	276	151	2003	1364	2678	151	13500	13500	13500	151	0.0000	no	no	1713	65.6	1713	61.5
16	56073000	1973	1364	2678	151	1973	1364	2678	151	1973	1364	2678	151	387	156	572	151	134	24	276	151	1973	1364	2678	151	13500	13500	13500	151	0.0000	no	no	1713	65.6	1713	61.5
16	56074000	1935	1502	2739	151	1936	1548	2759	151	1936	1548	2759	151	375	156	572	151	136	93	282	151	1936	1548	2759	151	13500	13500	13500	151	0.0000	no	no	1713	65.6	1713	61.5
16	56075000	1891	1348	1928	151	1891	1348	1928	151	1891	1348	1928	151	372	156	572	151	136	93	282	151	1891	1348	1928	151	13500	13500	13500	151	0.0000	no	no	1713	65.6	1713	61.5
16	56076000	1895	1168	1973	151	1895	1168	1973	151	1895	1168	1973	151	367	156	572	151	136	116	284	151	1895	1168	1973	151	13500	13500	13500	151	0.0000	no	no	1713	65.6	1713	61.5
16	56077000	1914	1318	2658	151	1914	1318	2658	151	1914	1318	2658	151	367	156	572	151	138	116	284	151	1914	1318	2658	151	13500	13500	13500	151	0.0000	no	no	2735	91.2	2735	90.7
16	56078000	1988	1548	2759	151	1988	1548	2759	151	1988	1548	2759	151	368	156	572	151	138	116	284	151	1988	1548	2759	151	13500	13500	13500	151	0.0000	no	no	2126	81.6	2126	79.9
16	56079000	1989	1502	2739	151	1989	1502	2739	151	1989	1502	2739	151	368	156	572	151	140	116	284	151	1989	1502	2739	151	13500	13500	13500	151	0.0000	no	no	1118	19.5	1118	14.1
16	56080000	2062	1502	2739	151	2062	1502	2739	151	2062	1502	2739	151	375	156	572	151	142	116	284	151	2062	1502	2739	151	13500	13500	13500	151	0.0000	no	no	1606	57.9	1606	53.4
16	56081000	2407	1564	3678	151	2407	1564	3678	151	2407	1564	3678	151	379	156	572	151	144	116	284	151	2407	1564	3678	151	13500	13500	13500	151	0.0000	no	no	1606	57.9	1606	53.4
16	56082000	2430	1564	3678	151	2430	1564	3678	151	2430	1564	3678	151	375	156	572	151	145	116	284	151	2430	1564	3678	151	13500	13500	13500	151	0.0000	no	no	1553	54.1	1553	49.3
16	56083000	2454	1564	3678	151	2454	1564	3678	151	2454	1564	3678	151	372	156	572	151	145	116	284	151	2454	1564	3678	151	13500	13500	13500	151	0.0000	no	no	1553	54.1	1553	49.3
16	56084000	2558	1703	3739	151	2558	1703	3739	151	2558	1703	3739	151	376	156	572	151	148	116	284	151	2558	1703	3739	151	13500	13500	13500	151	0.0000	no	no	1553	54.1	1553	49.3
16	56085000	2448	1703	3739	151	2448	1703	3739	151	2448	1703	3739	151	371	160	595	151	148	116	284	151	2448	1703	3739	151	13500	13500	13500	151	0.0000	no	no	1553	54.1	1553	49.3
16	56086000	2419	1564	3678	151	2419	1564	3678	151	2419	1564	3678	151	340	156	572	151	148	116	284	151	2419	1564	3678	151	13500	13500	13500	151	0.0000	no	no	2253	84.2	2253	82.7
16	56087000	2438	1564	3678	151	2438	1564	3678	151	2438	1564	3678	151	325	156	572	151	152	116	284	151	2438	1564	3678	151	13500	13500	13500	151	0.0000	no	no	2253	84.2	2253	82.7
16	56088000	2383	1380	3598	151	2383	1380	3598	151	2383	1380	3598	151	338	168	682	151	172	168	682	151	2383	1380	3598	151	13500	13500	13500	151	0.0000	no	no	2362	86.9	2362	85.5
16	56089000	2193	1196	3518	151	2193	1196	3518	151	2193	1196	3518	151	214	156	572	151	381	186	1077	151	2193	1196	3518	151	13500	13500	13500	151	0.0000	no	no	2362	86.9	2362	85.5
16	56090000	2940	1380	3598	151	2940	1380	3598	151	2940	1380	3598	151	189	156	572	151	503	192	1215	151	2940	1380	3598	151	13500	13500	13500	151	0.0000	no	no	1184	24.3	1184	18.2
16	56091000	3361	2161	3839	151	3361	2161	3839	151	3361	2161	3839	151	150	116	284	151	382	184	1031	151	3361	2161	3839	151	13500	13500	13500	151	0.0000	no	no	4165	97.4	4165	97.3
16	56092000	3265	2161	3839	151	3265	2161	3839	151	3265	2161	3839	151	150	116	284	151	433	220	1911	151	3265	2161	3839	151	13500	13500	13500	151	0.0000	no	no	4956	99.2	4956	99.2
16	56093000	3274	1979	3819	151	3274	1979	3819	151	3274	1979	3819	151	148	120	330	151	280	132	434	151	3274	1979	3819	151	13500	13500	13500	151	0.0000	no	no	4956	99.2	4956	99.2
16	56094000	3854	3100	5420	151	3854	3100	5420	151	3854	3100	5420	151	149	120	330	151	268	132	434	151	3854	3100	5420	151	13500	13500	13500	151	0.0000	no	no	4956	99.2	4956	99.2
16	56095000	2691	1196	3518	151	2752	1380	3598	151	2772	1564	3678	151	149	120	330	151	266	132	434	151	2829	1564	3678	151	13500	13500	13500	151	0.0000	no	no	4956	99.2	4956	99.2
16	56096000	2421	1334	3578	151	2470	1518	3658	151	2434	1334	3578	151	149	120	330	151	278	132	434	151	2483	1518	3658	151	13500	13500	13500	151	0.0000	no	no	4956	99.2	4956	99.2
16	56097000	2526	1564	3678	151	2528	1564	3678	151	2546	1564	3678	151	148	120	330	151	282	132	434	151	2546	1564	3678	151	13500	13500	13500	151	0.0000	no	no	1441	45.3	1441	40.0
16	56098000	2072	1196	3518	151	2072	1196	3518	151	2254	1380	3598	151	148	120	330	151	323	203	448	151	2254	1380	3598	151	13500	13500	13500	151	0.0000	no	no	1441	45.3	1441	40.0
16	56099000	1882	1180	2598	151	1888	1180	2598	151	1903	1180	2598	151	142	116	284	151	342	248	576	151	1905	1180	2598	151	13500	13500	13500	151	0.0000	no	no	1441	45.3	1441	40.0
16	56100000	1818	1180	2598	151	1865	1180	2598	151	1868	1180	2598	151	140	116	284	151	347	248	576	151	1881	1180	2598	151	13500	13500	13500	151	0.0000	no	no	1226	27.5	1460	41.6
16	56101000	1787	1180	2598	151	1925	1196	3518	151	1859	1196	3518	151	144	120	330	151	335	232	484	151	1934	1196	3518	151	13500	13500	13500	151	0.0000	no	no	1226	27.5	1460	41.6
16	56102000	1785	1134	2578	151	1926	1180	2598	151	1803	1134	2578	151	145	120	330	151	337	232	484	151	1931	1364	2678	151	13500	13500	13500	151	0.0000	no	no	1226	27.5	1460	41.6
16	56103000	1759	996	2518	151	1927	1180	2598	151	1775	996	2518	151	147	120	330	151	342	232	484	151	1932	1318	2658	151	13500	13500	13500	151	0.0000	no	no	1226	27.5	1460	41.6
16	56104000	1660	996	2518	151	1797	1180	2598	151	1672	996	2518	151	156	120	330	151	342	232	484	151	1799	1180	2598	151	13500	13500	13500	151	0.0000	no	no	815	3.0	1196	18.9
16	56105000	1578	980	1879	151	1690	1168	1973	151	1579	980	1879	151	164	120	330	151	347	232	484	151	1690	1168	1973	151	13500	13500	13500	151	0.0000	no	no	815	3.0	1196	18.9
16	56106000	1608	980	1879	151	1742	1180	2598	151	1609	980	1879	151	165	121	342	151	352	232	484	151	1742	1180	2598	151	13500	13500	13500	151	0.0000	no	no	815	3.0	1196	18.9
16	56107000	1609	996	2518	151	1723	1180	2598	151	1611	996	2518	151	159	120	330	151	354	232	484	151	1723	1180	2598	151	13500	13500	13500	151	0.0000	no	no	815	3.0	1196	18.9
16	56108000	1688	996	2518	151	1801	1180	2598	151	1699	996	2518	151	160	120	330	151	380	248	576	151	1807	1180	2598	151	13500	13500	13500	151	0.0000	no	no	815	3.0	1196	18.9
16	56109000	1966	1196	3518	151	2037	1196	3518	151	1977	1196	3518	151	161	120	330	151	382	248	576	151	2044	1196	3518	151	13500	13500	13500	151	0.0000	no	no	815	3.0	1196	18.9
16	56110000	2132	1196	3518	151	2191	1334	3578	151	2132	1196	3518	151	161	120	330	151	357	236	507	151	2191	1334	3578	151	13500	13500	13500	151	0.0000	no	no	815	3.0	1196	18.9
16	56111000	2209	1196	3518	151	2264	1334	3578	151	2209	1196	3518	151	160	120	330	151	359	236	507	151	2264	1334	3578	151	13500	13500	13500	151	0.0000	no	no	815	3.0	1196	18.9
16	56112000	1711	817	2667	151	2001	1196	3518	151	1712	955	2727	151	173	120	330	151	359	236	507	151	2001	1196	3518	151	13500	13500	13500	151	0.0000	no	no	815	3.0	1196	18.9
16	56113000	1357	813	2437	151	1718	996	2518	151	1364	813	2437	151	176	120	330	151	359	236	507	151	1718	996	2518	151	13500	13500	13500	151	0.0000	no	no	815	3.0	1196	18.9
16	56114000	1166	800	1924	151	1509	996	2518	151	1175	800	1924	151	184	120	330	151	364	236	507	151	1509	996	2518	151	13500	13500	13500	151	0.0000	no	no	815	3.0	1196	18.9
16	56115000	991	656	1831	151	1360	813	2437	151	1011	796	1855	151	187	121	342	151	366	248	576	151	1362	813	2437	151	13500	13500	13500	151	0.0224	no	no	815	3.0	1196	18.9
16	56116000	890	648	1604	151	1295	980	1879	151	909	780	1620	151	178	120	330	151	367	248	576	151	1296	980	1879	151	13500	13500	13500	151	0.1057	no	no	2102	80.1	2102	78.4
16	56117000	871	648	1604	151	1317	984	1948	151	893	780	1620	151	184	120	330	151	372	248	576	151	1318	984	1948	151	13500	13500	13500	151	0.1057	no	no	2102	80.1	2102	78.4
16	56118000	878	642	1466	151	1248	980	1879	151	907	722	1478	151	189	120	330	151	382	248	576	151	1250	980	1879	151	13500	13500	13500	151	0.1342	no	no	2102	80.1	2102	78.4
16	56119000	888	640	1420	151	1187	796	1855	151	933	722	1478	151	222	132	434	151	401	260	690	151	1190	796	1855	151	13500	13500	13500	151	0.1342	no	no	2102	80.1	2102	78.4
16	56120000	917	706	1294	151	1163	796	1855	151	956	718	1432	151	232	132	434	151	403	260	690	151	1167	796	1855	151	13500	13500	13500	151	0.1335	no	no	2102	80.1	2102	78.4
16	56121000	956	738	1662	151	1161	796	1855	151	999	796	1855	151	272	160	595	151	402	260	690	151	1168	796	1855	151	13500	13500	13500	151	0.0224	no	no	2102	80.1	2102	78.4
16	56122000	928	722	1478	151	1140	796	1855	151	970	784	1666	151	294	164	636	151	403	260	690	151	1145	796	1855	151	13500	13500	13500	151	0.0905	no	no	2102	80.1	2102	78.4
16	56123000	946	656	1831	151	1125	796	1855	151	974	656	1831	151	298	164	636	151	402	260	690	151	1128	796	1855	151	13500	13500	13500	151	0.1057	no	no	2102	80.1	2102	78.4
16	56124000	969	650	1650	151	1115	796	1855	151	996	650	1650	151	272	132	434	151	409	260	690	151	1119	796	1855	151	13500	13500	13500	151	0.1318	no	no	2102	80.1	2102	78.4
16	56125000	1009	656	1831	151	1174	796	1855	151	1032	656	1831	151	268	132	434	151	377	248	576	151	1177	796	1855	151	13500	13500	13500	151	0.1057	no	no	2102	80.1	2102	78.4
16	56126000	1032	656	1831	151	1201	796	1855	151	1062	656	1831	151	267	132	434	151	399	256	644	151	1214	796	1855	151	13500	13500	13500	151	0.1057	no	no	2102	80.1	2102	78.4
16	56127000	1098	656	1831	151	1223	800	1924	151	1137	656	1831	151	264	132	434	151	386	248	576	151	1243	800	1924	151	13500	13500	13500	151	0.1057	no	no	2102	80.1	2102	78.4
16	56128000	1401	829	3357	151	1499	829	3357	151	1441	829	3357	151	262	132	434	151	380	248	576	151	1527	829	3357	151	13500	13500	13500	151	0.0000	no	no	2102	80.1	2102	78.4
16	56129000	2264	829	3357	151	2301	829	3357	151	2269	829	3357	151	266	132	434	151	383	248	576	151	2305	967	3417	151	13500	13500	13500	151	0.0000	no	no	2102	80.1	2102	78.4
16	56130000	2764	1564	3678	151	2764	1564	3678	151	2781	1703	3739	151	277	140	480	151	391	248	576	151	2781	1703	3739	151	13500	13500	13500	151	0.0000	no	no	1325	35.5	1325	29.5
16	56131000	2241	1380	3598	151	2241	1380	3598	151	2294	1380	3598	151	425	214	1704	151	397	248	576	151	2294	1380	3598	151	13500	13500	13500	151	0.0000	no	no	1325	35.5	1325	29.5
16	56132000	2207	1380	3598	151	2207	1380	3598	151	2251	1380	3598	151	351	168	682	151	413	252	599	151	2251	1380	3598	151	13500	13500	13500	151	0.0000	no	no	1325	35.5	1325	29.5
16	56133000	1824	618	2317	151	1963	996	2518	151	2095	1364	2678	151	988	220	1911	151	416	260	690	151	2114	1364	2678	151	13500	13500	13500	151	0.0000	no	no	1325	35.5	1325	29.5
16	56134000	1551	540	2196	151	2106	1013	3437	151	2180	1380	3598	151	1832	403	2093	151	419	260	690	151	2202	1380	3598	151	13500	13500	13500	151	0.0000	no	no	1325	35.5	1325	29.5
16	56135000	973	533	1617	151	2663	1703	3739	151	2663	1703	3739	151	2563	1609	3607	151	430	172	755	151	2663	1703	3739	151	13500	13500	13500	151	0.0000	no	no	1581	56.1	1581	51.5
16	56136000	972	522	1614	151	2835	1564	3678	151	2835	1564	3678	151	2735	1471	3546	151	428	172	755	151	2835	1564	3678	151	13500	13500	13500	151	0.0000	no	no	2220	83.6	2220	82.0
16	56137000	1009	479	1753	151	2998	1564	3678	151	2998	1564	3678	151	2895	1471	3546	151	433	178	893	151	2998	1564	3678	151	13500	13500	13500	151	0.0000	no	no	2220	83.6	2220	82.0
16	56138000	965	472	1414	151	3077	1564	3678	151	3077	1564	3678	151	313	178	893	151	335	168	682	151	3077	1564	3678	151	13500	13500	13500	151	0.0000	no	no	1835	71.6	1835	68.5
16	56139000	1015	487	1601	151	2650	1196	3518	151	2650	1196	3518	151	295	182	985	151	235	124	376	151	2650	1196	3518	151	13500	13500	13500	151	0.0000	no	no	1454	46.4	1454	41.1
16	56140000	1026	479	1753	151	1697	996	2518	151	1695	996	2518	151	263	170	709	151	221	121	342	151	1697	996	2518	151	13500	13500	13500	151	0.0000	no	no	1454	46.4	1454	41.1
16	56141000	1127	479	1753	151	1626	996	2518	151	1625	996	2518	151	230	168	682	151	227	124	376	151	1626	996	2518	151	13500	13500	13500	151	0.0000	no	no	1454	46.4	1454	41.1
16	56142000	1320	525	1777	151	1701	1184	2828	151	1701	1184	2828	151	182	138	469	151	233	124	376	151	1701	1184	2828	151	13500	13500	13500	151	0.0000	no	no	1454	46.4	1454	41.1
16	56143000	1715	950	2498	151	1826	1180	2598	151	1826	1180	2598	151	170	126	400	151	230	121	342	151	1826	1180	2598	151	13500	13500	13500	151	0.0000	no	no	1454	46.4	1454	41.1
16	56144000	1773	1180	2598	151	1817	1184	2828	151	1817	1184	2828	151	165	126	400	151	224	121	342	151	1817	1184	2828	151	13500	13500	13500	151	0.0000	no	no	2735	91.2	2735	90.7
16	56145000	1719	1180	2598	151	1730	1180	2598	151	1730	1180	2598	151	163	126	400	151	224	124	376	151	1730	1180	2598	151	13500	13500	13500	151	0.0000	no	no	2735	91.2	2735	90.7
16	56146000	1615	1134	2578	151	1627	1180	2598	151	1627	1180	2598	151	151	126	400	151	240	140	480	151	1627	1180	2598	151	13500	13500	13500	151	0.0000	no	no	2735	91.2	2735	90.7
16	56147000	1510	934	1873	151	1524	980	1879	151	1524	980	1879	151	151	126	400	151	270	164	636	151	1524	980	1879	151	13500	13500	13500	151	0.0000	no	no	1488	49.1	1488	44.1
16	56148000	1538	980	1879	151	1546	980	1879	151	1546	980	1879	151	136	124	376	151	292	176	847	151	1546	980	1879	151	13500	13500	13500	151	0.0000	no	no	1488	49.1	1488	44.1
16	56149000	1570	996	2518	151	1571	996	2518	151	1571	996	2518	151	127	124	376	151	296	176	847	151	1571	996	2518	151	13500	13500	13500	151	0.0000	no	no	1488	49.1	1488	44.1
16	56150000	1381	796	1855	151	1383	796	1855	151	1383	796	1855	151	128	124	376	151	367	180	939	151	1383	796	1855	151	13500	13500	13500	151	0.0224	no	no	1488	49.1	1488	44.1
16	56151000	1356	796	1855	151	1363	796	1855	151	1364	796	1855	151	128	124	376	151	395	186	1077	151	1364	796	1855	151	13500	13500	13500	151	0.0224	no	no	1488	49.1	1488	44.1
16	56152000	1366	796	1855	151	1368	796	1855	151	1377	796	1855	151	128	124	376	151	447	200	1399	151	1377	796	1855	151	13500	13500	13500	151	0.0224	no	no	1213	26.4	1213	20.1
16	56153000	1321	796	1855	151	1325	796	1855	151	1346	800	1924	151	124	124	376	151	556	200	1399	151	1349	800	1924	151	13500	13500	13500	151	0.0000	no	no	1213	26.4	1213	20.1
16	56154000	1315	796	1855	151	1321	796	1855	151	1334	796	1855	151	124	124	376	151	673	292	1415	151	1340	796	1855	151	13500	13500	13500	151	0.0224	no	no	1213	26.4	1213	20.1
16	56155000	1289	796	1855	151	1295	796	1855	151	1323	796	1855	151	124	124	376	151	711	384	1431	151	1328	796	1855	151	13500	13500	13500	151	0.0224	no	no	1213	26.4	1213	20.1
16	56156000	1325	796	1855	151	1332	796	1855	151	1353	796	1855	151	125	124	376	151	715	394	1646	151	1360	796	1855	151	13500	13500	13500	151	0.0224	no	no	1213	26.4	1213	20.1
16	56157000	1356	800	1924	151	1363	800	1924	151	1401	813	2437	151	126	124	376	151	722	394	1646	151	1408	813	2437	151	13500	13500	13500	151	0.0000	no	no	1213	26.4	1213	20.1
16	56158000	1403	813	2437	151	1406	813	2437	151	1450	813	2437	151	126	124	376	151	757	394	1646	151	1451	813	2437	151	13500	13500	13500	151	0.0000	no	no	1213	26.4	1213	20.1
16	56159000	1315	796	1855	151	1317	796	1855	151	1442	996	2518	151	126	124	376	151	847	375	1746	151	1442	996	2518	151	13500	13500	13500	151	0.0000	no	no	1213	26.4	1213	20.1
16	56160000	1293	796	1855	151	1295	796	1855	151	1382	980	1879	151	126	124	376	151	783	371	1642	151	1382	980	1879	151	13500	13500	13500	151	0.0000	no	no	1213	26.4	1213	20.1
16	56161000	1268	796	1855	151	1270	796	1855	151	1348	980	1879	151	127	124	376	151	758	364	1496	151	1348	980	1879	151	13500	13500	13500	151	0.0000	no	no	1213	26.4	1213	20.1
16	56162000	1309	796	1855	151	1311	796	1855	151	1336	796	1855	151	127	124	376	151	617	353	1243	151	1336	796	1855	151	13500	13500	13500	151	0.0224	no	no	1213	26.4	1213	20.1
16	56163000	1421	813	2437	151	1423	813	2437	151	1428	813	2437	151	127	124	376	151	549	270	909	151	1428	813	2437	151	13500	13500	13500	151	0.0000	no	no	1213	26.4	1213	20.1
16	56164000	1350	813	2437	151	1361	813	2437	151	1366	813	2437	151	127	124	376	151	536	268	863	151	1366	813	2437	151	13500	13500	13500	151	0.0000	no	no	1213	26.4	1213	20.1
16	56165000	1326	664	2357	151	1338	664	2357	151	1346	664	2357	151	129	124	376	151	537	268	863	151	1346	664	2357	151	13500	13500	13500	151	0.0224	no	no	1585	56.4	1585	51.8
16	56166000	1325	656	1831	151	1326	656	1831	151	1334	656	1831	151	128	124	376	151	537	262	725	151	1334	656	1831	151	13500	13500	13500	151	0.1057	no	no	1585	56.4	1585	51.8
16	56167000	1430	813	2437	151	1430	813	2437	151	1438	996	2518	151	128	124	376	151	528	262	725	151	1438	996	2518	151	13500	13500	13500	151	0.0000	no	no	1585	56.4	1585	51.8
16	56168000	1499	950	2498	151	1499	950	2498	151	1503	996	2518	151	129	124	376	151	526	268	863	151	1503	996	2518	151	13500	13500	13500	151	0.0000	no	no	1585	56.4	1585	51.8
16	56169000	1538	996	2518	151	1538	996	2518	151	1538	996	2518	151	125	117	296	151	500	260	690	151	1538	996	2518	151	13500	13500	13500	151	0.0000	no	no	1585	56.4	1585	51.8
16	56170000	1526	1180	2598	151	1526	1180	2598	151	1526	1180	2598	151	133	156	572	151	504	398	704	151	1526	1180	2598	151	13500	13500	13500	151	0.0000	no	no	1585	56.4	1585	51.8
16	56171000	1525	1118	1898	151	1525	1118	1898	151	1525	1118	1898	151	134	156	572	151	500	398	704	151	1525	1118	1898	151	13500	13500	13500	151	0.0000	no	no	1898	74.1	1898	71.1
16	56172000	1579	1180	2598	151	1579	1180	2598	151	1579	1180	2598	151	134	156	572	151	500	398	704	151	1579	1180	2598	151	13500	13500	13500	151	0.0000	no	no	1898	74.1	1898	71.1
16	56173000	1581	1164	1904	151	1581	1164	1904	151	1581	1164	1904	151	115	108	192	151	501	398	704	151	1581	1164	1904	151	13500	13500	13500	151	0.0000	no	no	1898	74.1	1898	71.1
16	56174000	1631	1180	2598	151	1631	1180	2598	151	1631	1180	2598	151	121	116	284	151	496	398	704	151	1631	1180	2598	151	13500	13500	13500	151	0.0000	no	no	1898	74.1	1898	71.1
16	56175000	1766	1322	2888	151	1766	1322	2888	151	1770	1322	2888	151	125	120	330	151	452	156	572	151	1770	1322	2888	151	13500	13500	13500	151	0.0000	no	no	1898	74.1	1898	71.1
16	56176000	1681	1180	2598	151	1681	1180	2598	151	1681	1180	2598	151	147	144	503	151	438	156	572	151	1681	1180	2598	151	13500	13500	13500	151	0.0000	no	no	1898	74.1	1898	71.1
16	56177000	1686	1180	2598	151	1686	1180	2598	151	1686	1180	2598	151	172	156	572	151	433	156	572	151	1686	1180	2598	151	13500	13500	13500	151	0.0000	no	no	1898	74.1	1898	71.1
16	56178000	1682	1180	2598	151	1719	1180	2598	151	1719	1180	2598	151	194	156	572	151	425	156	572	151	1719	1180	2598	151	13500	13500	13500	151	0.0000	no	no	1898	74.1	1898	71.1
16	56179000	1628	996	2518	151	1787	1180	2598	151	1787	1180	2598	151	211	160	595	151	420	156	572	151	1787	1180	2598	151	13500	13500	13500	151	0.0000	no	no	1898	74.1	1898	71.1
16	56180000	1666	996	2518	151	1923	1184	2828	151	1899	1180	2598	151	228	156	572	151	416	156	572	151	1923	1184	2828	151	13500	13500	13500	151	0.0000	no	no	1898	74.1	1898	71.1
16	56181000	1682	1134	2578	151	2125	1196	3518	151	2125	1196	3518	151	190	156	572	151	409	156	572	151	2125	1196	3518	151	13500	13500	13500	151	0.0000	no	no	1898	74.1	1898	71.1
16	56182000	1770	1180	2598	151	1870	1196	3518	151	1870	1196	3518	151	190	156	572	151	408	156	572	151	1870	1196	3518	151	13500	13500	13500	151	0.0000	no	no	1898	74.1	1898	71.1
16	56183000	1775	1138	2808	151	1842	1196	3518	151	1842	1196	3518	151	192	156	572	151	405	156	572	151	1842	1196	3518	151	13500	13500	13500	151	0.0000	no	no	1898	74.1	1898	71.1
16	56184000	1753	996	2518	151	1799	1180	2598	151	1799	1180	2598	151	194	156	572	151	405	156	572	151	1799	1180	2598	151	13500	13500	13500	151	0.0000	no	no	1898	74.1	1898	71.1
16	56185000	1754	1180	2598	151	1781	1180	2598	151	1781	1180	2598	151	195	156	572	151	399	156	572	151	1781	1180	2598	151	13500	13500	13500	151	0.0000	no	no	1898	74.1	1898	71.1
16	56186000	1936	1196	3518	151	1940	1196	3518	151	1940	1196	3518	151	195	156	572	151	400	156	572	151	1940	1196	3518	151	13500	13500	13500	151	0.0000	no	no	1898	74.1	1898	71.1
16	56187000	1967	1368	2908	151	1967	1368	2908	151	1967	1368	2908	151	196	156	572	151	386	156	572	151	1967	1368	2908	151	13500	13500	13500	151	0.0000	no	no	1898	74.1	1898	71.1
16	56188000	1989	1364	2678	151	1989	1364	2678	151	1989	1364	2678	151	198	144	503	151	380	156	572	151	1989	1364	2678	151	13500	13500	13500	151	0.0000	no	no	1898	74.1	1898	71.1
16	56189000	1995	1196	3518	151	2002	1334	3578	151	2002	1334	3578	151	198	144	503	151	387	156	572	151	2002	1334	3578	151	13500	13500	13500	151	0.0000	no	no	1898	74.1	1898	71.1
16	56190000	2046	1196	3518	151	2053	1334	3578	151	2053	1334	3578	151	194	140	480	151	385	156	572	151	2053	1334	3578	151	13500	13500	13500	151	0.0000	no	no	1898	74.1	1898	71.1
16	56191000	2081	1196	3518	151	2095	1196	3518	151	2102	1334	3578	151	188	140	480	151	411	156	572	151	2102	1334	3578	151	13500	13500	13500	151	0.0000	no	no	1898	74.1	1898	71.1
16	56192000	2114	1150	3498	151	2146	1196	3518	151	2163	1334	3578	151	175	140	480	151	423	156	572	151	2163	1334	3578	151	13500	13500	13500	151	0.0000	no	no	1898	74.1	1898	71.1
16	56193000	2124	1196	3518	151	2159	1196	3518	151	2185	1380	3598	151	176	140	480	151	431	156	572	151	2185	1380	3598	151	13500	13500	13500	151	0.0000	no	no	1898	74.1	1898	71.1
16	56194000	2197	1196	3518	151	2211	1334	3578	151	2222	1380	3598	151	154	124	376	151	426	156	572	151	2222	1380	3598	151	13500	13500	13500	151	0.0000	no	no	1898	74.1	1898	71.1
16	56195000	2295	1380	3598	151	2315	1380	3598	151	2315	1380	3598	151	153	124	376	151	411	156	572	151	2315	1380	3598	151	13500	13500	13500	151	0.0000	no	no	1898	74.1	1898	71.1
16	56196000	2405	1380	3598	151	2405	1380	3598	151	2405	1380	3598	151	146	124	376	151	411	156	572	151	2405	1380	3598	151	13500	13500	13500	151	0.0000	no	no	1898	74.1	1898	71.1
16	56197000	2207	1013	3437	151	2207	1013	3437	151	2207	1013	3437	151	142	117	295	151	425	248	576	151	2207	1013	3437	151	13500	13500	13500	151	0.0000	no	no	1898	74.1	1898	71.1
16	56198000	2430	1150	3498	151	2430	1150	3498	151	2430	1150	3498	151	139	117	295	151	430	340	580	151	2430	1150	3498	151	13500	13500	13500	151	0.0000	no	no	1898	74.1	1898	71.1
16	56199000	2373	1013	3437	151	2373	1013	3437	151	2373	1013	3437	151	139	117	295	151	444	340	580	151	2373	1013	3437	151	13500	13500	13500	151	0.0000	no	no	1898	74.1	1898	71.1
16	56200000	2109	967	3417	151	2158	1013	3437	151	2158	1013	3437	151	147	120	330	151	458	344	606	151	2158	1013	3437	151	13500	13500	13500	151	0.0000	no	no	1898	74.1	1898	71.1
16	56201000	1768	672	3277	151	2016	1013	3437	151	2023	1013	3437	151	147	120	330	151	492	381	1362	151	2023	1013	3437	151	13500	13500	13500	151	0.0000	no	no	1898	74.1	1898	71.1
16	56202000	1632	586	2277	151	1988	1013	3437	151	2031	1013	3437	151	147	120	330	151	519	394	1646	151	2031	1013	3437	151	13500	13500	13500	151	0.0000	no	no	1898	74.1	1898	71.1
16	56203000	1818	650	3257	151	2126	1196	3518	151	2164	1196	3518	151	145	120	330	151	505	394	1646	151	2164	1196	3518	151	13500	13500	13500	151	0.0000	no	no	1898	74.1	1898	71.1
16	56204000	2164	1288	3558	151	2213	1380	3598	151	2219	1380	3598	151	145	120	330	151	448	340	580	151	2219	1380	3598	151	13500	13500	13500	151	0.0000	no	no	1898	74.1	1898	71.1
16	56205000	2093	1334	3578	151	2128	1334	3578	151	2128	1334	3578	151	145	120	330	151	441	340	580	151	2128	1334	3578	151	13500	13500	13500	151	0.0000	no	no	1898	74.1	1898	71.1
16	56206000	2185	1380	3598	151	2211	1564	3678	151	2211	1564	3678	151	144	120	330	151	450	340	580	151	2211	1564	3678	151	13500	13500	13500	151	0.0000	no	no	1898	74.1	1898	71.1
16	56207000	2260	1380	3598	151	2289	1518	3658	151	2289	1518	3658	151	144	120	330	151	442	340	580	151	2289	1518	3658	151	13500	13500	13500	151	0.0000	no	no	1898	74.1	1898	71.1
16	56208000	2465	1564	3678	151	2468	1564	3678	151	2468	1564	3678	151	144	120	330	151	443	340	580	151	2468	1564	3678	151	13500	13500	13500	151	0.0000	no	no	1898	74.1	1898	71.1
16	56209000	2313	1380	3598	151	2325	1380	3598	151	2325	1380	3598	151	144	120	330	151	435	340	580	151	2325	1380	3598	151	13500	13500	13500	151	0.0000	no	no	1898	74.1	1898	71.1
16	56210000	2051	1196	3518	151	2085	1334	3578	151	2085	1334	3578	151	144	120	330	151	435	340	580	151	2085	1334	3578	151	13500	13500	13500	151	0.0000	no	no	1898	74.1	1898	71.1
16	56211000	1960	1134	2578	151	2007	1180	2598	151	2007	1180	2598	151	144	120	330	151	437	340	580	151	2007	1180	2598	151	13500	13500	13500	151	0.0000	no	no	1898	74.1	1898	71.1
16	56212000	2078	1196	3518	151	2102	1196	3518	151	2102	1196	3518	151	140	120	330	151	437	340	580	151	2102	1196	3518	151	13500	13500	13500	151	0.0000	no	no	1898	74.1	1898	71.1
16	56213000	2155	1334	3578	151	2155	1334	3578	151	2155	1334	3578	151	147	120	330	151	437	340	580	151	2155	1334	3578	151	13500	13500	13500	151	0.0000	no	no	1898	74.1	1898	71.1
16	56214000	2240	1334	3578	151	2244	1380	3598	151	2244	1380	3598	151	147	120	330	151	438	340	580	151	2244	1380	3598	151	13500	13500	13500	151	0.0000	no	no	1898	74.1	1898	71.1
16	56215000	2319	1380	3598	151	2319	1380	3598	151	2319	1380	3598	151	147	120	330	151	439	340	580	151	2319	1380	3598	151	13500	13500	13500	151	0.0000	no	no	1898	74.1	1898	71.1
16	56216000	2461	1518	3658	151	2461	1518	3658	151	2466	1564	3678	151	148	120	330	151	456	340	580	151	2466	1564	3678	151	13500	13500	13500	151	0.0000	no	no	1898	74.1	1898	71.1
16	56217000	2493	1564	3678	151	2493	1564	3678	151	2498	1564	3678	151	148	120	330	151	453	340	580	151	2498	1564	3678	151	13500	13500	13500	151	0.0000	no	no	1898	74.1	1898	71.1
16	56218000	2299	1380	3598	151	2299	1380	3598	151	2299	1380	3598	151	152	120	330	151	443	340	580	151	2299	1380	3598	151	13500	13500	13500	151	0.0000	no	no	1898	74.1	1898	71.1
16	56219000	2045	1380	3598	151	2045	1380	3598	151	2045	1380	3598	151	152	120	330	151	449	340	580	151	2045	1380	3598	151	13500	13500	13500	151	0.0000	no	no	1898	74.1	1898	71.1
16	56220000	1748	1180	2598	151	1758	1180	2598	151	1758	1180	2598	151	152	120	330	151	449	340	580	151	1758	1180	2598	151	13500	13500	13500	151	0.0000	no	no	1898	74.1	1898	71.1
16	56221000	1715	1180	2598	151	1723	1180	2598	151	1723	1180	2598	151	149	120	330	151	451	340	580	151	1723	1180	2598	151	13500	13500	13500	151	0.0000	no	no	1898	74.1	1898	71.1
16	56222000	1695	1180	2598	151	1699	1180	2598	151	1699	1180	2598	151	142	108	192	151	450	340	580	151	1699	1180	2598	151	13500	13500	13500	151	0.0000	no	no	1898	74.1	1898	71.1
16	56223000	1713	1180	2598	151	1716	1180	2598	151	1716	1180	2598	151	146	108	192	151	455	340	580	151	1716	1180	2598	151	13500	13500	13500	151	0.0000	no	no	1898	74.1	1898	71.1
16	56224000	1835	1196	3518	151	1835	1196	3518	151	1835	1196	3518	151	146	108	192	151	454	340	580	151	1835	1196	3518	151	13500	13500	13500	151	0.0000	no	no	1651	61.2	1651	56.9
16	56225000	1762	1184	2828	151	1826	1196	3518	151	1826	1196	3518	151	146	108	192	151	454	340	580	151	1826	1196	3518	151	13500	13500	13500	151	0.0000	no	no	1651	61.2	1651	56.9
16	56226000	1650	996	2518	151	1670	1134	2578	151	1670	1134	2578	151	146	108	192	151	454	340	580	151	1670	1134	2578	151	13500	13500	13500	151	0.0000	no	no	1651	61.2	1651	56.9
16	56227000	1693	1180	2598	151	1702	1180	2598	151	1702	1180	2598	151	148	108	192	151	453	340	580	151	1702	1180	2598	151	13500	13500	13500	151	0.0000	no	no	1651	61.2	1651	56.9
16	56228000	1736	1180	2598	151	1736	1180	2598	151	1736	1180	2598	151	148	108	192	151	454	340	580	151	1736	1180	2598	151	13500	13500	13500	151	0.0000	no	no	1651	61.2	1651	56.9
16	56229000	1885	1196	3518	151	1885	1196	3518	151	1885	1196	3518	151	148	108	192	151	453	340	580	151	1885	1196	3518	151	13500	13500	13500	151	0.0000	no	no	1651	61.2	1651	56.9
16	56230000	1804	1196	3518	151	1804	1196	3518	151	1804	1196	3518	151	148	108	192	151	454	340	580	151	1804	1196	3518	151	13500	13500	13500	151	0.0000	no	no	1271	31.1	1271	24.9
16	56231000	1762	1196	3518	151	1762	1196	3518	151	1762	1196	3518	151	145	108	192	151	460	340	580	151	1762	1196	3518	151	13500	13500	13500	151	0.0000	no	no	1020	13.6	1020	8.7
16	56232000	1625	1180	2598	151	1625	1180	2598	151	1625	1180	2598	151	145	108	192	151	459	340	580	151	1625	1180	2598	151	13500	13500	13500	151	0.0000	no	no	1020	13.6	1020	8.7
16	56233000	1653	1180	2598	151	1653	1180	2598	151	1653	1180	2598	151	143	108	192	151	459	248	576	151	1653	1180	2598	151	13500	13500	13500	151	0.0000	no	no	1020	13.6	1020	8.7
16	56234000	1466	1118	1898	151	1466	1118	1898	151	1466	1118	1898	151	143	108	192	151	477	386	582	151	1466	1118	1898	151	13500	13500	13500	151	0.0000	no	no	1020	13.6	1020	8.7
16	56235000	1426	938	1942	151	1426	938	1942	151	1426	938	1942	151	143	108	192	151	480	386	582	151	1426	938	1942	151	13500	13500	13500	151	0.0000	no	no	1020	13.6	1020	8.7
16	56236000	1446	813	2437	151	1446	813	2437	151	1446	813	2437	151	146	108	192	151	481	386	582	151	1446	813	2437	151	13500	13500	13500	151	0.0000	no	no	1020	13.6	1020	8.7
16	56237000	1414	796	1855	151	1414	796	1855	151	1414	796	1855	151	146	108	192	151	484	386	582	151	1414	796	1855	151	13500	13500	13500	151	0.0224	no	no	1020	13.6	1020	8.7
16	56238000	1409	796	1855	151	1409	796	1855	151	1409	796	1855	151	147	108	192	151	484	386	582	151	1409	796	1855	151	13500	13500	13500	151	0.0224	no	no	1020	13.6	1020	8.7
16	56239000	1526	996	2518	151	1526	996	2518	151	1526	996	2518	151	147	108	192	151	498	400	750	151	1526	996	2518	151	13500	13500	13500	151	0.0000	no	no	1020	13.6	1020	8.7
16	56240000	1677	996	2518	151	1677	996	2518	151	1680	996	2518	151	147	108	192	151	500	400	750	151	1680	996	2518	151	13500	13500	13500	151	0.0000	no	no	1020	13.6	1020	8.7
16	56241000	1939	1184	2828	151	1939	1184	2828	151	1939	1184	2828	151	147	108	192	151	490	416	584	151	1939	1184	2828	151	13500	13500	13500	151	0.0000	no	no	1020	13.6	1020	8.7
16	56242000	2161	1196	3518	151	2161	1196	3518	151	2161	1196	3518	151	146	108	192	151	490	416	584	151	2161	1196	3518	151	13500	13500	13500	151	0.0000	no	no	1020	13.6	1020	8.7
16	56243000	2081	1013	3437	151	2081	1013	3437	151	2081	1013	3437	151	142	108	192	151	488	386	582	151	2081	1013	3437	151	13500	13500	13500	151	0.0000	no	no	1566	55.0	1566	50.3
16	56244000	2479	1013	3437	151	2479	1013	3437	151	2479	1013	3437	151	142	108	192	151	486	386	582	151	2479	1013	3437	151	13500	13500	13500	151	0.0000	no	no	1566	55.0	1566	50.3
16	56245000	3097	1772	3759	151	3097	1772	3759	151	3097	1772	3759	151	142	108	192	151	486	386	582	151	3097	1772	3759	151	13500	13500	13500	151	0.0000	no	no	1566	55.0	1566	50.3
16	56246000	2958	1703	3739	151	2958	1703	3739	151	2958	1703	3739	151	142	108	192	151	487	386	582	151	2958	1703	3739	151	13500	13500	13500	151	0.0000	no	no	1566	55.0	1566	50.3
16	56247000	2693	1196	3518	151	2693	1196	3518	151	2693	1196	3518	151	142	108	192	151	487	386	582	151	2693	1196	3518	151	13500	13500	13500	151	0.0000	no	no	1566	55.0	1566	50.3
16	56248000	2133	1013	3437	151	2133	1013	3437	151	2133	1013	3437	151	142	108	192	151	487	416	584	151	2133	1013	3437	151	13500	13500	13500	151	0.0000	no	no	1566	55.0	1566	50.3
16	56249000	1672	1013	3437	151	1672	1013	3437	151	1672	1013	3437	151	142	108	192	151	482	416	584	151	1672	1013	3437	151	13500	13500	13500	151	0.0000	no	no	1566	55.0	1566	50.3
16	56250000	1446	980	1879	151	1446	980	1879	151	1446	980	1879	151	154	120	330	151	480	386	582	151	1446	980	1879	151	13500	13500	13500	151	0.0000	no	no	1566	55.0	1566	50.3
16	56251000	1430	980	1879	151	1430	980	1879	151	1430	980	1879	151	154	120	330	151	479	386	582	151	1430	980	1879	151	13500	13500	13500	151	0.0000	no	no	1566	55.0	1566	50.3
16	56252000	1496	980	1879	151	1496	980	1879	151	1497	980	1879	151	164	128	411	151	515	403	887	151	1497	980	1879	151	13500	13500	13500	151	0.0000	no	no	1682	63.1	1682	58.9
16	56253000	1572	996	2518	151	1572	996	2518	151	1574	996	2518	151	157	110	215	151	513	403	887	151	1574	996	2518	151	13500	13500	13500	151	0.0000	no	no	1682	63.1	1682	58.9
16	56254000	1635	996	2518	151	1635	996	2518	151	1636	996	2518	151	156	108	192	151	513	403	887	151	1636	996	2518	151	13500	13500	13500	151	0.0000	no	no	1682	63.1	1682	58.9
16	56255000	1693	1000	2748	151	1693	1000	2748	151	1694	1000	2748	151	166	117	295	151	513	403	887	151	1694	1000	2748	151	13500	13500	13500	151	0.0000	no	no	1682	63.1	1682	58.9
16	56256000	2205	1196	3518	151	2205	1196	3518	151	2205	1196	3518	151	156	116	284	151	513	403	887	151	2205	1196	3518	151	13500	13500	13500	151	0.0000	no	no	1682	63.1	1682	58.9
16	56257000	2579	1334	3578	151	2579	1334	3578	151	2579	1334	3578	151	156	116	284	151	522	403	887	151	2579	1334	3578	151	13500	13500	13500	151	0.0000	no	no	1391	41.1	1391	35.5
16	56258000	2520	1380	3598	151	2520	1380	3598	151	2520	1380	3598	151	148	108	192	151	525	421	894	151	2520	1380	3598	151	13500	13500	13500	151	0.0000	no	no	1515	51.2	1515	46.3
16	56259000	2139	1196	3518	151	2139	1196	3518	151	2139	1196	3518	151	148	108	192	151	528	421	894	151	2139	1196	3518	151	13500	13500	13500	151	0.0000	no	no	1515	51.2	1515	46.3
16	56260000	2019	1184	2828	151	2019	1184	2828	151	2019	1184	2828	151	148	108	192	151	528	421	894	151	2019	1184	2828	151	13500	13500	13500	151	0.0000	no	no	1515	51.2	1515	46.3
16	56261000	2079	1334	3578	151	2079	1334	3578	151	2079	1334	3578	151	148	108	192	151	524	421	894	151	2079	1334	3578	151	13500	13500	13500	151	0.0000	no	no	1549	53.7	1549	49.0
16	56262000	2141	1380	3598	151	2141	1380	3598	151	2141	1380	3598	151	148	108	192	151	513	403	887	151	2141	1380	3598	151	13500	13500	13500	151	0.0000	no	no	1549	53.7	1549	49.0
16	56263000	2156	1380	3598	151	2156	1380	3598	151	2156	1380	3598	151	148	108	192	151	429	156	572	151	2156	1380	3598	151	13500	13500	13500	151	0.0000	no	no	1549	53.7	1549	49.0
16	56264000	1903	1184	2828	151	1903	1184	2828	151	1903	1184	2828	151	148	108	192	151	416	140	480	151	1903	1184	2828	151	13500	13500	13500	151	0.0000	no	no	1549	53.7	1549	49.0
16	56265000	1868	1318	2658	151	1868	1318	2658	151	1868	1318	2658	151	148	108	192	151	406	140	480	151	1868	1318	2658	151	13500	13500	13500	151	0.0000	no	no	1614	58.4	1614	54.0
16	56266000	1815	1318	2658	151	1815	1318	2658	151	1815	1318	2658	151	148	108	192	151	396	140	480	151	1815	1318	2658	151	13500	13500	13500	151	0.0000	no	no	1614	58.4	1614	54.0
16	56267000	1836	1368	2908	151	1836	1368	2908	151	1836	1368	2908	151	148	108	192	151	423	140	480	151	1836	1368	2908	151	13500	13500	13500	151	0.0000	no	no	1614	58.4	1614	54.0
16	56268000	1763	1364	2678	151	1763	1364	2678	151	1763	1364	2678	151	157	116	284	151	421	140	480	151	1763	1364	2678	151	13500	13500	13500	151	0.0000	no	no	1235	28.2	1235	21.9
16	56269000	1690	1164	1904	151	1690	1164	1904	151	1690	1164	1904	151	157	116	284	151	421	140	480	151	1690	1164	1904	151	13500	13500	13500	151	0.0000	no	no	1235	28.2	1235	21.9
16	56270000	1661	1164	1904	151	1661	1164	1904	151	1661	1164	1904	151	157	116	284	151	418	140	480	151	1661	1164	1904	151	13500	13500	13500	151	0.0000	no	no	1235	28.2	1235	21.9
16	56271000	1640	1164	1904	151	1640	1164	1904	151	1640	1164	1904	151	157	116	284	151	415	140	480	151	1640	1164	1904	151	13500	13500	13500	151	0.0000	no	no	1235	28.2	1235	21.9
16	56272000	1685	1168	1973	151	1685	1168	1973	151	1685	1168	1973	151	167	116	284	151	413	140	480	151	1685	1168	1973	151	13500	13500	13500	151	0.0000	no	no	1235	28.2	1235	21.9
16	56273000	1697	1364	2678	151	1697	1364	2678	151	1697	1364	2678	151	167	116	284	151	412	140	480	151	1697	1364	2678	151	13500	13500	13500	151	0.0000	no	no	1235	28.2	1235	21.9
16	56274000	1732	1180	2598	151	1732	1180	2598	151	1732	1180	2598	151	167	116	284	151	412	140	480	151	1732	1180	2598	151	13500	13500	13500	151	0.0000	no	no	1235	28.2	1235	21.9
16	56275000	2025	1196	3518	151	2036	1196	3518	151	2036	1196	3518	151	167	116	284	151	420	324	488	151	2036	1196	3518	151	13500	13500	13500	151	0.0000	no	no	1235	28.2	1235	21.9
16	56276000	2360	1380	3598	151	2360	1380	3598	151	2360	1380	3598	151	167	116	284	151	421	324	488	151	2360	1380	3598	151	13500	13500	13500	151	0.0000	no	no	1235	28.2	1235	21.9
16	56277000	2052	1380	3598	151	2052	1380	3598	151	2052	1380	3598	151	168	116	284	151	422	324	488	151	2052	1380	3598	151	13500	13500	13500	151	0.0000	no	no	1235	28.2	1235	21.9
16	56278000	1719	996	2518	151	1719	996	2518	151	1719	996	2518	151	167	116	284	151	425	324	488	151	1719	996	2518	151	13500	13500	13500	151	0.0000	no	no	1146	21.8	1146	15.8
16	56279000	1651	996	2518	151	1651	996	2518	151	1651	996	2518	151	167	116	284	151	426	324	488	151	1651	996	2518	151	13500	13500	13500	151	0.0000	no	no	1146	21.8	1146	15.8
16	56280000	1574	980	1879	151	1574	980	1879	151	1574	980	1879	151	160	116	284	151	426	324	488	151	1574	980	1879	151	13500	13500	13500	151	0.0000	no	no	1146	21.8	1146	15.8
16	56281000	1602	980	1879	151	1602	980	1879	151	1602	980	1879	151	159	116	284	151	431	324	488	151	1602	980	1879	151	13500	13500	13500	151	0.0000	no	no	1146	21.8	1146	15.8
16	56282000	1727	1180	2598	151	1727	1180	2598	151	1727	1180	2598	151	158	116	284	151	431	324	488	151	1727	1180	2598	151	13500	13500	13500	151	0.0000	no	no	1672	62.5	1672	58.3
16	56283000	1793	1318	2658	151	1793	1318	2658	151	1793	1318	2658	151	158	116	284	151	429	324	488	151	1793	1318	2658	151	13500	13500	13500	151	0.0000	no	no	1672	62.5	1672	58.3
16	56284000	1775	1364	2678	151	1775	1364	2678	151	1775	1364	2678	151	158	116	284	151	426	232	484	151	1775	1364	2678	151	13500	13500	13500	151	0.0000	no	no	1672	62.5	1672	58.3
16	56285000	1753	1352	1997	151	1753	1352	1997	151	1753	1352	1997	151	158	116	284	151	422	232	484	151	1753	1352	1997	151	13500	13500	13500	151	0.0000	no	no	1672	62.5	1672	58.3
16	56286000	1782	1364	2678	151	1782	1364	2678	151	1782	1364	2678	151	158	116	284	151	422	232	484	151	1782	1364	2678	151	13500	13500	13500	151	0.0000	no	no	1672	62.5	1672	58.3
16	56287000	1909	1380	3598	151	1909	1380	3598	151	1909	1380	3598	151	158	116	284	151	421	232	484	151	1909	1380	3598	151	13500	13500	13500	151	0.0000	no	no	1672	62.5	1672	58.3
16	56288000	1923	1196	3518	151	1923	1196	3518	151	1923	1196	3518	151	158	116	284	151	428	232	484	151	1923	1196	3518	151	13500	13500	13500	151	0.0000	no	no	1672	62.5	1672	58.3
16	56289000	2144	1334	3578	151	2144	1334	3578	151	2144	1334	3578	151	158	116	284	151	428	232	484	151	2144	1334	3578	151	13500	13500	13500	151	0.0000	no	no	1672	62.5	1672	58.3
16	56290000	2019	1013	3437	151	2019	1013	3437	151	2019	1013	3437	151	158	116	284	151	425	232	484	151	2019	1013	3437	151	13500	13500	13500	151	0.0000	no	no	1672	62.5	1672	58.3
16	56291000	1262	996	2518	151	1262	996	2518	151	1262	996	2518	151	158	116	284	151	428	244	553	151	1262	996	2518	151	13500	13500	13500	151	0.0000	no	no	1672	62.5	1672	58.3
16	56292000	1095	980	1879	151	1095	980	1879	151	1095	980	1879	151	158	116	284	151	437	260	690	151	1095	980	1879	151	13500	13500	13500	151	0.0000	no	no	1672	62.5	1672	58.3
16	56293000	1042	980	1879	151	1054	980	1879	151	1054	980	1879	151	158	116	284	151	442	260	690	151	1054	980	1879	151	13500	13500	13500	151	0.0000	no	no	1688	63.4	1688	59.3
16	56294000	1029	980	1879	151	1042	980	1879	151	1098	980	1879	151	157	116	284	151	615	384	1431	151	1098	980	1879	151	13500	13500	13500	151	0.0000	no	no	1688	63.4	1688	59.3
16	56295000	1019	968	1682	151	1022	968	1682	151	1155	980	1879	151	157	116	284	151	857	443	1662	151	1155	980	1879	151	13500	13500	13500	151	0.0000	no	no	1688	63.4	1688	59.3
16	56296000	1005	948	1452	151	1008	948	1452	151	1164	980	1879	151	157	116	284	151	866	443	1662	151	1164	980	1879	151	13500	13500	13500	151	0.0000	no	no	1688	63.4	1688	59.3
16	56297000	1006	948	1452	151	1009	948	1452	151	1175	980	1879	151	157	116	284	151	893	443	1662	151	1175	980	1879	151	13500	13500	13500	151	0.0000	no	no	1688	63.4	1688	59.3
16	56298000	954	936	1314	151	957	948	1452	151	1181	984	1948	151	158	116	284	151	979	537	1824	151	1181	984	1948	151	13500	13500	13500	151	0.0000	no	no	1688	63.4	1688	59.3
16	56299000	1042	952	1498	151	1045	952	1498	151	1251	996	2518	151	160	116	284	151	1011	540	2104	151	1251	996	2518	151	13500	13500	13500	151	0.0000	no	no	1688	63.4	1688	59.3
16	56300000	1037	948	1452	151	1039	948	1452	151	1306	996	2518	151	164	116	284	151	1097	540	2104	151	1306	996	2518	151	13500	13500	13500	151	0.0000	no	no	1688	63.4	1688	59.3
16	56301000	1056	902	1448	151	1060	948	1452	151	1225	980	1879	151	164	116	284	151	989	535	1694	151	1225	980	1879	151	13500	13500	13500	151	0.0000	no	no	1688	63.4	1688	59.3
16	56302000	1121	796	1855	151	1130	980	1879	151	1246	984	1948	151	175	116	284	151	901	387	1500	151	1246	984	1948	151	13500	13500	13500	151	0.0000	no	no	2438	88.0	2438	86.6
16	56303000	1094	784	1666	151	1103	968	1682	151	1189	980	1879	151	182	116	284	151	858	384	1431	151	1189	980	1879	151	13500	13500	13500	151	0.0000	no	no	2438	88.0	2438	86.6
16	56304000	1079	796	1855	151	1087	796	1855	151	1181	980	1879	151	174	116	284	151	829	384	1431	151	1182	980	1879	151	13500	13500	13500	151	0.0000	no	no	1438	45.1	1438	39.8
16	56305000	1088	796	1855	151	1101	796	1855	151	1170	980	1879	151	170	116	284	151	759	378	1293	151	1170	980	1879	151	13500	13500	13500	151	0.0000	no	no	1438	45.1	1438	39.8
16	56306000	1100	780	1620	151	1114	780	1620	151	1186	968	1682	151	159	116	284	151	743	376	1247	151	1186	968	1682	151	13500	13500	13500	151	0.0000	no	no	1438	45.1	1438	39.8
16	56307000	1194	796	1855	151	1208	796	1855	151	1260	980	1879	151	159	116	284	151	715	376	1247	151	1260	980	1879	151	13500	13500	13500	151	0.0000	no	no	1438	45.1	1438	39.8
16	56308000	1226	796	1855	151	1238	796	1855	151	1302	980	1879	151	159	116	284	151	688	376	1247	151	1302	980	1879	151	13500	13500	13500	151	0.0000	no	no	1394	41.3	1394	35.8
16	56309000	1229	796	1855	151	1236	796	1855	151	1248	980	1879	151	159	116	284	151	591	370	1109	151	1248	980	1879	151	13500	13500	13500	151	0.0000	no	no	1394	41.3	1394	35.8
16	56310000	1299	796	1855	151	1307	934	1873	151	1309	934	1873	151	157	116	284	151	522	368	1063	151	1309	934	1873	151	13500	13500	13500	151	0.0000	no	no	1394	41.3	1394	35.8
16	56311000	1468	996	2518	151	1468	996	2518	151	1468	996	2518	151	160	116	284	151	477	354	741	151	1468	996	2518	151	13500	13500	13500	151	0.0000	no	no	1394	41.3	1394	35.8
16	56312000	1474	984	1948	151	1474	984	1948	151	1474	984	1948	151	160	116	284	151	448	352	698	151	1474	984	1948	151	13500	13500	13500	151	0.0000	no	no	2557	89.5	2557	88.7
16	56313000	1554	996	2518	151	1554	996	2518	151	1554	996	2518	151	160	116	284	151	432	352	698	151	1554	996	2518	151	13500	13500	13500	151	0.0000	no	no	2557	89.5	2557	88.7
16	56314000	1483	996	2518	151	1487	996	2518	151	1487	996	2518	151	160	116	284	151	386	317	579	151	1487	996	2518	151	13500	13500	13500	151	0.0000	no	no	2557	89.5	2557	88.7
16	56315000	1283	980	1879	151	1289	980	1879	151	1289	980	1879	151	158	116	284	151	377	225	575	151	1289	980	1879	151	13500	13500	13500	151	0.0000	no	no	1492	49.4	1492	44.3
16	56316000	1217	980	1879	151	1221	980	1879	151	1221	980	1879	151	158	116	284	151	380	225	575	151	1221	980	1879	151	13500	13500	13500	151	0.0000	no	no	1492	49.4	1492	44.3
16	56317000	1226	980	1879	151	1227	980	1879	151	1227	980	1879	151	158	116	284	151	375	225	575	151	1227	980	1879	151	13500	13500	13500	151	0.0000	no	no	1492	49.4	1492	44.3
16	56318000	1236	980	1879	151	1240	980	1879	151	1240	980	1879	151	158	116	284	151	376	225	575	151	1240	980	1879	151	13500	13500	13500	151	0.0000	no	no	1492	49.4	1492	44.3
16	56319000	1178	980	1879	151	1185	980	1879	151	1185	980	1879	151	158	116	284	151	375	225	575	151	1185	980	1879	151	13500	13500	13500	151	0.0000	no	no	1465	47.3	1465	42.1
16	56320000	1181	980	1879	151	1199	980	1879	151	1199	980	1879	151	168	116	284	151	376	225	575	151	1199	980	1879	151	13500	13500	13500	151	0.0000	no	no	1717	65.8	1717	61.7
16	56321000	1115	964	1636	151	1115	964	1636	151	1115	964	1636	151	168	116	284	151	373	209	483	151	1115	964	1636	151	13500	13500	13500	151	0.0224	no	no	1457	46.6	1457	41.4
16	56322000	1110	964	1636	151	1110	964	1636	151	1110	964	1636	151	162	116	284	151	363	209	483	151	1110	964	1636	151	13500	13500	13500	151	0.0224	no	no	1457	46.6	1457	41.4
16	56323000	1109	968	1682	151	1109	968	1682	151	1109	968	1682	151	162	116	284	151	356	140	480	151	1109	968	1682	151	13500	13500	13500	151	0.0000	no	no	1506	50.5	1506	45.5
16	56324000	1038	964	1636	151	1038	964	1636	151	1038	964	1636	151	157	108	192	151	351	140	480	151	1038	964	1636	151	13500	13500	13500	151	0.0224	no	no	1918	74.7	1918	71.9
16	56325000	1025	964	1636	151	1025	964	1636	151	1025	964	1636	151	175	108	192	151	363	168	682	151	1025	964	1636	151	13500	13500	13500	151	0.0224	no	no	1918	74.7	1918	71.9
16	56326000	998	952	1498	151	1001	952	1498	151	1001	952	1498	151	175	108	192	151	363	168	682	151	1001	952	1498	151	13500	13500	13500	151	0.0905	no	no	1918	74.7	1918	71.9
16	56327000	983	952	1498	151	987	952	1498	151	987	952	1498	151	175	108	192	151	345	168	682	151	987	952	1498	151	13500	13500	13500	151	0.0905	no	no	1507	50.6	1507	45.6
16	56328000	982	952	1498	151	986	952	1498	151	986	952	1498	151	175	108	192	151	342	168	682	151	986	952	1498	151	13500	13500	13500	151	0.0905	no	no	1507	50.6	1507	45.6
16	56329000	946	920	1130	151	950	932	1268	151	950	932	1268	151	175	108	192	151	342	168	682	151	950	932	1268	151	13500	13500	13500	151	0.1342	no	no	1507	50.6	1507	45.6
16	56330000	940	916	1084	151	941	916	1084	151	941	916	1084	151	175	108	192	151	340	168	682	151	941	916	1084	151	13500	13500	13500	151	0.1128	no	no	1507	50.6	1507	45.6
16	56331000	966	886	1264	151	969	932	1268	151	969	932	1268	151	175	108	192	151	314	76	674	151	969	932	1268	151	13500	13500	13500	151	0.1342	no	no	1507	50.6	1507	45.6
16	56332000	961	886	1264	151	964	932	1268	151	964	932	1268	151	175	108	192	151	290	48	476	151	964	932	1268	151	13500	13500	13500	151	0.1342	no	no	1507	50.6	1507	45.6
16	56333000	959	748	1252	151	962	932	1268	151	962	932	1268	151	188	124	376	151	277	48	476	151	962	932	1268	151	13500	13500	13500	151	0.1342	no	no	1507	50.6	1507	45.6
16	56334000	962	886	1264	151	963	932	1268	151	963	932	1268	151	188	124	376	151	269	42	442	151	963	932	1268	151	13500	13500	13500	151	0.1342	no	no	1507	50.6	1507	45.6
16	56335000	988	936	1314	151	988	936	1314	151	988	936	1314	151	188	124	376	151	251	42	442	151	988	936	1314	151	13500	13500	13500	151	0.1318	no	no	1507	50.6	1507	45.6
16	56336000	998	936	1314	151	998	936	1314	151	998	936	1314	151	188	124	376	151	242	42	442	151	998	936	1314	151	13500	13500	13500	151	0.1318	no	no	1507	50.6	1507	45.6
16	56337000	995	932	1268	151	995	932	1268	151	995	932	1268	151	188	124	376	151	226	42	442	151	995	932	1268	151	13500	13500	13500	151	0.1342	no	no	1507	50.6	1507	45.6
16	56338000	1005	948	1452	151	1005	948	1452	151	1005	948	1452	151	188	124	376	151	226	42	442	151	1005	948	1452	151	13500	13500	13500	151	0.1057	no	no	1507	50.6	1507	45.6
16	56339000	1026	948	1452	151	1026	948	1452	151	1026	948	1452	151	189	124	376	151	226	42	442	151	1026	948	1452	151	13500	13500	13500	151	0.1057	no	no	1507	50.6	1507	45.6
16	56340000	1091	968	1682	151	1091	968	1682	151	1091	968	1682	151	189	124	376	151	228	42	442	151	1091	968	1682	151	13500	13500	13500	151	0.0000	no	no	1507	50.6	1507	45.6
16	56341000	1148	980	1879	151	1148	980	1879	151	1148	980	1879	151	190	124	376	151	226	42	442	151	1148	980	1879	151	13500	13500	13500	151	0.0000	no	no	2458	88.3	2458	86.9
16	56342000	1186	980	1879	151	1186	980	1879	151	1186	980	1879	151	190	124	376	151	218	42	442	151	1186	980	1879	151	13500	13500	13500	151	0.0000	no	no	2458	88.3	2458	86.9
16	56343000	1177	980	1879	151	1177	980	1879	151	1177	980	1879	151	190	124	376	151	192	42	442	151	1177	980	1879	151	13500	13500	13500	151	0.0000	no	no	1662	61.9	1662	57.7
16	56344000	1197	980	1879	151	1201	980	1879	151	1201	980	1879	151	190	124	376	151	155	42	442	151	1201	980	1879	151	13500	13500	13500	151	0.0000	no	no	1662	61.9	1662	57.7
16	56345000	1181	980	1879	151	1195	980	1879	151	1195	980	1879	151	184	124	376	151	140	32	368	151	1195	980	1879	151	13500	13500	13500	151	0.0000	no	no	1662	61.9	1662	57.7
16	56346000	1207	980	1879	151	1207	980	1879	151	1207	980	1879	151	175	108	192	151	132	32	368	151	1207	980	1879	151	13500	13500	13500	151	0.0000	no	no	2721	91.1	2721	90.6
16	56347000	1227	980	1879	151	1227	980	1879	151	1227	980	1879	151	191	110	215	151	127	32	368	151	1227	980	1879	151	13500	13500	13500	151	0.0000	no	no	2721	91.1	2721	90.6
16	56348000	1275	980	1879	151	1275	980	1879	151	1275	980	1879	151	191	110	215	151	103	32	368	151	1275	980	1879	151	13500	13500	13500	151	0.0000	no	no	3382	95.2	3382	94.9
16	56349000	1256	968	1682	151	1256	968	1682	151	1256	968	1682	151	191	110	215	151	93	32	368	151	1256	968	1682	151	13500	13500	13500	151	0.0000	no	no	3382	95.2	3382	94.9
16	56350000	1374	996	2518	151	1374	996	2518	151	1374	996	2518	151	191	110	215	151	91	32	368	151	1374	996	2518	151	13500	13500	13500	151	0.0000	no	no	3382	95.2	3382	94.9
16	56351000	1355	996	2518	151	1355	996	2518	151	1355	996	2518	151	191	110	215	151	81	32	368	151	1355	996	2518	151	13500	13500	13500	151	0.0000	no	no	2611	90.1	2611	89.3
16	56352000	1370	996	2518	151	1370	996	2518	151	1370	996	2518	151	196	116	284	151	79	32	368	151	1370	996	2518	151	13500	13500	13500	151	0.0000	no	no	1885	73.5	1885	70.6
16	56353000	1405	980	1879	151	1405	980	1879	151	1405	980	1879	151	196	116	284	151	56	32	368	151	1405	980	1879	151	13500	13500	13500	151	0.0000	no	no	2146	82.1	2146	80.4
16	56354000	1464	1118	1898	151	1464	1118	1898	151	1464	1118	1898	151	198	116	284	151	31	24	276	151	1464	1118	1898	151	13500	13500	13500	151	0.0000	no	no	1501	50.1	1501	45.1
16	56355000	1930	1196	3518	151	1930	1196	3518	151	1930	1196	3518	151	198	116	284	151	19	8	92	151	1930	1196	3518	151	13500	13500	13500	151	0.0000	no	no	1501	50.1	1501	45.1
16	56356000	3549	2161	3839	151	3549	2161	3839	151	3549	2161	3839	151	199	116	284	151	19	8	92	151	3549	2161	3839	151	13500	13500	13500	151	0.0000	no	no	1251	29.3	1251	23.1
16	56357000	2417	1196	3518	151	2417	1196	3518	151	2417	1196	3518	151	199	116	284	151	17	8	92	151	2417	1196	3518	151	13500	13500	13500	151	0.0000	no	no	1483	48.7	1483	43.6
16	56358000	1796	1196	3518	151	1796	1196	3518	151	1796	1196	3518	151	203	116	284	151	17	8	92	151	1796	1196	3518	151	13500	13500	13500	151	0.0000	no	no	1483	48.7	1483	43.6
16	56359000	1607	1164	1904	151	1607	1164	1904	151	1607	1164	1904	151	208	208	292	151	14	8	92	151	1607	1164	1904	151	13500	13500	13500	151	0.0000	no	no	2001	77.5	2001	74.8
16	56360000	1579	1164	1904	151	1579	1164	1904	151	1581	1164	1904	151	208	208	292	151	14	8	92	151	1581	1164	1904	151	13500	13500	13500	151	0.0000	no	no	1274	31.3	1274	25.2
16	56361000	1574	1164	1904	151	1574	1164	1904	151	1575	1164	1904	151	208	208	292	151	14	8	92	151	1575	1164	1904	151	13500	13500	13500	151	0.0000	no	no	1274	31.3	1274	25.2
16	56362000	1566	1164	1904	151	1566	1164	1904	151	1572	1164	1904	151	212	208	292	151	14	8	92	151	1572	1164	1904	151	13500	13500	13500	151	0.0000	no	no	1274	31.3	1274	25.2
16	56363000	1830	1196	3518	151	1830	1196	3518	151	1831	1196	3518	151	211	208	292	151	14	8	92	151	1831	1196	3518	151	13500	13500	13500	151	0.0000	no	no	2627	90.2	2627	89.5
16	56364000	1785	1180	2598	151	1785	1180	2598	151	1819	1180	2598	151	211	208	292	151	14	8	92	151	1819	1180	2598	151	13500	13500	13500	151	0.0000	no	no	1854	72.4	1854	69.4
16	56365000	1892	1196	3518	151	1892	1196	3518	151	2032	1196	3518	151	212	208	292	151	14	8	92	151	2032	1196	3518	151	13500	13500	13500	151	0.0000	no	no	942	8.7	942	5.3
16	56366000	1907	1184	2828	151	1907	1184	2828	151	1979	1184	2828	151	242	232	484	151	14	8	92	151	1979	1184	2828	151	13500	13500	13500	151	0.0000	no	no	1082	17.1	1082	11.8
16	56367000	2068	1184	2828	151	2068	1184	2828	151	2087	1184	2828	151	279	260	690	151	13	8	92	151	2087	1184	2828	151	13500	13500	13500	151	0.0000	no	no	1971	76.5	1971	73.8
16	56368000	2168	1180	2598	151	2168	1180	2598	151	2168	1180	2598	151	251	248	576	151	13	8	92	151	2168	1180	2598	151	13500	13500	13500	151	0.0000	no	no	1971	76.5	1971	73.8
16	56369000	2378	1196	3518	151	2378	1196	3518	151	2378	1196	3518	151	247	248	576	151	13	8	92	151	2378	1196	3518	151	13500	13500	13500	151	0.0000	no	no	3049	93.6	3049	93.3
16	56370000	2258	1196	3518	151	2258	1196	3518	151	2258	1196	3518	151	247	248	576	151	13	8	92	151	2258	1196	3518	151	13500	13500	13500	151	0.0000	no	no	1068	16.3	2421	86.4
16	56371000	2230	1184	2828	151	2230	1184	2828	151	2230	1184	2828	151	217	208	292	151	13	8	92	151	2230	1184	2828	151	13500	13500	13500	151	0.0000	no	no	1478	48.3	1478	43.2
16	56372000	2044	1368	2908	151	2044	1368	2908	151	2044	1368	2908	151	217	208	292	151	13	8	92	151	2044	1368	2908	151	13500	13500	13500	151	0.0000	no	no	1559	54.5	1559	49.8
16	56373000	1964	1318	2658	151	1964	1318	2658	151	1964	1318	2658	151	217	208	292	151	13	8	92	151	1964	1318	2658	151	13500	13500	13500	151	0.0000	no	no	892	6.3	892	3.6
16	56374000	1862	1180	2598	151	1862	1180	2598	151	1862	1180	2598	151	217	208	292	151	13	8	92	151	1862	1180	2598	151	13500	13500	13500	151	0.0000	no	no	892	6.3	892	3.6
16	56375000	1998	1196	3518	151	1998	1196	3518	151	1998	1196	3518	151	217	208	292	151	13	8	92	151	1998	1196	3518	151	13500	13500	13500	151	0.0000	no	no	1371	39.4	1371	33.7
16	56376000	1939	1196	3518	151	1939	1196	3518	151	1939	1196	3518	151	216	208	292	151	13	8	92	151	1939	1196	3518	151	13500	13500	13500	151	0.0000	no	no	1371	39.4	1371	33.7
16	56377000	1863	1013	3437	151	1869	1013	3437	151	1872	1150	3498	151	229	208	292	151	12	8	92	151	1872	1150	3498	151	13500	13500	13500	151	0.0000	no	no	3171	94.2	3171	93.9
16	56378000	1579	996	2518	151	1590	996	2518	151	1593	996	2518	151	257	276	1047	151	12	8	92	151	1593	996	2518	151	13500	13500	13500	151	0.0000	no	no	3171	94.2	3171	93.9
16	56379000	1454	980	1879	151	1474	1164	1904	151	1474	1164	1904	151	274	270	909	151	12	8	92	151	1474	1164	1904	151	13500	13500	13500	151	0.0000	no	no	1657	61.6	1657	57.4
16	56380000	1382	980	1879	151	1414	980	1879	151	1410	980	1879	151	268	276	1047	151	12	8	92	151	1414	980	1879	151	13500	13500	13500	151	0.0000	no	no	2294	84.9	2294	83.4
16	56381000	1272	980	1879	151	1404	980	1879	151	1396	980	1879	151	264	276	1047	151	12	8	92	151	1404	980	1879	151	13500	13500	13500	151	0.0000	no	no	3229	94.5	3229	94.2
16	56382000	1053	964	1636	151	1306	980	1879	151	1301	980	1879	151	255	247	905	151	12	8	92	151	1306	980	1879	151	13500	13500	13500	151	0.0000	no	no	3229	94.5	3229	94.2
16	56383000	1074	964	1636	151	1320	980	1879	151	1313	980	1879	151	255	247	905	151	12	8	92	151	1320	980	1879	151	13500	13500	13500	151	0.0000	no	no	1786	69.2	1786	65.4
16	56384000	1071	968	1682	151	1402	980	1879	151	1395	980	1879	151	242	245	859	151	12	8	92	151	1402	980	1879	151	13500	13500	13500	151	0.0000	no	no	1786	69.2	1786	65.4
16	56385000	1285	984	1948	151	1509	996	2518	151	1502	996	2518	151	239	132	434	151	12	8	92	151	1509	996	2518	151	13500	13500	13500	151	0.0000	no	no	1786	69.2	1786	65.4
16	56386000	1450	984	1948	151	1495	984	1948	151	1493	984	1948	151	228	132	434	151	12	8	92	151	1495	984	1948	151	13500	13500	13500	151	0.0000	no	no	1626	59.2	1626	54.8
16	56387000	1563	996	2518	151	1615	1134	2578	151	1613	1134	2578	151	229	132	434	151	12	8	92	151	1615	1134	2578	151	13500	13500	13500	151	0.0000	no	no	1626	59.2	1626	54.8
16	56388000	1376	980	1879	151	1455	1118	1898	151	1455	1118	1898	151	225	132	434	151	12	8	92	151	1455	1118	1898	151	13500	13500	13500	151	0.0000	no	no	1626	59.2	1626	54.8
16	56389000	1263	980	1879	151	1368	980	1879	151	1365	980	1879	151	225	132	434	151	12	8	92	151	1368	980	1879	151	13500	13500	13500	151	0.0000	no	no	1626	59.2	1626	54.8
16	56390000	1232	980	1879	151	1344	980	1879	151	1341	980	1879	151	224	132	434	151	12	8	92	151	1344	980	1879	151	13500	13500	13500	151	0.0000	no	no	1275	31.4	1275	25.3
16	56391000	1225	980	1879	151	1360	980	1879	151	1359	980	1879	151	224	132	434	151	12	8	92	151	1360	980	1879	151	13500	13500	13500	151	0.0000	no	no	1206	25.9	1206	19.6
16	56392000	1267	980	1879	151	1417	1164	1904	151	1415	1164	1904	151	224	132	434	151	12	8	92	151	1417	1164	1904	151	13500	13500	13500	151	0.0000	no	no	1206	25.9	1206	19.6
16	56393000	1262	980	1879	151	1474	1180	2598	151	1473	1180	2598	151	222	132	434	151	12	8	92	151	1474	1180	2598	151	13500	13500	13500	151	0.0000	no	no	1206	25.9	1206	19.6
16	56394000	1463	996	2518	151	1534	1134	2578	151	1534	1134	2578	151	222	132	434	151	12	8	92	151	1534	1134	2578	151	13500	13500	13500	151	0.0000	no	no	1206	25.9	1206	19.6
16	56395000	1467	996	2518	151	1509	996	2518	151	1509	996	2518	151	222	132	434	151	12	8	92	151	1509	996	2518	151	13500	13500	13500	151	0.0000	no	no	1098	18.2	1098	12.8
16	56396000	1352	996	2518	151	1385	996	2518	151	1385	996	2518	151	222	132	434	151	12	8	92	151	1385	996	2518	151	13500	13500	13500	151	0.0000	no	no	1098	18.2	1098	12.8
16	56397000	1307	980	1879	151	1330	980	1879	151	1330	980	1879	151	223	132	434	151	12	8	92	151	1330	980	1879	151	13500	13500	13500	151	0.0000	no	no	1098	18.2	1098	12.8
16	56398000	1323	980	1879	151	1336	980	1879	151	1336	980	1879	151	222	132	434	151	12	8	92	151	1336	980	1879	151	13500	13500	13500	151	0.0000	no	no	2443	88.1	2443	86.7
16	56399000	1430	996	2518	151	1432	996	2518	151	1432	996	2518	151	197	116	284	151	12	8	92	151	1432	996	2518	151	13500	13500	13500	151	0.0000	no	no	2443	88.1	2443	86.7
16	56400000	1537	1000	2748	151	1537	1000	2748	151	1537	1000	2748	151	193	116	284	151	12	8	92	151	1537	1000	2748	151	13500	13500	13500	151	0.0000	no	no	1575	55.7	1575	51.1
16	56401000	1493	996	2518	151	1493	996	2518	151	1493	996	2518	151	186	116	284	151	12	8	92	151	1493	996	2518	151	13500	13500	13500	151	0.0000	no	no	1575	55.7	1575	51.1
16	56402000	1399	980	1879	151	1399	980	1879	151	1399	980	1879	151	186	116	284	151	12	8	92	151	1399	980	1879	151	13500	13500	13500	151	0.0000	no	no	1575	55.7	1575	51.1
16	56403000	1366	980	1879	151	1370	980	1879	151	1370	980	1879	151	186	116	284	151	12	8	92	151	1370	980	1879	151	13500	13500	13500	151	0.0000	no	no	1575	55.7	1575	51.1
16	56404000	1313	980	1879	151	1317	980	1879	151	1317	980	1879	151	185	116	284	151	12	8	92	151	1317	980	1879	151	13500	13500	13500	151	0.0000	no	no	1575	55.7	1575	51.1
16	56405000	1332	980	1879	151	1332	980	1879	151	1332	980	1879	151	185	116	284	151	12	8	92	151	1332	980	1879	151	13500	13500	13500	151	0.0000	no	no	1575	55.7	1575	51.1
16	56406000	1342	980	1879	151	1342	980	1879	151	1342	980	1879	151	183	116	284	151	12	8	92	151	1342	980	1879	151	13500	13500	13500	151	0.0000	no	no	1575	55.7	1575	51.1
16	56407000	1354	980	1879	151	1354	980	1879	151	1354	980	1879	151	185	116	284	151	12	8	92	151	1354	980	1879	151	13500	13500	13500	151	0.0000	no	no	1575	55.7	1575	51.1
16	56408000	1438	984	1948	151	1438	984	1948	151	1438	984	1948	151	187	116	284	151	12	8	92	151	1438	984	1948	151	13500	13500	13500	151	0.0000	no	no	1575	55.7	1575	51.1
16	56409000	1435	996	2518	151	1435	996	2518	151	1435	996	2518	151	185	116	284	151	17	12	138	151	1435	996	2518	151	13500	13500	13500	151	0.0000	no	no	1575	55.7	1575	51.1
16	56410000	1472	996	2518	151	1473	996	2518	151	1473	996	2518	151	184	116	284	151	18	18	207	151	1473	996	2518	151	13500	13500	13500	151	0.0000	no	no	1575	55.7	1575	51.1
16	56411000	1520	996	2518	151	1523	996	2518	151	1523	996	2518	151	175	116	284	151	17	12	138	151	1523	996	2518	151	13500	13500	13500	151	0.0000	no	no	1575	55.7	1575	51.1
16	56412000	1477	996	2518	151	1489	996	2518	151	1489	996	2518	151	175	116	284	151	17	12	138	151	1489	996	2518	151	13500	13500	13500	151	0.0000	no	no	1640	60.5	1640	56.2
16	56413000	1441	1000	2748	151	1460	1000	2748	151	1460	1000	2748	151	175	116	284	151	17	12	138	151	1460	1000	2748	151	13500	13500	13500	151	0.0000	no	no	1640	60.5	1640	56.2
16	56414000	1275	996	2518	151	1301	996	2518	151	1301	996	2518	151	172	116	284	151	17	12	138	151	1301	996	2518	151	13500	13500	13500	151	0.0000	no	no	1640	60.5	1640	56.2
16	56415000	1241	984	1948	151	1274	996	2518	151	1274	996	2518	151	173	116	284	151	17	12	138	151	1274	996	2518	151	13500	13500	13500	151	0.0000	no	no	1640	60.5	1640	56.2
16	56416000	1232	980	1879	151	1232	980	1879	151	1232	980	1879	151	172	116	284	151	17	12	138	151	1232	980	1879	151	13500	13500	13500	151	0.0000	no	no	1640	60.5	1640	56.2
16	56417000	1295	996	2518	151	1295	996	2518	151	1295	996	2518	151	170	110	215	151	17	12	138	151	1295	996	2518	151	13500	13500	13500	151	0.0000	no	no	1640	60.5	1640	56.2
16	56418000	1229	980	1879	151	1229	980	1879	151	1229	980	1879	151	170	110	215	151	17	12	138	151	1229	980	1879	151	13500	13500	13500	151	0.0000	no	no	1400	41.8	1400	36.3
16	56419000	1258	980	1879	151	1258	980	1879	151	1258	980	1879	151	170	110	215	151	17	12	138	151	1258	980	1879	151	13500	13500	13500	151	0.0000	no	no	1400	41.8	1400	36.3
16	56420000	1254	980	1879	151	1254	980	1879	151	1254	980	1879	151	170	110	215	151	17	12	138	151	1254	980	1879	151	13500	13500	13500	151	0.0000	no	no	1400	41.8	1400	36.3
16	56421000	1274	980	1879	151	1274	980	1879	151	1274	980	1879	151	170	110	215	151	17	12	138	151	1274	980	1879	151	13500	13500	13500	151	0.0000	no	no	1400	41.8	1400	36.3
16	56422000	1312	984	1948	151	1312	984	1948	151	1312	984	1948	151	171	116	284	151	17	12	138	151	1312	984	1948	151	13500	13500	13500	151	0.0000	no	no	1400	41.8	1400	36.3
16	56423000	1289	980	1879	151	1289	980	1879	151	1289	980	1879	151	171	116	284	151	17	12	138	151	1289	980	1879	151	13500	13500	13500	151	0.0000	no	no	1400	41.8	1400	36.3
16	56424000	1294	980	1879	151	1295	980	1879	151	1295	980	1879	151	171	116	284	151	17	12	138	151	1295	980	1879	151	13500	13500	13500	151	0.0000	no	no	1400	41.8	1400	36.3
16	56425000	1309	980	1879	151	1311	980	1879	151	1311	980	1879	151	171	116	284	151	17	12	138	151	1311	980	1879	151	13500	13500	13500	151	0.0000	no	no	1400	41.8	1400	36.3
16	56426000	1352	984	1948	151	1354	984	1948	151	1354	984	1948	151	168	108	192	151	17	12	138	151	1354	984	1948	151	13500	13500	13500	151	0.0000	no	no	1400	41.8	1400	36.3
16	56427000	1501	996	2518	151	1510	996	2518	151	1510	996	2518	151	203	176	847	151	17	12	138	151	1510	996	2518	151	13500	13500	13500	151	0.0000	no	no	1400	41.8	1400	36.3
16	56428000	1650	1013	3437	151	1659	1013	3437	151	1659	1013	3437	151	203	176	847	151	17	12	138	151	1659	1013	3437	151	13500	13500	13500	151	0.0000	no	no	1400	41.8	1400	36.3
16	56429000	1691	1000	2748	151	1700	1000	2748	151	1700	1000	2748	151	203	176	847	151	17	12	138	151	1700	1000	2748	151	13500	13500	13500	151	0.0000	no	no	1400	41.8	1400	36.3
16	56430000	1889	1013	3437	151	1889	1013	3437	151	1889	1013	3437	151	203	176	847	151	17	12	138	151	1889	1013	3437	151	13500	13500	13500	151	0.0000	no	no	1400	41.8	1400	36.3
16	56431000	2060	1013	3437	151	2060	1013	3437	151	2064	1013	3437	151	205	176	847	151	17	12	138	151	2064	1013	3437	151	13500	13500	13500	151	0.0000	no	no	1400	41.8	1400	36.3
16	56432000	2176	1013	3437	151	2176	1013	3437	151	2180	1013	3437	151	197	176	847	151	17	12	138	151	2180	1013	3437	151	13500	13500	13500	151	0.0000	no	no	1400	41.8	1400	36.3
16	56433000	1663	1000	2748	151	1663	1000	2748	151	1666	1000	2748	151	197	176	847	151	17	12	138	151	1666	1000	2748	151	13500	13500	13500	151	0.0000	no	no	1400	41.8	1400	36.3
16	56434000	1540	996	2518	151	1540	996	2518	151	1542	996	2518	151	162	108	192	151	17	12	138	151	1542	996	2518	151	13500	13500	13500	151	0.0000	no	no	1400	41.8	1400	36.3
16	56435000	1409	984	1948	151	1409	984	1948	151	1412	984	1948	151	162	108	192	151	17	12	138	151	1412	984	1948	151	13500	13500	13500	151	0.0000	no	no	1400	41.8	1400	36.3
16	56436000	1349	980	1879	151	1349	980	1879	151	1349	980	1879	151	164	108	192	151	11	8	92	151	1349	980	1879	151	13500	13500	13500	151	0.0000	no	no	1400	41.8	1400	36.3
16	56437000	1389	996	2518	151	1389	996	2518	151	1389	996	2518	151	170	116	284	151	11	8	92	151	1389	996	2518	151	13500	13500	13500	151	0.0000	no	no	1400	41.8	1400	36.3
16	56438000	1348	980	1879	151	1348	980	1879	151	1348	980	1879	151	170	116	284	151	6	8	92	151	1348	980	1879	151	13500	13500	13500	151	0.0000	no	no	1400	41.8	1400	36.3
16	56439000	1285	980	1879	151	1285	980	1879	151	1285	980	1879	151	170	116	284	151	9	8	92	151	1285	980	1879	151	13500	13500	13500	151	0.0000	no	no	1400	41.8	1400	36.3
16	56440000	1311	980	1879	151	1319	980	1879	151	1319	980	1879	151	171	116	284	151	9	8	92	151	1319	980	1879	151	13500	13500	13500	151	0.0000	no	no	1400	41.8	1400	36.3
16	56441000	1327	980	1879	151	1327	980	1879	151	1327	980	1879	151	172	120	330	151	9	8	92	151	1327	980	1879	151	13500	13500	13500	151	0.0000	no	no	1400	41.8	1400	36.3
16	56442000	1501	1134	2578	151	1501	1134	2578	151	1501	1134	2578	151	174	121	342	151	8	8	92	151	1501	1134	2578	151	13500	13500	13500	151	0.0000	no	no	1400	41.8	1400	36.3
16	56443000	1582	1180	2598	151	1582	1180	2598	151	1582	1180	2598	151	172	120	330	151	8	8	92	151	1582	1180	2598	151	13500	13500	13500	151	0.0000	no	no	1400	41.8	1400	36.3
16	56444000	1608	1180	2598	151	1608	1180	2598	151	1608	1180	2598	151	174	120	330	151	8	8	92	151	1608	1180	2598	151	13500	13500	13500	151	0.0000	no	no	1400	41.8	1400	36.3
16	56445000	1554	1180	2598	151	1554	1180	2598	151	1554	1180	2598	151	174	120	330	151	8	8	92	151	1554	1180	2598	151	13500	13500	13500	151	0.0000	no	no	1347	37.3	1347	31.4
16	56446000	1515	1180	2598	151	1515	1180	2598	151	1515	1180	2598	151	176	124	376	151	8	8	92	151	1515	1180	2598	151	13500	13500	13500	151	0.0000	no	no	1347	37.3	1347	31.4
16	56447000	1493	1180	2598	151	1493	1180	2598	151	1493	1180	2598	151	175	124	376	151	8	8	92	151	1493	1180	2598	151	13500	13500	13500	151	0.0000	no	no	1347	37.3	1347	31.4
16	56448000	1498	1180	2598	151	1498	1180	2598	151	1498	1180	2598	151	176	124	376	151	8	8	92	151	1498	1180	2598	151	13500	13500	13500	151	0.0000	no	no	1347	37.3	1347	31.4
16	56449000	1523	1134	2578	151	1523	1134	2578	151	1523	1134	2578	151	182	124	376	151	5	8	92	151	1523	1134	2578	151	13500	13500	13500	151	0.0000	no	no	1347	37.3	1347	31.4
16	56450000	1502	1180	2598	151	1502	1180	2598	151	1502	1180	2598	151	182	124	376	151	5	8	92	151	1502	1180	2598	151	13500	13500	13500	151	0.0000	no	no	1347	37.3	1347	31.4
16	56451000	1526	1134	2578	151	1527	1180	2598	151	1527	1180	2598	151	180	124	376	151	5	8	92	151	1527	1180	2598	151	13500	13500	13500	151	0.0000	no	no	1347	37.3	1347	31.4
16	56452000	1431	984	1948	151	1435	1122	1966	151	1435	1122	1966	151	178	124	376	151	5	8	92	151	1435	1122	1966	151	13500	13500	13500	151	0.0000	no	no	1347	37.3	1347	31.4
16	56453000	1444	996	2518	151	1448	1134	2578	151	1448	1134	2578	151	178	124	376	151	5	8	92	151	1448	1134	2578	151	13500	13500	13500	151	0.0000	no	no	1347	37.3	1347	31.4
16	56454000	1411	984	1948	151	1413	1122	1966	151	1413	1122	1966	151	177	124	376	151	5	8	92	151	1413	1122	1966	151	13500	13500	13500	151	0.0000	no	no	1347	37.3	1347	31.4
16	56455000	1409	980	1879	151	1411	1118	1898	151	1411	1118	1898	151	177	124	376	151	5	8	92	151	1411	1118	1898	151	13500	13500	13500	151	0.0000	no	no	1243	28.7	1243	22.5
16	56456000	1454	1118	1898	151	1454	1118	1898	151	1454	1118	1898	151	174	124	376	151	5	8	92	151	1454	1118	1898	151	13500	13500	13500	151	0.0000	no	no	1243	28.7	1243	22.5
16	56457000	1496	984	1948	151	1500	984	1948	151	1496	984	1948	151	170	124	376	151	5	8	92	151	1500	984	1948	151	13500	13500	13500	151	0.0000	no	no	1243	28.7	1243	22.5
16	56458000	1500	996	2518	151	1518	1180	2598	151	1517	1180	2598	151	190	168	682	151	3	8	92	151	1518	1180	2598	151	13500	13500	13500	151	0.0000	no	no	1243	28.7	1243	22.5
16	56459000	1537	996	2518	151	1558	1180	2598	151	1556	1180	2598	151	189	168	682	151	3	8	92	151	1558	1180	2598	151	13500	13500	13500	151	0.0000	no	no	1243	28.7	1243	22.5
16	56460000	1538	950	2498	151	1587	1180	2598	151	1583	1134	2578	151	189	168	682	151	3	8	92	151	1587	1180	2598	151	13500	13500	13500	151	0.0000	no	no	1243	28.7	1243	22.5
16	56461000	1640	996	2518	151	1654	1180	2598	151	1650	1180	2598	151	189	168	682	151	3	8	92	151	1654	1180	2598	151	13500	13500	13500	151	0.0000	no	no	1243	28.7	1243	22.5
16	56462000	1668	1134	2578	151	1671	1180	2598	151	1671	1180	2598	151	189	168	682	151	3	8	92	151	1671	1180	2598	151	13500	13500	13500	151	0.0000	no	no	1243	28.7	1243	22.5
16	56463000	1709	1180	2598	151	1710	1180	2598	151	1710	1180	2598	151	189	168	682	151	3	8	92	151	1710	1180	2598	151	13500	13500	13500	151	0.0000	no	no	1243	28.7	1243	22.5
16	56464000	1405	980	1879	151	1411	980	1879	151	1414	980	1879	151	149	120	330	151	3	8	92	151	1414	980	1879	151	13500	13500	13500	151	0.0000	no	no	1243	28.7	1243	22.5
16	56465000	1295	980	1879	151	1311	980	1879	151	1313	980	1879	151	149	117	296	151	3	8	92	151	1315	980	1879	151	13500	13500	13500	151	0.0000	no	no	1243	28.7	1243	22.5
16	56466000	1215	980	1879	151	1241	980	1879	151	1257	980	1879	151	146	116	284	151	3	8	92	151	1276	980	1879	151	13500	13500	13500	151	0.0000	no	no	1243	28.7	1243	22.5
16	56467000	1200	980	1879	151	1226	980	1879	151	1234	980	1879	151	150	116	284	151	3	8	92	151	1256	980	1879	151	13500	13500	13500	151	0.0000	no	no	1243	28.7	1243	22.5
16	56468000	1192	796	1855	151	1212	796	1855	151	1235	796	1855	151	147	116	284	151	3	8	92	151	1250	796	1855	151	13500	13500	13500	151	0.0224	no	no	1243	28.7	1243	22.5
16	56469000	1175	796	1855	151	1213	796	1855	151	1210	796	1855	151	139	116	284	151	3	8	92	151	1242	796	1855	151	13500	13500	13500	151	0.0224	no	no	1243	28.7	1243	22.5
16	56470000	1135	796	1855	151	1191	796	1855	151	1166	796	1855	151	139	116	284	151	3	8	92	151	1217	796	1855	151	13500	13500	13500	151	0.0224	no	no	1243	28.7	1243	22.5
16	56471000	1144	934	1873	151	1209	934	1873	151	1186	934	1873	151	139	116	284	151	3	8	92	151	1250	934	1873	151	13500	13500	13500	151	0.0000	no	no	1223	27.3	1223	21.0
16	56472000	1060	780	1620	151	1130	934	1873	151	1110	934	1873	151	137	116	284	151	3	8	92	151	1169	934	1873	151	13500	13500	13500	151	0.0000	no	no	1223	27.3	1223	21.0
16	56473000	1037	764	1436	151	1077	764	1436	151	1068	768	1482	151	134	116	284	151	3	8	92	151	1099	768	1482	151	13500	13500	13500	151	0.1318	no	no	1223	27.3	1223	21.0
16	56474000	1055	768	1482	151	1095	784	1666	151	1093	918	1632	151	128	116	284	151	1	0	0	151	1117	922	1678	151	13500	13500	13500	151	0.0490	no	no	1223	27.3	1223	21.0
16	56475000	1044	780	1620	151	1118	796	1855	151	1113	922	1678	151	128	116	284	151	1	0	0	151	1170	938	1942	151	13500	13500	13500	151	0.0224	no	no	1223	27.3	1223	21.0
16	56476000	1047	768	1482	151	1085	780	1620	151	1122	934	1873	151	128	116	284	151	1	0	0	151	1139	934	1873	151	13500	13500	13500	151	0.0000	no	no	1223	27.3	1223	21.0
16	56477000	1040	768	1482	151	1079	780	1620	151	1071	918	1632	151	128	116	284	151	1	0	0	151	1090	918	1632	151	13500	13500	13500	151	0.0490	no	no	1223	27.3	1223	21.0
16	56478000	1118	796	1855	151	1144	796	1855	151	1138	980	1879	151	128	116	284	151	1	0	0	151	1154	980	1879	151	13500	13500	13500	151	0.0000	no	no	1223	27.3	1223	21.0
16	56479000	1168	950	2498	151	1170	950	2498	151	1181	996	2518	151	127	116	284	151	1	0	0	151	1181	996	2518	151	13500	13500	13500	151	0.0000	no	no	1223	27.3	1223	21.0
16	56480000	1175	950	2498	151	1179	950	2498	151	1215	996	2518	151	120	108	192	151	1	0	0	151	1217	996	2518	151	13500	13500	13500	151	0.0000	no	no	1223	27.3	1223	21.0
16	56481000	1175	950	2498	151	1180	950	2498	151	1195	996	2518	151	119	108	192	151	1	0	0	151	1197	996	2518	151	13500	13500	13500	151	0.0000	no	no	1223	27.3	1223	21.0
16	56482000	1106	934	1873	151	1110	934	1873	151	1132	980	1879	151	119	108	192	151	1	0	0	151	1134	980	1879	151	13500	13500	13500	151	0.0000	no	no	1223	27.3	1223	21.0
16	56483000	1095	780	1620	151	1103	918	1632	151	1117	964	1636	151	119	108	192	151	1	0	0	151	1118	964	1636	151	13500	13500	13500	151	0.0224	no	no	1223	27.3	1223	21.0
16	56484000	1106	980	1879	151	1113	980	1879	151	1122	980	1879	151	119	108	192	151	1	0	0	151	1122	980	1879	151	13500	13500	13500	151	0.0000	no	no	1223	27.3	1223	21.0
16	56485000	1117	980	1879	151	1125	980	1879	151	1128	980	1879	151	119	108	192	151	1	0	0	151	1128	980	1879	151	13500	13500	13500	151	0.0000	no	no	1223	27.3	1223	21.0
16	56486000	1162	980	1879	151	1171	980	1879	151	1172	980	1879	151	119	108	192	151	1	0	0	151	1174	980	1879	151	13500	13500	13500	151	0.0000	no	no	1223	27.3	1223	21.0
16	56487000	1250	996	2518	151	1256	996	2518	151	1257	996	2518	151	117	108	192	151	1	0	0	151	1258	996	2518	151	13500	13500	13500	151	0.0000	no	no	1223	27.3	1223	21.0
16	56488000	1314	996	2518	151	1317	996	2518	151	1315	996	2518	151	119	110	215	151	1	0	0	151	1317	996	2518	151	13500	13500	13500	151	0.0000	no	no	962	10.3	962	6.0
16	56489000	1320	996	2518	151	1323	996	2518	151	1325	996	2518	151	119	110	215	151	1	0	0	151	1326	996	2518	151	13500	13500	13500	151	0.0000	no	no	962	10.3	962	6.0
16	56490000	1225	980	1879	151	1225	980	1879	151	1230	980	1879	151	119	110	215	151	1	0	0	151	1230	980	1879	151	13500	13500	13500	151	0.0000	no	no	962	10.3	962	6.0
16	56491000	1218	980	1879	151	1219	980	1879	151	1221	980	1879	151	117	108	192	151	1	0	0	151	1222	980	1879	151	13500	13500	13500	151	0.0000	no	no	935	8.2	935	4.9
16	56492000	1197	980	1879	151	1205	980	1879	151	1198	980	1879	151	117	108	192	151	1	0	0	151	1207	980	1879	151	13500	13500	13500	151	0.0000	no	no	1270	31.0	1270	24.9
16	56493000	1203	980	1879	151	1203	980	1879	151	1203	980	1879	151	125	110	215	151	1	0	0	151	1203	980	1879	151	13500	13500	13500	151	0.0000	no	no	1270	31.0	1270	24.9
16	56494000	1217	980	1879	151	1244	980	1879	151	1238	980	1879	151	125	110	215	151	0	0	0	151	1252	980	1879	151	13500	13500	13500	151	0.0000	no	no	1270	31.0	1270	24.9
16	56495000	1179	980	1879	151	1179	980	1879	151	1330	996	2518	151	125	110	215	151	0	0	0	151	1330	996	2518	151	13500	13500	13500	151	0.0000	no	no	1270	31.0	1270	24.9
16	56496000	1212	980	1879	151	1212	980	1879	151	1257	980	1879	151	117	108	192	151	0	0	0	151	1257	980	1879	151	13500	13500	13500	151	0.0000	no	no	1270	31.0	1270	24.9
16	56497000	1226	980	1879	151	1226	980	1879	151	1236	980	1879	151	117	108	192	151	0	0	0	151	1236	980	1879	151	13500	13500	13500	151	0.0000	no	no	1270	31.0	1270	24.9
16	56498000	1226	980	1879	151	1226	980	1879	151	1226	980	1879	151	117	108	192	151	0	0	0	151	1226	980	1879	151	13500	13500	13500	151	0.0000	no	no	1270	31.0	1270	24.9
16	56499000	1220	980	1879	151	1220	980	1879	151	1220	980	1879	151	117	108	192	151	0	0	0	151	1220	980	1879	151	13500	13500	13500	151	0.0000	no	no	1270	31.0	1270	24.9
16	56500000	1240	980	1879	151	1240	980	1879	151	1240	980	1879	151	117	108	192	151	0	0	0	151	1240	980	1879	151	13500	13500	13500	151	0.0000	no	no	1270	31.0	1270	24.9
16	56501000	1283	980	1879	151	1283	980	1879	151	1283	980	1879	151	119	108	192	151	0	0	0	151	1283	980	1879	151	13500	13500	13500	151	0.0000	no	no	1270	31.0	1270	24.9
16	56502000	1317	980	1879	151	1317	980	1879	151	1317	980	1879	151	118	108	192	151	0	0	0	151	1317	980	1879	151	13500	13500	13500	151	0.0000	no	no	1270	31.0	1270	24.9
16	56503000	1319	980	1879	151	1319	980	1879	151	1319	980	1879	151	118	108	192	151	0	0	0	151	1319	980	1879	151	13500	13500	13500	151	0.0000	no	no	1270	31.0	1270	24.9
16	56504000	1311	980	1879	151	1311	980	1879	151	1311	980	1879	151	118	108	192	151	0	0	0	151	1311	980	1879	151	13500	13500	13500	151	0.0000	no	no	1270	31.0	1270	24.9
16	56505000	1496	1150	3498	151	1496	1150	3498	151	1496	1150	3498	151	118	108	192	151	0	0	0	151	1496	1150	3498	151	13500	13500	13500	151	0.0000	no	no	1270	31.0	1270	24.9
16	56506000	1440	1180	2598	151	1440	1180	2598	151	1440	1180	2598	151	116	108	192	151	0	0	0	151	1440	1180	2598	151	13500	13500	13500	151	0.0000	no	no	1270	31.0	1270	24.9
16	56507000	1385	1180	2598	151	1385	1180	2598	151	1385	1180	2598	151	116	108	192	151	0	0	0	151	1385	1180	2598	151	13500	13500	13500	151	0.0000	no	no	1270	31.0	1270	24.9
16	56508000	1401	1180	2598	151	1401	1180	2598	151	1401	1180	2598	151	114	108	192	151	0	0	0	151	1401	1180	2598	151	13500	13500	13500	151	0.0000	no	no	1270	31.0	1270	24.9
16	56509000	1309	1164	1904	151	1309	1164	1904	151	1309	1164	1904	151	114	108	192	151	0	0	0	151	1309	1164	1904	151	13500	13500	13500	151	0.0000	no	no	1270	31.0	1270	24.9
16	56510000	1276	1118	1898	151	1276	1118	1898	151	1276	1118	1898	151	116	108	192	151	0	0	0	151	1276	1118	1898	151	13500	13500	13500	151	0.0000	no	no	1270	31.0	1270	24.9
16	56511000	1262	980	1879	151	1262	980	1879	151	1262	980	1879	151	116	108	192	151	0	0	0	151	1262	980	1879	151	13500	13500	13500	151	0.0000	no	no	1326	35.5	1326	29.6
16	56512000	1279	1118	1898	151	1279	1118	1898	151	1279	1118	1898	151	116	108	192	151	0	0	0	151	1279	1118	1898	151	13500	13500	13500	151	0.0000	no	no	1326	35.5	1326	29.6
16	56513000	1311	1118	1898	151	1311	1118	1898	151	1311	1118	1898	151	116	108	192	151	0	0	0	151	1311	1118	1898	151	13500	13500	13500	151	0.0000	no	no	1326	35.5	1326	29.6
16	56514000	1303	1164	1904	151	1303	1164	1904	151	1303	1164	1904	151	116	108	192	151	0	0	0	151	1303	1164	1904	151	13500	13500	13500	151	0.0000	no	no	1326	35.5	1326	29.6
16	56515000	1284	1164	1904	151	1284	1164	1904	151	1284	1164	1904	151	116	108	192	151	0	0	0	151	1284	1164	1904	151	13500	13500	13500	151	0.0000	no	no	1326	35.5	1326	29.6
16	56516000	1291	1118	1898	151	1291	1118	1898	151	1291	1118	1898	151	115	108	192	151	0	0	0	151	1291	1118	1898	151	13500	13500	13500	151	0.0000	no	no	1326	35.5	1326	29.6
16	56517000	1256	980	1879	151	1256	980	1879	151	1256	980	1879	151	111	108	192	151	0	0	0	151	1256	980	1879	151	13500	13500	13500	151	0.0000	no	no	1326	35.5	1326	29.6
16	56518000	1248	980	1879	151	1248	980	1879	151	1248	980	1879	151	111	108	192	151	0	0	0	151	1248	980	1879	151	13500	13500	13500	151	0.0000	no	no	1326	35.5	1326	29.6
16	56519000	1236	964	1636	151	1236	964	1636	151	1236	964	1636	151	109	108	192	151	0	0	0	151	1236	964	1636	151	13500	13500	13500	151	0.0224	no	no	1326	35.5	1326	29.6
16	56520000	1241	964	1636	151	1247	968	1682	151	1241	964	1636	151	107	108	192	151	0	0	0	151	1247	968	1682	151	13500	13500	13500	151	0.0224	no	no	1326	35.5	1326	29.6
16	56521000	1258	980	1879	151	1258	980	1879	151	1258	980	1879	151	107	108	192	151	0	0	0	151	1258	980	1879	151	13500	13500	13500	151	0.0000	no	no	1326	35.5	1326	29.6
16	56522000	1296	1118	1898	151	1296	1118	1898	151	1296	1118	1898	151	107	108	192	151	0	0	0	151	1296	1118	1898	151	13500	13500	13500	151	0.0000	no	no	1326	35.5	1326	29.6
16	56523000	1311	980	1879	151	1311	980	1879	151	1311	980	1879	151	107	108	192	151	0	0	0	151	1311	980	1879	151	13500	13500	13500	151	0.0000	no	no	1326	35.5	1326	29.6
16	56524000	1307	984	1948	151	1307	984	1948	151	1307	984	1948	151	105	108	192	151	0	0	0	151	1307	984	1948	151	13500	13500	13500	151	0.0000	no	no	1326	35.5	1326	29.6
16	56525000	1270	980	1879	151	1270	980	1879	151	1270	980	1879	151	107	108	192	151	0	0	0	151	1270	980	1879	151	13500	13500	13500	151	0.0000	no	no	1326	35.5	1326	29.6
16	56526000	1246	980	1879	151	1246	980	1879	151	1246	980	1879	151	106	108	192	151	0	0	0	151	1246	980	1879	151	13500	13500	13500	151	0.0000	no	no	1326	35.5	1326	29.6
16	56527000	1223	968	1682	151	1223	968	1682	151	1223	968	1682	151	106	108	192	151	0	0	0	151	1223	968	1682	151	13500	13500	13500	151	0.0000	no	no	1326	35.5	1326	29.6
16	56528000	1187	964	1636	151	1187	964	1636	151	1187	964	1636	151	107	108	192	151	0	0	0	151	1187	964	1636	151	13500	13500	13500	151	0.0224	no	no	1326	35.5	1326	29.6
16	56529000	1161	952	1498	151	1161	952	1498	151	1161	952	1498	151	106	108	192	151	0	0	0	151	1161	952	1498	151	13500	13500	13500	151	0.0905	no	no	1326	35.5	1326	29.6
16	56530000	1157	948	1452	151	1157	948	1452	151	1157	948	1452	151	107	108	192	151	0	0	0	151	1157	948	1452	151	13500	13500	13500	151	0.1057	no	no	1326	35.5	1326	29.6
16	56531000	1148	948	1452	151	1148	948	1452	151	1148	948	1452	151	107	108	192	151	2	0	0	151	1148	948	1452	151	13500	13500	13500	151	0.1057	no	no	1050	15.3	1050	10.1
16	56532000	1145	948	1452	151	1145	948	1452	151	1145	948	1452	151	107	108	192	151	2	0	0	151	1145	948	1452	151	13500	13500	13500	151	0.1057	no	no	1050	15.3	1050	10.1
16	56533000	1148	948	1452	151	1148	948	1452	151	1148	948	1452	151	107	108	192	151	4	8	92	151	1148	948	1452	151	13500	13500	13500	151	0.1057	no	no	1050	15.3	1050	10.1
16	56534000	1166	964	1636	151	1166	964	1636	151	1166	964	1636	151	107	108	192	151	4	8	92	151	1166	964	1636	151	13500	13500	13500	151	0.0224	no	no	1050	15.3	1050	10.1
16	56535000	1170	964	1636	151	1170	964	1636	151	1170	964	1636	151	107	108	192	151	4	8	92	151	1170	964	1636	151	13500	13500	13500	151	0.0224	no	no	1050	15.3	1050	10.1
16	56536000	1181	964	1636	151	1181	964	1636	151	1181	964	1636	151	111	108	192	151	4	8	92	151	1181	964	1636	151	13500	13500	13500	151	0.0224	no	no	1050	15.3	1050	10.1
16	56537000	1195	964	1636	151	1195	964	1636	151	1195	964	1636	151	111	108	192	151	4	8	92	151	1195	964	1636	151	13500	13500	13500	151	0.0224	no	no	1050	15.3	1050	10.1
16	56538000	1217	968	1682	151	1217	968	1682	151	1217	968	1682	151	111	108	192	151	4	8	92	151	1217	968	1682	151	13500	13500	13500	151	0.0000	no	no	1050	15.3	1050	10.1
16	56539000	1225	968	1682	151	1225	968	1682	151	1225	968	1682	151	111	108	192	151	4	8	92	151	1225	968	1682	151	13500	13500	13500	151	0.0000	no	no	1050	15.3	1050	10.1
16	56540000	1272	984	1948	151	1272	984	1948	151	1272	984	1948	151	111	108	192	151	4	8	92	151	1272	984	1948	151	13500	13500	13500	151	0.0000	no	no	1050	15.3	1050	10.1
16	56541000	1191	964	1636	151	1191	964	1636	151	1191	964	1636	151	111	108	192	151	4	8	92	151	1191	964	1636	151	13500	13500	13500	151	0.0224	no	no	2025	78.1	2025	75.6
16	56542000	1207	964	1636	151	1209	964	1636	151	1209	964	1636	151	111	108	192	151	4	8	92	151	1209	964	1636	151	13500	13500	13500	151	0.0224	no	no	1421	43.6	1421	38.2
16	56543000	1215	964	1636	151	1215	964	1636	151	1215	964	1636	151	113	108	192	151	4	8	92	151	1215	964	1636	151	13500	13500	13500	151	0.0224	no	no	1421	43.6	1421	38.2
16	56544000	1193	964	1636	151	1193	964	1636	151	1193	964	1636	151	113	108	192	151	4	8	92	151	1193	964	1636	151	13500	13500	13500	151	0.0224	no	no	1513	51.1	1513	46.1
16	56545000	1189	964	1636	151	1189	964	1636	151	1189	964	1636	151	113	108	192	151	4	8	92	151	1189	964	1636	151	13500	13500	13500	151	0.0224	no	no	1513	51.1	1513	46.1
16	56546000	1194	964	1636	151	1194	964	1636	151	1194	964	1636	151	113	108	192	151	4	8	92	151	1194	964	1636	151	13500	13500	13500	151	0.0224	no	no	1513	51.1	1513	46.1
16	56547000	1256	980	1879	151	1256	980	1879	151	1256	980	1879	151	113	108	192	151	4	8	92	151	1256	980	1879	151	13500	13500	13500	151	0.0000	no	no	1172	23.5	1172	17.4
16	56548000	1218	968	1682	151	1218	968	1682	151	1218	968	1682	151	113	108	192	151	4	8	92	151	1218	968	1682	151	13500	13500	13500	151	0.0000	no	no	1172	23.5	1172	17.4
16	56549000	1216	964	1636	151	1220	964	1636	151	1220	964	1636	151	115	108	192	151	4	8	92	151	1220	964	1636	151	13500	13500	13500	151	0.0224	no	no	1172	23.5	1172	17.4
16	56550000	1234	964	1636	151	1234	964	1636	151	1234	964	1636	151	115	108	192	151	4	8	92	151	1234	964	1636	151	13500	13500	13500	151	0.0224	no	no	1172	23.5	1172	17.4
16	56551000	1288	980	1879	151	1326	980	1879	151	1288	980	1879	151	115	108	192	151	4	8	92	151	1326	980	1879	151	13500	13500	13500	151	0.0000	no	no	1172	23.5	1172	17.4
16	56552000	1346	980	1879	151	1399	980	1879	151	1346	980	1879	151	121	108	192	151	4	8	92	151	1399	980	1879	151	13500	13500	13500	151	0.0000	no	no	3066	93.7	3066	93.4
16	56553000	1489	996	2518	151	1595	996	2518	151	1489	996	2518	151	115	108	192	151	4	8	92	151	1595	996	2518	151	13500	13500	13500	151	0.0000	no	no	3066	93.7	3066	93.4
16	56554000	1897	1000	2748	151	1938	1000	2748	151	1897	1000	2748	151	121	108	192	151	4	8	92	151	1938	1000	2748	151	13500	13500	13500	151	0.0000	no	no	3066	93.7	3066	93.4
16	56555000	1983	1013	3437	151	2011	1013	3437	151	1983	1013	3437	151	121	108	192	151	4	8	92	151	2011	1013	3437	151	13500	13500	13500	151	0.0000	no	no	3066	93.7	3066	93.4
16	56556000	2109	1196	3518	151	2130	1334	3578	151	2109	1196	3518	151	121	108	192	151	4	8	92	151	2130	1334	3578	151	13500	13500	13500	151	0.0000	no	no	3066	93.7	3066	93.4
16	56557000	2293	1380	3598	151	2293	1380	3598	151	2293	1380	3598	151	121	108	192	151	4	8	92	151	2293	1380	3598	151	13500	13500	13500	151	0.0000	no	no	2052	78.9	2052	77.1
16	56558000	2238	1334	3578	151	2238	1334	3578	151	2238	1334	3578	151	121	108	192	151	4	8	92	151	2238	1334	3578	151	13500	13500	13500	151	0.0000	no	no	2052	78.9	2052	77.1
16	56559000	2046	1380	3598	151	2048	1380	3598	151	2046	1380	3598	151	127	116	284	151	4	8	92	151	2048	1380	3598	151	13500	13500	13500	151	0.0000	no	no	1826	71.2	1826	67.5
16	56560000	1911	1318	2658	151	1919	1318	2658	151	1911	1318	2658	151	127	116	284	151	5	8	92	151	1919	1318	2658	151	13500	13500	13500	151	0.0000	no	no	2455	88.2	2455	86.9
16	56561000	1797	1180	2598	151	1815	1318	2658	151	1797	1180	2598	151	138	116	284	151	5	8	92	151	1815	1318	2658	151	13500	13500	13500	151	0.0000	no	no	1146	21.8	1146	15.8
16	56562000	1735	1168	1973	151	1748	1306	1991	151	1735	1168	1973	151	137	116	284	151	7	8	92	151	1748	1306	1991	151	13500	13500	13500	151	0.0000	no	no	1146	21.8	1146	15.8
16	56563000	1752	1364	2678	151	1760	1364	2678	151	1752	1364	2678	151	137	116	284	151	7	8	92	151	1760	1364	2678	151	13500	13500	13500	151	0.0000	no	no	1146	21.8	1146	15.8
16	56564000	1695	980	1879	151	1775	1364	2678	151	1695	980	1879	151	143	116	284	151	7	8	92	151	1775	1364	2678	151	13500	13500	13500	151	0.0000	no	no	1441	45.4	1441	40.0
16	56565000	1711	996	2518	151	1848	1364	2678	151	1779	1180	2598	151	139	116	284	151	7	8	92	151	1848	1364	2678	151	13500	13500	13500	151	0.0000	no	no	1441	45.4	1441	40.0
16	56566000	1928	1180	2598	151	2021	1364	2678	151	1995	1180	2598	151	139	116	284	151	7	8	92	151	2021	1364	2678	151	13500	13500	13500	151	0.0000	no	no	1441	45.4	1441	40.0
16	56567000	2159	1196	3518	151	2221	1380	3598	151	2168	1196	3518	151	135	116	284	151	8	8	92	151	2221	1380	3598	151	13500	13500	13500	151	0.0000	no	no	1441	45.4	1441	40.0
16	56568000	2279	1196	3518	151	2358	1380	3598	151	2279	1196	3518	151	158	134	446	151	8	8	92	151	2358	1380	3598	151	13500	13500	13500	151	0.0000	no	no	1441	45.4	1441	40.0
16	56569000	2693	1703	3739	151	2717	1772	3759	151	2693	1703	3739	151	141	119	318	151	8	8	92	151	2717	1772	3759	151	13500	13500	13500	151	0.0000	no	no	1798	69.8	1798	66.1
16	56570000	2718	1564	3678	151	2744	1772	3759	151	2718	1564	3678	151	141	119	318	151	9	8	92	151	2744	1772	3759	151	13500	13500	13500	151	0.0000	no	no	1798	69.8	1798	66.1
16	56571000	3251	2161	3839	151	3258	2161	3839	151	3251	2161	3839	151	147	134	446	151	11	8	92	151	3258	2161	3839	151	13500	13500	13500	151	0.0000	no	no	1798	69.8	1798	66.1
16	56572000	3518	2161	3839	151	3518	2161	3839	151	3518	2161	3839	151	162	134	446	151	11	8	92	151	3518	2161	3839	151	13500	13500	13500	151	0.0000	no	no	1798	69.8	1798	66.1
16	56573000	3395	2161	3839	151	3395	2161	3839	151	3395	2161	3839	151	164	134	446	151	11	8	92	151	3395	2161	3839	151	13500	13500	13500	151	0.0000	no	no	1798	69.8	1798	66.1
16	56574000	3682	3080	3920	151	3682	3080	3920	151	3682	3080	3920	151	195	140	480	151	16	8	92	151	3682	3080	3920	151	13500	13500	13500	151	0.0000	no	no	1798	69.8	1798	66.1
16	56575000	3980	4000	4000	151	3980	4000	4000	151	3980	4000	4000	151	256	140	480	151	16	8	92	151	3980	4000	4000	151	13500	13500	13500	151	0.0000	no	no	2025	78.2	2025	75.6
16	56576000	4063	4000	4000	151	4063	4000	4000	151	4063	4000	4000	151	269	140	480	151	19	8	92	151	4063	4000	4000	151	13500	13500	13500	151	0.0000	no	no	1568	55.1	1568	50.4
16	56577000	6328	4764	12736	151	6328	4764	12736	151	6328	4764	12736	151	740	228	2622	151	19	8	92	151	6328	4764	12736	151	13500	13500	13500	151	0.0000	no	no	1812	70.6	1812	66.9
16	56578000	3831	2161	3839	151	3831	2161	3839	151	3831	2161	3839	151	587	375	1224	151	19	8	92	151	3831	2161	3839	151	13500	13500	13500	151	0.0000	no	no	1812	70.6	1812	66.9
16	56579000	3142	2161	3839	151	3142	2161	3839	151	3142	2161	3839	151	525	360	879	151	32	16	184	151	3142	2161	3839	151	13500	13500	13500	151	0.0000	no	no	1787	69.3	1787	65.5
16	56580000	2911	1979	3819	151	2911	1979	3819	151	2911	1979	3819	151	602	376	1247	151	32	16	184	151	2911	1979	3819	151	13500	13500	13500	151	0.0000	no	no	1251	29.3	1251	23.1
16	56581000	2762	1564	3678	151	2762	1564	3678	151	2762	1564	3678	151	646	398	1752	151	39	16	184	151	2762	1564	3678	151	13500	13500	13500	151	0.0000	no	no	1251	29.3	1251	23.1
16	56582000	2701	1564	3678	151	2701	1564	3678	151	2701	1564	3678	151	1893	429	2823	151	39	16	184	151	2701	1564	3678	151	13500	13500	13500	151	0.0000	no	no	1251	29.3	1251	23.1
16	56583000	2501	1380	3598	151	2501	1380	3598	151	2501	1380	3598	151	2401	1287	3466	151	54	24	276	151	2501	1380	3598	151	13500	13500	13500	151	0.0000	no	no	1251	29.3	1251	23.1
16	56584000	1946	1180	2598	151	1965	1180	2598	151	1946	1180	2598	151	1768	1087	2466	151	112	75	662	151	1965	1180	2598	151	13500	13500	13500	151	0.0000	no	no	1311	34.4	1311	28.4
16	56585000	1689	1180	2598	151	1693	1180	2598	151	1691	1180	2598	151	1548	1087	2466	151	148	73	639	151	1695	1180	2598	151	13500	13500	13500	151	0.0000	no	no	1311	34.4	1311	28.4
16	56586000	1532	1164	1904	151	1536	1164	1904	151	1534	1164	1904	151	1387	1067	1800	151	151	48	476	151	1538	1164	1904	151	13500	13500	13500	151	0.0000	no	no	1334	36.2	1334	30.3
16	56587000	1458	1164	1904	151	1462	1164	1904	151	1458	1164	1904	151	1330	1067	1800	151	168	48	476	151	1462	1164	1904	151	13500	13500	13500	151	0.0000	no	no	1334	36.2	1334	30.3
16	56588000	1477	1164	1904	151	1480	1164	1904	151	1477	1164	1904	151	1321	1067	1800	151	218	86	877	151	1480	1164	1904	151	13500	13500	13500	151	0.0000	no	no	2237	84.0	2237	82.4
16	56589000	1423	1164	1904	151	1425	1164	1904	151	1426	1164	1904	151	1296	1067	1800	151	243	74	651	151	1429	1164	1904	151	13500	13500	13500	151	0.0000	no	no	2039	78.6	2039	76.0
16	56590000	1428	1164	1904	151	1430	1164	1904	151	1428	1164	1904	151	1289	1021	1793	151	248	64	568	151	1430	1164	1904	151	13500	13500	13500	151	0.0000	no	no	1157	22.6	1157	16.5
16	56591000	1401	1164	1904	151	1403	1164	1904	151	1401	1164	1904	151	1252	883	1775	151	250	64	568	151	1403	1164	1904	151	13500	13500	13500	151	0.0000	no	no	1157	22.6	1157	16.5
16	56592000	1398	1164	1904	151	1399	1164	1904	151	1398	1164	1904	151	1251	883	1775	151	254	64	568	151	1399	1164	1904	151	13500	13500	13500	151	0.0000	no	no	1157	22.6	1157	16.5
16	56593000	1426	1164	1904	151	1428	1164	1904	151	1426	1164	1904	151	1244	883	1775	151	251	64	568	151	1428	1164	1904	151	13500	13500	13500	151	0.0000	no	no	1157	22.6	1157	16.5
16	56594000	1436	1164	1904	151	1438	1164	1904	151	1436	1164	1904	151	1262	883	1775	151	266	64	568	151	1438	1164	1904	151	13500	13500	13500	151	0.0000	no	no	1157	22.6	1157	16.5
16	56595000	1434	1164	1904	151	1435	1164	1904	151	1434	1164	1904	151	1268	883	1775	151	273	64	568	151	1435	1164	1904	151	13500	13500	13500	151	0.0000	no	no	1157	22.6	1157	16.5
16	56596000	1407	1118	1898	151	1409	1164	1904	151	1407	1118	1898	151	1214	883	1775	151	286	156	572	151	1409	1164	1904	151	13500	13500	13500	151	0.0000	no	no	1149	22.1	1149	16.0
16	56597000	1419	980	1879	151	1432	1164	1904	151	1419	980	1879	151	1192	654	1739	151	288	156	572	151	1432	1164	1904	151	13500	13500	13500	151	0.0000	no	no	1149	22.1	1149	16.0
16	56598000	1444	1164	1904	151	1448	1164	1904	151	1444	1164	1904	151	1246	883	1775	151	285	156	572	151	1448	1164	1904	151	13500	13500	13500	151	0.0000	no	no	1489	49.2	1489	44.1
16	56599000	1548	1164	1904	151	1574	1164	1904	151	1570	1164	1904	151	1391	883	1775	151	284	156	572	151	1574	1164	1904	151	13500	13500	13500	151	0.0000	no	no	2309	85.3	2309	83.7
16	56600000	1660	1168	1973	151	1660	1168	1973	151	1660	1168	1973	151	1400	654	1739	151	291	156	572	151	1660	1168	1973	151	13500	13500	13500	151	0.0000	no	no	2885	92.5	2885	92.1
16	56601000	1724	1180	2598	151	1724	1180	2598	151	1724	1180	2598	151	1245	608	1727	151	306	156	572	151	1724	1180	2598	151	13500	13500	13500	151	0.0000	no	no	2885	92.5	2885	92.1
16	56602000	2226	1380	3598	151	2226	1380	3598	151	2226	1380	3598	151	1136	443	1662	151	333	156	572	151	2226	1380	3598	151	13500	13500	13500	151	0.0000	no	no	2885	92.5	2885	92.1
16	56603000	2471	1380	3598	151	2471	1380	3598	151	2471	1380	3598	151	1308	443	1662	151	336	156	572	151	2471	1380	3598	151	13500	13500	13500	151	0.0000	no	no	1413	42.9	1413	37.5
16	56604000	2489	1380	3598	151	2489	1380	3598	151	2489	1380	3598	151	2025	919	3305	151	336	156	572	151	2489	1380	3598	151	13500	13500	13500	151	0.0000	no	no	1786	69.2	1786	65.4
16	56605000	2452	1380	3598	151	2622	1380	3598	151	2452	1380	3598	151	2296	919	3305	151	333	156	572	151	2622	1380	3598	151	13500	13500	13500	151	0.0000	no	no	1510	50.8	1510	45.9
16	56606000	1787	1180	2598	151	1844	1180	2598	151	1787	1180	2598	151	1098	471	1995	151	341	225	575	151	1844	1180	2598	151	13500	13500	13500	151	0.0000	no	no	1510	50.8	1510	45.9
16	56607000	1771	1180	2598	151	1785	1180	2598	151	1771	1180	2598	151	997	535	1694	151	341	225	575	151	1785	1180	2598	151	13500	13500	13500	151	0.0000	no	no	3082	93.8	3082	93.5
16	56608000	1764	1180	2598	151	1766	1180	2598	151	1764	1180	2598	151	967	532	1548	151	343	225	575	151	1766	1180	2598	151	13500	13500	13500	151	0.0000	no	no	3082	93.8	3082	93.5
16	56609000	1588	1180	2598	151	1638	1180	2598	151	1588	1180	2598	151	1162	535	1694	151	336	225	575	151	1638	1180	2598	151	13500	13500	13500	151	0.0000	no	no	1934	75.3	1934	72.5
16	56610000	1617	1180	2598	151	1672	1180	2598	151	1617	1180	2598	151	1316	526	1819	151	333	225	575	151	1672	1180	2598	151	13500	13500	13500	151	0.0000	no	no	1934	75.3	1934	72.5
16	56611000	1642	1180	2598	151	1652	1180	2598	151	1642	1180	2598	151	1489	1087	2466	151	330	209	483	151	1652	1180	2598	151	13500	13500	13500	151	0.0000	no	no	1223	27.3	1223	21.0
16	56612000	1625	1180	2598	151	1628	1180	2598	151	1625	1180	2598	151	1489	1087	2466	151	336	232	484	151	1628	1180	2598	151	13500	13500	13500	151	0.0000	no	no	1223	27.3	1223	21.0
16	56613000	1603	1168	1973	151	1603	1168	1973	151	1603	1168	1973	151	1456	1075	1933	151	334	213	506	151	1603	1168	1973	151	13500	13500	13500	151	0.0000	no	no	1223	27.3	1223	21.0
16	56614000	1589	1168	1973	151	1589	1168	1973	151	1589	1168	1973	151	1444	1075	1933	151	291	52	499	151	1589	1168	1973	151	13500	13500	13500	151	0.0000	no	no	1223	27.3	1223	21.0
16	56615000	1602	1180	2598	151	1602	1180	2598	151	1619	1184	2828	151	1200	210	1614	151	280	60	545	151	1619	1184	2828	151	13500	13500	13500	151	0.0000	no	no	1223	27.3	1223	21.0
16	56616000	1521	1164	1904	151	1524	1164	1904	151	1544	1164	1904	151	1002	210	1614	151	264	60	545	151	1544	1164	1904	151	13500	13500	13500	151	0.0000	no	no	1223	27.3	1223	21.0
16	56617000	1515	1168	1973	151	1527	1168	1973	151	1556	1168	1973	151	921	210	1614	151	111	32	368	151	1565	1168	1973	151	13500	13500	13500	151	0.0000	no	no	1223	27.3	1223	21.0
16	56618000	1491	1164	1904	151	1497	1164	1904	151	1547	1164	1904	151	732	200	1399	151	58	24	276	151	1550	1164	1904	151	13500	13500	13500	151	0.0000	no	no	1696	63.9	1696	59.7
16	56619000	1572	1118	1898	151	1581	1164	1904	151	1589	1118	1898	151	398	192	1215	151	41	24	276	151	1598	1164	1904	151	13500	13500	13500	151	0.0000	no	no	1359	38.3	1359	32.6
16	56620000	1568	1164	1904	151	1575	1164	1904	151	1570	1164	1904	151	338	192	1215	151	37	24	276	151	1577	1164	1904	151	13500	13500	13500	151	0.0000	no	no	1359	38.3	1359	32.6
16	56621000	1564	1118	1898	151	1566	1164	1904	151	1568	1164	1904	151	192	178	893	151	30	24	276	151	1570	1164	1904	151	13500	13500	13500	151	0.0000	no	no	889	6.2	1191	18.6
16	56622000	1540	984	1948	151	1540	984	1948	151	1576	1168	1973	151	126	124	376	151	28	24	276	151	1576	1168	1973	151	13500	13500	13500	151	0.0000	no	no	889	6.2	1191	18.6
16	56623000	1560	996	2518	151	1560	996	2518	151	1621	1180	2598	151	110	116	284	151	25	24	276	151	1621	1180	2598	151	13500	13500	13500	151	0.0000	no	no	889	6.2	1191	18.6
16	56624000	1609	996	2518	151	1609	996	2518	151	1681	1180	2598	151	110	116	284	151	25	24	276	151	1681	1180	2598	151	13500	13500	13500	151	0.0000	no	no	998	12.3	998	7.6
16	56625000	1734	1318	2658	151	1734	1318	2658	151	1792	1364	2678	151	100	100	100	151	25	24	276	151	1792	1364	2678	151	13500	13500	13500	151	0.0000	no	no	1724	66.1	1724	62.1
16	56626000	1827	1364	2678	151	1827	1364	2678	151	1848	1364	2678	151	100	100	100	151	25	24	276	151	1848	1364	2678	151	13500	13500	13500	151	0.0000	no	no	1724	66.1	1724	62.1
16	56627000	2042	1364	2678	151	2042	1364	2678	151	2056	1364	2678	151	100	100	100	151	25	24	276	151	2056	1364	2678	151	13500	13500	13500	151	0.0000	no	no	3002	93.3	3002	93.0
16	56628000	2203	1368	2908	151	2203	1368	2908	151	2203	1368	2908	151	100	100	100	151	23	24	276	151	2203	1368	2908	151	13500	13500	13500	151	0.0000	no	no	3002	93.3	3002	93.0
16	56629000	2251	1368	2908	151	2251	1368	2908	151	2251	1368	2908	151	100	100	100	151	23	24	276	151	2251	1368	2908	151	13500	13500	13500	151	0.0000	no	no	1393	41.2	1393	35.7
16	56630000	2546	1703	3739	151	2546	1703	3739	151	2546	1703	3739	151	100	100	100	151	13	8	92	151	2546	1703	3739	151	13500	13500	13500	151	0.0000	no	no	3754	96.4	3754	96.2
16	56631000	2322	1196	3518	151	2593	1564	3678	151	2593	1564	3678	151	100	100	100	151	13	8	92	151	2593	1564	3678	151	13500	13500	13500	151	0.0000	no	no	917	7.4	1321	29.2
16	56632000	1811	1318	2658	151	2321	1380	3598	151	2377	1380	3598	151	100	100	100	151	11	8	92	151	2377	1380	3598	151	13500	13500	13500	151	0.0000	no	no	1861	72.6	1861	69.6
16	56633000	1748	1180	2598	151	1980	1368	2908	151	2074	1380	3598	151	100	100	100	151	11	8	92	151	2074	1380	3598	151	13500	13500	13500	151	0.0000	no	no	1861	72.6	1861	69.6
16	56634000	1787	1180	2598	151	1909	1364	2678	151	1937	1364	2678	151	100	100	100	151	11	8	92	151	1937	1364	2678	151	13500	13500	13500	151	0.0000	no	no	1861	72.6	1861	69.6
16	56635000	1891	1196	3518	151	1915	1380	3598	151	1924	1380	3598	151	100	100	100	151	11	8	92	151	1924	1380	3598	151	13500	13500	13500	151	0.0000	no	no	1861	72.6	1861	69.6
16	56636000	1787	1180	2598	151	1815	1180	2598	151	1817	1180	2598	151	100	100	100	151	11	8	92	151	1818	1180	2598	151	13500	13500	13500	151	0.0000	no	no	713	1.0	914	4.2
16	56637000	1643	813	2437	151	1714	1180	2598	151	1721	1180	2598	151	100	100	100	151	11	8	92	151	1721	1180	2598	151	13500	13500	13500	151	0.0000	no	no	962	10.4	962	6.1
16	56638000	1517	934	1873	151	1556	1118	1898	151	1556	1118	1898	151	100	100	100	151	11	8	92	151	1556	1118	1898	151	13500	13500	13500	151	0.0000	no	no	962	10.4	962	6.1
16	56639000	1492	980	1879	151	1512	1164	1904	151	1509	1164	1904	151	100	100	100	151	11	8	92	151	1512	1164	1904	151	13500	13500	13500	151	0.0000	no	no	962	10.4	962	6.1
16	56640000	1550	984	1948	151	1567	1168	1973	151	1567	1168	1973	151	100	100	100	151	9	8	92	151	1567	1168	1973	151	13500	13500	13500	151	0.0000	no	no	987	11.7	987	7.1
16	56641000	1575	950	2498	151	1618	996	2518	151	1618	996	2518	151	100	100	100	151	9	8	92	151	1618	996	2518	151	13500	13500	13500	151	0.0000	no	no	987	11.7	987	7.1
16	56642000	1604	955	2727	151	1640	1000	2748	151	1640	1000	2748	151	100	100	100	151	9	8	92	151	1640	1000	2748	151	13500	13500	13500	151	0.0000	no	no	987	11.7	987	7.1
16	56643000	1401	950	2498	151	1458	996	2518	151	1468	996	2518	151	100	100	100	151	9	8	92	151	1469	996	2518	151	13500	13500	13500	151	0.0000	no	no	987	11.7	987	7.1
16	56644000	1171	490	1759	151	1463	984	1948	151	1467	984	1948	151	100	100	100	151	9	8	92	151	1468	984	1948	151	13500	13500	13500	151	0.0000	no	no	2333	86.4	2333	85.0
16	56645000	1332	796	1855	151	1464	980	1879	151	1464	980	1879	151	100	100	100	151	9	8	92	151	1470	980	1879	151	13500	13500	13500	151	0.0000	no	no	2399	87.5	2399	86.0
16	56646000	1328	796	1855	151	1417	980	1879	151	1410	980	1879	151	100	100	100	151	9	8	92	151	1418	980	1879	151	13500	13500	13500	151	0.0000	no	no	1005	12.7	1005	7.9
16	56647000	1385	980	1879	151	1430	980	1879	151	1424	980	1879	151	100	100	100	151	9	8	92	151	1432	980	1879	151	13500	13500	13500	151	0.0000	no	no	1005	12.7	1005	7.9
16	56648000	1456	980	1879	151	1484	1164	1904	151	1481	1164	1904	151	100	100	100	151	9	8	92	151	1484	1164	1904	151	13500	13500	13500	151	0.0000	no	no	1005	12.7	1005	7.9
16	56649000	1527	1168	1973	151	1534	1168	1973	151	1534	1168	1973	151	100	100	100	151	9	8	92	151	1534	1168	1973	151	13500	13500	13500	151	0.0000	no	no	1005	12.7	1005	7.9
16	56650000	1516	1180	2598	151	1519	1180	2598	151	1519	1180	2598	151	100	100	100	151	7	8	92	151	1519	1180	2598	151	13500	13500	13500	151	0.0000	no	no	1005	12.7	1005	7.9
16	56651000	1414	980	1879	151	1414	980	1879	151	1414	980	1879	151	100	100	100	151	7	8	92	151	1414	980	1879	151	13500	13500	13500	151	0.0000	no	no	2855	92.3	2855	91.9
16	56652000	1447	980	1879	151	1452	1118	1898	151	1452	1118	1898	151	100	100	100	151	7	8	92	151	1452	1118	1898	151	13500	13500	13500	151	0.0000	no	no	1280	31.8	1280	25.7
16	56653000	1432	980	1879	151	1438	1118	1898	151	1438	1118	1898	151	100	100	100	151	7	8	92	151	1438	1118	1898	151	13500	13500	13500	151	0.0000	no	no	1280	31.8	1280	25.7
16	56654000	1477	1180	2598	151	1477	1180	2598	151	1490	1180	2598	151	100	100	100	151	7	8	92	151	1490	1180	2598	151	13500	13500	13500	151	0.0000	no	no	1974	76.7	1974	74.0
16	56655000	1437	1118	1898	151	1437	1118	1898	151	1437	1118	1898	151	100	100	100	151	7	8	92	151	1437	1118	1898	151	13500	13500	13500	151	0.0000	no	no	1984	77.0	1984	74.3
16	56656000	1464	980	1879	151	1464	980	1879	151	1464	980	1879	151	100	100	100	151	6	8	92	151	1464	980	1879	151	13500	13500	13500	151	0.0000	no	no	1984	77.0	1984	74.3
16	56657000	1428	980	1879	151	1428	980	1879	151	1428	980	1879	151	100	100	100	151	7	8	92	151	1428	980	1879	151	13500	13500	13500	151	0.0000	no	no	1984	77.0	1984	74.3
16	56658000	1466	996	2518	151	1470	996	2518	151	1466	996	2518	151	100	100	100	151	5	8	92	151	1470	996	2518	151	13500	13500	13500	151	0.0000	no	no	1984	77.0	1984	74.3
16	56659000	1344	984	1948	151	1348	984	1948	151	1344	984	1948	151	100	100	100	151	5	8	92	151	1348	984	1948	151	13500	13500	13500	151	0.0000	no	no	1984	77.0	1984	74.3
16	56660000	1207	980	1879	151	1214	980	1879	151	1207	980	1879	151	100	100	100	151	4	8	92	151	1214	980	1879	151	13500	13500	13500	151	0.0000	no	no	1984	77.0	1984	74.3
16	56661000	1248	980	1879	151	1254	980	1879	151	1248	980	1879	151	100	100	100	151	4	8	92	151	1254	980	1879	151	13500	13500	13500	151	0.0000	no	no	1984	77.0	1984	74.3
16	56662000	1141	968	1682	151	1148	968	1682	151	1141	968	1682	151	126	116	284	151	3	2	23	151	1148	968	1682	151	13500	13500	13500	151	0.0000	no	no	843	4.0	843	2.3
16	56663000	1046	948	1452	151	1046	948	1452	151	1046	948	1452	151	126	116	284	151	3	2	23	151	1046	948	1452	151	13500	13500	13500	151	0.1057	no	no	843	4.0	843	2.3
16	56664000	1039	936	1314	151	1039	936	1314	151	1039	936	1314	151	124	116	284	151	3	2	23	151	1039	936	1314	151	13500	13500	13500	151	0.1318	no	no	978	11.2	978	6.7
16	56665000	1023	936	1314	151	1023	936	1314	151	1023	936	1314	151	124	116	284	151	1	0	0	151	1023	936	1314	151	13500	13500	13500	151	0.1318	no	no	2008	77.7	2008	75.0
16	56666000	1040	948	1452	151	1040	948	1452	151	1040	948	1452	151	115	108	192	151	1	0	0	151	1040	948	1452	151	13500	13500	13500	151	0.1057	no	no	2008	77.7	2008	75.0
16	56667000	1213	980	1879	151	1213	980	1879	151	1213	980	1879	151	115	108	192	151	1	0	0	151	1213	980	1879	151	13500	13500	13500	151	0.0000	no	no	2008	77.7	2008	75.0
16	56668000	1619	996	2518	151	1619	996	2518	151	1619	996	2518	151	115	108	192	151	1	0	0	151	1619	996	2518	151	13500	13500	13500	151	0.0000	no	no	2008	77.7	2008	75.0
16	56669000	1654	996	2518	151	1654	996	2518	151	1654	996	2518	151	115	108	192	151	1	0	0	151	1654	996	2518	151	13500	13500	13500	151	0.0000	no	no	2008	77.7	2008	75.0
16	56670000	1668	1118	1898	151	1668	1118	1898	151	1668	1118	1898	151	115	108	192	151	1	0	0	151	1668	1118	1898	151	13500	13500	13500	151	0.0000	no	no	2008	77.7	2008	75.0
16	56671000	1681	1118	1898	151	1681	1118	1898	151	1681	1118	1898	151	115	108	192	151	1	0	0	151	1681	1118	1898	151	13500	13500	13500	151	0.0000	no	no	1616	58.5	1616	54.1
16	56672000	1844	1184	2828	151	1846	1184	2828	151	1846	1184	2828	151	115	108	192	151	1	0	0	151	1846	1184	2828	151	13500	13500	13500	151	0.0000	no	no	1616	58.5	1616	54.1
16	56673000	2103	1380	3598	151	2103	1380	3598	151	2103	1380	3598	151	115	108	192	151	1	0	0	151	2103	1380	3598	151	13500	13500	13500	151	0.0000	no	no	1616	58.5	1616	54.1
16	56674000	2595	1380	3598	151	2595	1380	3598	151	2595	1380	3598	151	115	108	192	151	1	0	0	151	2595	1380	3598	151	13500	13500	13500	151	0.0000	no	no	1616	58.5	1616	54.1
16	56675000	1956	1196	3518	151	2175	1196	3518	151	2183	1196	3518	151	116	108	192	151	1	0	0	151	2183	1196	3518	151	13500	13500	13500	151	0.0000	no	no	2732	91.2	2732	90.7
16	56676000	1725	1013	3437	151	1949	1013	3437	151	1941	1013	3437	151	1611	314	2013	151	1	0	0	151	1958	1013	3437	151	13500	13500	13500	151	0.0000	no	no	1329	35.8	1329	29.9
16	56677000	1491	996	2518	151	1579	996	2518	151	1558	996	2518	151	495	210	1614	151	1	0	0	151	1590	996	2518	151	13500	13500	13500	151	0.0000	no	no	1329	35.8	1329	29.9
16	56678000	1092	980	1879	151	1122	980	1879	151	1106	980	1879	151	425	176	847	151	1	0	0	151	1122	980	1879	151	13500	13500	13500	151	0.0000	no	no	3057	93.6	3057	93.3
16	56679000	975	964	1636	151	992	964	1636	151	979	964	1636	151	100	100	100	151	1	0	0	151	995	964	1636	151	13500	13500	13500	151	0.0224	no	no	3057	93.6	3057	93.3
16	56680000	932	932	1268	151	948	936	1314	151	936	932	1268	151	100	100	100	151	1	0	0	151	950	936	1314	151	13500	13500	13500	151	0.1342	no	no	3057	93.6	3057	93.3
16	56681000	915	916	1084	151	917	916	1084	151	920	916	1084	151	100	100	100	151	1	0	0	151	920	916	1084	151	13500	13500	13500	151	0.1128	no	no	1791	69.5	1791	65.7
16	56682000	919	916	1084	151	919	916	1084	151	919	916	1084	151	100	100	100	151	1	0	0	151	919	916	1084	151	13500	13500	13500	151	0.1128	no	no	1838	71.7	1838	68.6
16	56683000	940	936	1314	151	940	936	1314	151	940	936	1314	151	100	100	100	151	0	0	0	151	940	936	1314	151	13500	13500	13500	151	0.1318	no	no	1838	71.7	1838	68.6
16	56684000	2637	1013	3437	151	2637	1013	3437	151	2637	1013	3437	151	100	100	100	151	0	0	0	151	2637	1013	3437	151	13500	13500	13500	151	0.0000	no	no	2251	84.2	2251	82.6
16	56685000	3649	3080	3920	151	3649	3080	3920	151	3649	3080	3920	151	100	100	100	151	0	0	0	151	3649	3080	3920	151	13500	13500	13500	151	0.0000	no	no	1507	50.6	1507	45.7
16	56686000	3745	3080	3920	151	3745	3080	3920	151	3745	3080	3920	151	100	100	100	151	0	0	0	151	3745	3080	3920	151	13500	13500	13500	151	0.0000	no	no	2166	82.5	2166	80.8
16	56687000	3005	1380	3598	151	3005	1380	3598	151	3005	1380	3598	151	100	100	100	151	0	0	0	151	3005	1380	3598	151	13500	13500	13500	151	0.0000	no	no	3378	95.1	3378	94.9
16	56688000	2152	1013	3437	151	2156	1013	3437	151	2161	1013	3437	151	100	100	100	151	0	0	0	151	2161	1013	3437	151	13500	13500	13500	151	0.0000	no	no	3378	95.1	3378	94.9
16	56689000	2531	1196	3518	151	2538	1196	3518	151	2531	1196	3518	151	100	100	100	151	0	0	0	151	2538	1196	3518	151	13500	13500	13500	151	0.0000	no	no	3378	95.1	3378	94.9
16	56690000	3256	2161	3839	151	3256	2161	3839	151	3256	2161	3839	151	100	100	100	151	0	0	0	151	3256	2161	3839	151	13500	13500	13500	151	0.0000	no	no	1219	27.0	1219	20.8
16	56691000	2467	1380	3598	151	2467	1380	3598	151	2467	1380	3598	151	100	100	100	151	0	0	0	151	2467	1380	3598	151	13500	13500	13500	151	0.0000	no	no	1219	27.0	1219	20.8
16	56692000	1997	1318	2658	151	1997	1318	2658	151	1997	1318	2658	151	100	100	100	151	3	2	23	151	1997	1318	2658	151	13500	13500	13500	151	0.0000	no	no	1614	58.4	1614	53.9
16	56693000	1803	996	2518	151	1820	996	2518	151	1803	996	2518	151	100	100	100	151	3	2	23	151	1820	996	2518	151	13500	13500	13500	151	0.0000	no	no	1780	68.9	1780	65.1
16	56694000	2115	1150	3498	151	2115	1150	3498	151	2115	1150	3498	151	100	100	100	151	3	2	23	151	2115	1150	3498	151	13500	13500	13500	151	0.0000	no	no	1780	68.9	1780	65.1
16	56695000	2505	1196	3518	151	2505	1196	3518	151	2505	1196	3518	151	100	100	100	151	3	2	23	151	2505	1196	3518	151	13500	13500	13500	151	0.0000	no	no	1780	68.9	1780	65.1
16	56696000	3189	2161	3839	151	3189	2161	3839	151	3189	2161	3839	151	100	100	100	151	3	2	23	151	3189	2161	3839	151	13500	13500	13500	151	0.0000	no	no	1766	68.3	1766	64.4
16	56697000	3235	2161	3839	151	3235	2161	3839	151	3235	2161	3839	151	100	100	100	151	3	2	23	151	3235	2161	3839	151	13500	13500	13500	151	0.0000	no	no	1766	68.3	1766	64.4
16	56698000	3348	2850	3900	151	3348	2850	3900	151	3348	2850	3900	151	100	100	100	151	3	2	23	151	3348	2850	3900	151	13500	13500	13500	151	0.0000	no	no	2866	92.3	2866	91.9
16	56699000	3005	1772	3759	151	3005	1772	3759	151	3005	1772	3759	151	100	100	100	151	3	2	23	151	3005	1772	3759	151	13500	13500	13500	151	0.0000	no	no	2866	92.3	2866	91.9
16	56700000	1560	996	2518	151	1990	1000	2748	151	2167	1380	3598	151	114	126	400	151	57	16	184	151	2203	1380	3598	151	13500	13500	13500	151	0.0000	no	no	3192	94.3	3192	94.0
16	56701000	1422	996	2518	151	1895	1180	2598	151	2142	1368	2908	151	100	100	100	151	52	16	184	151	2144	1368	2908	151	13500	13500	13500	151	0.0000	no	no	3192	94.3	3192	94.0
16	56702000	1334	980	1879	151	1460	996	2518	151	2088	1368	2908	151	100	100	100	151	49	16	184	151	2088	1368	2908	151	13500	13500	13500	151	0.0000	no	no	2326	86.3	2326	84.8
16	56703000	1644	996	2518	151	1658	996	2518	151	1891	1196	3518	151	100	100	100	151	6	8	92	151	1905	1196	3518	151	13500	13500	13500	151	0.0000	no	no	2435	88.0	2435	86.6
16	56704000	3391	1703	3739	151	3391	1703	3739	151	3395	1772	3759	151	100	100	100	151	44	16	184	151	3395	1772	3759	151	13500	13500	13500	151	0.0000	no	no	2435	88.0	2435	86.6
16	56705000	3581	1772	3759	151	3581	1772	3759	151	3598	1979	3819	151	100	100	100	151	46	16	184	151	3598	1979	3819	151	13500	13500	13500	151	0.0000	no	no	2100	80.1	2100	78.3
16	56706000	2279	1196	3518	151	2279	1196	3518	151	2475	1196	3518	151	100	100	100	151	7	8	92	151	2475	1196	3518	151	13500	13500	13500	151	0.0000	no	no	2100	80.1	2100	78.3
16	56707000	1372	817	2667	151	1372	817	2667	151	1587	1013	3437	151	100	100	100	151	38	16	184	151	1587	1013	3437	151	13500	13500	13500	151	0.0000	no	no	2100	80.1	2100	78.3
16	56708000	1185	800	1924	151	1185	800	1924	151	1364	1013	3437	151	100	100	100	151	38	16	184	151	1364	1013	3437	151	13500	13500	13500	151	0.0000	no	no	1489	49.2	1489	44.1
16	56709000	1158	796	1855	151	1158	796	1855	151	1250	980	1879	151	100	100	100	151	32	16	184	151	1250	980	1879	151	13500	13500	13500	151	0.0000	no	no	1489	49.2	1489	44.1
16	56710000	1130	784	1666	151	1130	784	1666	151	1189	980	1879	151	100	100	100	151	29	16	184	151	1189	980	1879	151	13500	13500	13500	151	0.0000	no	no	2116	81.4	2116	79.7
16	56711000	1136	784	1666	151	1136	784	1666	151	1195	934	1873	151	100	100	100	151	28	16	184	151	1195	934	1873	151	13500	13500	13500	151	0.0000	no	no	2116	81.4	2116	79.7
16	56712000	1119	780	1620	151	1119	780	1620	151	1182	922	1678	151	101	100	100	151	28	16	184	151	1182	922	1678	151	13500	13500	13500	151	0.0224	no	no	2116	81.4	2116	79.7
16	56713000	1132	780	1620	151	1132	780	1620	151	1200	918	1632	151	101	100	100	151	28	16	184	151	1200	918	1632	151	13500	13500	13500	151	0.0490	no	no	2116	81.4	2116	79.7
16	56714000	1211	796	1855	151	1219	796	1855	151	1246	796	1855	151	101	100	100	151	26	10	115	151	1254	796	1855	151	13500	13500	13500	151	0.0224	no	no	2116	81.4	2116	79.7
16	56715000	1329	796	1855	151	1329	796	1855	151	1370	934	1873	151	101	100	100	151	23	10	115	151	1370	934	1873	151	13500	13500	13500	151	0.0000	no	no	1193	25.0	1193	18.8
16	56716000	1545	796	1855	151	1548	796	1855	151	1553	980	1879	151	103	102	123	151	23	10	115	151	1553	980	1879	151	13500	13500	13500	151	0.0000	no	no	1556	54.2	1556	49.5
16	56717000	2200	1380	3598	151	2200	1380	3598	151	2200	1380	3598	151	100	100	100	151	7	8	92	151	2200	1380	3598	151	13500	13500	13500	151	0.0000	no	no	1556	54.2	1556	49.5
16	56718000	2069	1380	3598	151	2069	1380	3598	151	2069	1380	3598	151	100	100	100	151	7	8	92	151	2069	1380	3598	151	13500	13500	13500	151	0.0000	no	no	1545	53.5	1545	48.7
16	56719000	2302	1380	3598	151	2302	1380	3598	151	2302	1380	3598	151	103	102	123	151	18	16	184	151	2302	1380	3598	151	13500	13500	13500	151	0.0000	no	no	2920	92.7	2920	92.3
16	56720000	1950	1180	2598	151	1950	1180	2598	151	1951	1180	2598	151	103	102	123	151	18	16	184	151	1951	1180	2598	151	13500	13500	13500	151	0.0000	no	no	2370	87.0	2370	85.6
16	56721000	1771	1180	2598	151	1814	1180	2598	151	1772	1180	2598	151	238	184	1031	151	18	16	184	151	1815	1180	2598	151	13500	13500	13500	151	0.0000	no	no	2370	87.0	2370	85.6
16	56722000	1778	1168	1973	151	1812	1180	2598	151	1790	1168	1973	151	180	156	572	151	7	8	92	151	1812	1180	2598	151	13500	13500	13500	151	0.0000	no	no	2370	87.0	2370	85.6
16	56723000	1779	1164	1904	151	1815	1180	2598	151	1793	1164	1904	151	182	156	572	151	7	8	92	151	1815	1180	2598	151	13500	13500	13500	151	0.0000	no	no	1143	21.7	1143	15.6
16	56724000	1775	1168	1973	151	1794	1168	1973	151	1794	1168	1973	151	206	156	572	151	7	8	92	151	1794	1168	1973	151	13500	13500	13500	151	0.0000	no	no	1143	21.7	1143	15.6
16	56725000	1954	1548	2759	151	1954	1548	2759	151	1954	1548	2759	151	520	210	1614	151	5	8	92	151	1954	1548	2759	151	13500	13500	13500	151	0.0000	no	no	1143	21.7	1143	15.6
16	56726000	2261	1548	2759	151	2261	1548	2759	151	2261	1548	2759	151	2077	1409	2607	151	14	8	92	151	2261	1548	2759	151	13500	13500	13500	151	0.0000	no	no	1919	74.8	1919	72.0
16	56727000	2055	1552	2989	151	2055	1552	2989	151	2064	1552	2989	151	1881	1409	2607	151	5	8	92	151	2064	1552	2989	151	13500	13500	13500	151	0.0000	no	no	2855	92.3	2855	91.9
16	56728000	2551	1703	3739	151	2551	1703	3739	151	2551	1703	3739	151	2332	1287	3466	151	13	8	92	151	2551	1703	3739	151	13500	13500	13500	151	0.0000	no	no	2855	92.3	2855	91.9
16	56729000	2726	1772	3759	151	2726	1772	3759	151	2726	1772	3759	151	2368	1471	3546	151	5	8	92	151	2726	1772	3759	151	13500	13500	13500	151	0.0000	no	no	1823	71.0	1823	67.4
16	56730000	3616	3080	3920	151	3616	3080	3920	151	3616	3080	3920	151	3503	2980	3820	151	12	8	92	151	3616	3080	3920	151	13500	13500	13500	151	0.0000	no	no	1823	71.0	1823	67.4
16	56731000	3669	2850	3900	151	3669	2850	3900	151	3669	2850	3900	151	3569	2750	3800	151	12	8	92	151	3669	2850	3900	151	13500	13500	13500	151	0.0000	no	no	1823	71.0	1823	67.4
16	56732000	3919	2181	4657	151	3919	2181	4657	151	3919	2181	4657	151	1585	1091	2696	151	5	8	92	151	3919	2181	4657	151	13500	13500	13500	151	0.0000	no	no	1507	50.6	1507	45.7
16	56733000	2281	1196	3518	151	2281	1196	3518	151	2281	1196	3518	151	1339	210	1614	151	5	8	92	151	2281	1196	3518	151	13500	13500	13500	151	0.0000	no	no	2256	84.3	2256	82.7
16	56734000	1797	996	2518	151	1800	996	2518	151	1797	996	2518	151	1107	654	1739	151	11	8	92	151	1800	996	2518	151	13500	13500	13500	151	0.0000	no	no	2256	84.3	2256	82.7
16	56735000	1880	1180	2598	151	1882	1180	2598	151	1880	1180	2598	151	1281	210	1614	151	5	8	92	151	1882	1180	2598	151	13500	13500	13500	151	0.0000	no	no	1573	55.5	1573	50.8
16	56736000	1560	980	1879	151	1560	980	1879	151	1560	980	1879	151	787	644	1512	151	10	8	92	151	1560	980	1879	151	13500	13500	13500	151	0.0000	no	no	2491	88.7	2491	87.3
16	56737000	1828	1180	2598	151	1828	1180	2598	151	1828	1180	2598	151	593	352	698	151	5	8	92	151	1828	1180	2598	151	13500	13500	13500	151	0.0000	no	no	1839	71.7	1839	68.7
16	56738000	1764	1164	1904	151	1764	1164	1904	151	1764	1164	1904	151	594	352	698	151	5	8	92	151	1764	1164	1904	151	13500	13500	13500	151	0.0000	no	no	1839	71.7	1839	68.7
16	56739000	1766	1180	2598	151	1766	1180	2598	151	1766	1180	2598	151	604	352	698	151	5	8	92	151	1766	1180	2598	151	13500	13500	13500	151	0.0000	no	no	1839	71.7	1839	68.7
16	56740000	1714	1168	1973	151	1714	1168	1973	151	1714	1168	1973	151	622	352	698	151	5	8	92	151	1714	1168	1973	151	13500	13500	13500	151	0.0000	no	no	1839	71.7	1839	68.7
16	56741000	1703	1180	2598	151	1703	1180	2598	151	1703	1180	2598	151	676	376	1247	151	5	8	92	151	1703	1180	2598	151	13500	13500	13500	151	0.0000	no	no	1839	71.7	1839	68.7
16	56742000	1219	796	1855	151	1254	800	1924	151	1297	813	2437	151	763	654	1739	151	7	8	92	151	1297	813	2437	151	13500	13500	13500	151	0.0000	no	no	1839	71.7	1839	68.7
16	56743000	1060	796	1855	151	1123	800	1924	151	1111	796	1855	151	739	641	1443	151	7	8	92	151	1123	800	1924	151	13500	13500	13500	151	0.0224	no	no	1159	22.7	1159	16.6
16	56744000	1023	784	1666	151	1025	784	1666	151	1025	784	1666	151	665	620	960	151	7	8	92	151	1025	784	1666	151	13500	13500	13500	151	0.0905	no	no	1159	22.7	1159	16.6
16	56745000	1018	784	1666	151	1019	784	1666	151	1019	784	1666	151	677	620	960	151	7	8	92	151	1019	784	1666	151	13500	13500	13500	151	0.0905	no	no	715	1.0	715	0.5
16	56746000	958	780	1620	151	970	780	1620	151	958	780	1620	151	668	407	1071	151	7	8	92	151	970	780	1620	151	13500	13500	13500	151	0.1057	no	no	715	1.0	715	0.5
16	56747000	942	780	1620	151	961	780	1620	151	946	780	1620	151	675	407	1071	151	7	8	92	151	965	780	1620	151	13500	13500	13500	151	0.1057	no	no	715	1.0	715	0.5
16	56748000	931	780	1620	151	959	780	1620	151	935	780	1620	151	686	408	1117	151	7	8	92	151	963	780	1620	151	13500	13500	13500	151	0.1057	no	no	1038	14.6	1038	9.5
16	56749000	927	768	1482	151	938	768	1482	151	931	768	1482	151	670	620	960	151	5	8	92	151	938	768	1482	151	13500	13500	13500	151	0.1318	no	no	1038	14.6	1038	9.5
16	56750000	936	752	1298	151	945	752	1298	151	944	752	1298	151	683	620	960	151	5	8	92	151	949	752	1298	151	13500	13500	13500	151	0.1229	no	no	1038	14.6	1038	9.5
16	56751000	851	764	1436	151	905	784	1666	151	856	764	1436	151	711	644	1512	151	7	8	92	151	911	784	1666	151	13500	13500	13500	151	0.1342	no	no	1006	12.7	1006	8.0
16	56752000	965	784	1666	151	969	784	1666	151	973	784	1666	151	680	620	960	151	5	8	92	151	977	784	1666	151	13500	13500	13500	151	0.0905	no	no	1006	12.7	1006	8.0
16	56753000	1013	796	1855	151	1017	796	1855	151	1017	796	1855	151	681	620	960	151	5	8	92	151	1021	796	1855	151	13500	13500	13500	151	0.0224	no	no	1006	12.7	1006	8.0
16	56754000	871	784	1666	151	890	796	1855	151	874	784	1666	151	664	622	1006	151	7	8	92	151	893	796	1855	151	13500	13500	13500	151	0.0905	no	no	1006	12.7	1006	8.0
16	56755000	848	752	1298	151	863	768	1482	151	851	752	1298	151	662	523	1158	151	7	8	92	151	866	768	1482	151	13500	13500	13500	151	0.1229	no	no	1006	12.7	1006	8.0
16	56756000	836	748	1252	151	836	748	1252	151	840	748	1252	151	602	514	744	151	7	8	92	151	840	748	1252	151	13500	13500	13500	151	0.1128	no	no	1006	12.7	1006	8.0
16	56757000	844	748	1252	151	844	748	1252	151	854	748	1252	151	602	514	744	151	7	8	92	151	854	748	1252	151	13500	13500	13500	151	0.1128	no	no	1006	12.7	1006	8.0
16	56758000	891	768	1482	151	891	768	1482	151	902	768	1482	151	602	514	744	151	7	8	92	151	902	768	1482	151	13500	13500	13500	151	0.1318	no	no	1691	63.6	1691	59.5
16	56759000	948	784	1666	151	948	784	1666	151	958	784	1666	151	605	514	744	151	7	8	92	151	958	784	1666	151	13500	13500	13500	151	0.0905	no	no	1691	63.6	1691	59.5
16	56760000	871	748	1252	151	871	748	1252	151	888	748	1252	151	607	514	744	151	7	8	92	151	888	748	1252	151	13500	13500	13500	151	0.1128	no	no	1691	63.6	1691	59.5
16	56761000	903	752	1298	151	903	752	1298	151	943	764	1436	151	608	583	768	151	7	8	92	151	943	764	1436	151	13500	13500	13500	151	0.1342	no	no	1691	63.6	1691	59.5
16	56762000	905	764	1436	151	905	764	1436	151	942	780	1620	151	603	577	598	151	7	8	92	151	942	780	1620	151	13500	13500	13500	151	0.1057	no	no	1691	63.6	1691	59.5
16	56763000	902	764	1436	151	902	764	1436	151	910	764	1436	151	604	577	598	151	7	8	92	151	910	764	1436	151	13500	13500	13500	151	0.1342	no	no	1691	63.6	1691	59.5
16	56764000	883	764	1436	151	883	764	1436	151	889	764	1436	151	610	612	776	151	7	8	92	151	889	764	1436	151	13500	13500	13500	151	0.1342	no	no	1691	63.6	1691	59.5
16	56765000	892	764	1436	151	892	764	1436	151	897	764	1436	151	599	600	600	151	7	8	92	151	897	764	1436	151	13500	13500	13500	151	0.1342	no	no	1691	63.6	1691	59.5
16	56766000	895	764	1436	151	895	764	1436	151	900	764	1436	151	599	600	600	151	7	8	92	151	900	764	1436	151	13500	13500	13500	151	0.1342	no	no	1202	25.7	1202	19.4
16	56767000	856	748	1252	151	856	748	1252	151	862	748	1252	151	599	600	600	151	7	8	92	151	862	748	1252	151	13500	13500	13500	151	0.1128	no	no	1359	38.3	1359	32.5
16	56768000	864	764	1436	151	864	764	1436	151	870	764	1436	151	599	600	600	151	7	8	92	151	870	764	1436	151	13500	13500	13500	151	0.1342	no	no	1359	38.3	1359	32.5
16	56769000	916	764	1436	151	916	764	1436	151	916	764	1436	151	593	508	592	151	3	8	92	151	916	764	1436	151	13500	13500	13500	151	0.1342	no	no	1359	38.3	1359	32.5
16	56770000	876	784	1666	151	876	784	1666	151	880	784	1666	151	599	600	600	151	7	8	92	151	880	784	1666	151	13500	13500	13500	151	0.0905	no	no	1359	38.3	1359	32.5
16	56771000	934	768	1482	151	934	768	1482	151	934	768	1482	151	593	508	592	151	3	8	92	151	934	768	1482	151	13500	13500	13500	151	0.1318	no	no	1359	38.3	1359	32.5
16	56772000	905	784	1666	151	905	784	1666	151	909	784	1666	151	599	600	600	151	9	8	92	151	909	784	1666	151	13500	13500	13500	151	0.0905	no	no	1359	38.3	1359	32.5
16	56773000	907	796	1855	151	907	796	1855	151	914	796	1855	151	593	508	592	151	3	8	92	151	914	796	1855	151	13500	13500	13500	151	0.0224	no	no	1359	38.3	1359	32.5
16	56774000	860	784	1666	151	860	784	1666	151	885	796	1855	151	599	600	600	151	9	8	92	151	885	796	1855	151	13500	13500	13500	151	0.0224	no	no	1359	38.3	1359	32.5
16	56775000	823	752	1298	151	823	752	1298	151	830	764	1436	151	599	600	600	151	9	8	92	151	830	764	1436	151	13500	13500	13500	151	0.1342	no	no	1359	38.3	1359	32.5
16	56776000	809	748	1252	151	809	748	1252	151	814	748	1252	151	599	600	600	151	13	8	92	151	814	748	1252	151	13500	13500	13500	151	0.1128	no	no	1359	38.3	1359	32.5
16	56777000	813	748	1252	151	813	748	1252	151	818	748	1252	151	599	600	600	151	13	8	92	151	818	748	1252	151	13500	13500	13500	151	0.1128	no	no	1359	38.3	1359	32.5
16	56778000	828	748	1252	151	828	748	1252	151	833	748	1252	151	599	600	600	151	11	8	92	151	833	748	1252	151	13500	13500	13500	151	0.1128	no	no	1359	38.3	1359	32.5
16	56779000	829	748	1252	151	829	748	1252	151	829	748	1252	151	599	600	600	151	11	8	92	151	829	748	1252	151	13500	13500	13500	151	0.1128	no	no	1345	37.1	1345	31.3
16	56780000	833	748	1252	151	833	748	1252	151	833	748	1252	151	599	600	600	151	11	8	92	151	833	748	1252	151	13500	13500	13500	151	0.1128	no	no	1345	37.1	1345	31.3
16	56781000	825	752	1298	151	825	752	1298	151	825	752	1298	151	593	508	592	151	0	0	0	151	825	752	1298	151	13500	13500	13500	151	0.1229	no	no	1345	37.1	1345	31.3
16	56782000	812	752	1298	151	812	752	1298	151	812	752	1298	151	593	508	592	151	0	0	0	151	812	752	1298	151	13500	13500	13500	151	0.1229	no	no	1345	37.1	1345	31.3
16	56783000	848	752	1298	151	848	752	1298	151	848	752	1298	151	599	600	600	151	11	8	92	151	848	752	1298	151	13500	13500	13500	151	0.1229	no	no	1345	37.1	1345	31.3
16	56784000	827	764	1436	151	827	764	1436	151	827	764	1436	151	592	508	592	151	0	0	0	151	827	764	1436	151	13500	13500	13500	151	0.1342	no	no	1345	37.1	1345	31.3
16	56785000	852	764	1436	151	852	764	1436	151	852	764	1436	151	592	508	592	151	0	0	0	151	852	764	1436	151	13500	13500	13500	151	0.1342	no	no	1345	37.1	1345	31.3
16	56786000	836	764	1436	151	836	764	1436	151	836	764	1436	151	592	508	592	151	0	0	0	151	836	764	1436	151	13500	13500	13500	151	0.1342	no	no	1523	51.8	1523	46.9
16	56787000	894	780	1620	151	894	780	1620	151	894	780	1620	151	592	508	592	151	0	0	0	151	894	780	1620	151	13500	13500	13500	151	0.1057	no	no	1523	51.8	1523	46.9
16	56788000	899	780	1620	151	899	780	1620	151	899	780	1620	151	592	508	592	151	0	0	0	151	899	780	1620	151	13500	13500	13500	151	0.1057	no	no	1523	51.8	1523	46.9
16	56789000	885	784	1666	151	885	784	1666	151	885	784	1666	151	592	508	592	151	0	0	0	151	885	784	1666	151	13500	13500	13500	151	0.0905	no	no	972	10.9	972	6.5
16	56790000	823	764	1436	151	823	764	1436	151	823	764	1436	151	592	508	592	151	0	0	0	151	823	764	1436	151	13500	13500	13500	151	0.1342	no	no	972	10.9	972	6.5
16	56791000	794	748	1252	151	794	748	1252	151	794	748	1252	151	592	508	592	151	0	0	0	151	794	748	1252	151	13500	13500	13500	151	0.1128	no	no	972	10.9	972	6.5
16	56792000	817	764	1436	151	817	764	1436	151	817	764	1436	151	592	508	592	151	0	0	0	151	817	764	1436	151	13500	13500	13500	151	0.1342	no	no	972	10.9	972	6.5
16	56793000	847	748	1252	151	847	748	1252	151	847	748	1252	151	587	508	592	151	13	8	92	151	847	748	1252	151	13500	13500	13500	151	0.1128	no	no	972	10.9	972	6.5
16	56794000	843	748	1252	151	843	748	1252	151	843	748	1252	151	587	508	592	151	13	8	92	151	843	748	1252	151	13500	13500	13500	151	0.1128	no	no	972	10.9	972	6.5
16	56795000	785	764	1436	151	785	764	1436	151	785	764	1436	151	592	508	592	151	0	0	0	151	785	764	1436	151	13500	13500	13500	151	0.1342	no	no	972	10.9	972	6.5
16	56796000	788	764	1436	151	788	764	1436	151	788	764	1436	151	592	508	592	151	0	0	0	151	788	764	1436	151	13500	13500	13500	151	0.1342	no	no	972	10.9	972	6.5
16	56797000	817	748	1252	151	823	748	1252	151	817	748	1252	151	597	514	744	151	13	8	92	151	823	748	1252	151	13500	13500	13500	151	0.1128	no	no	972	10.9	972	6.5
16	56798000	785	752	1298	151	785	752	1298	151	785	752	1298	151	592	508	592	151	0	0	0	151	785	752	1298	151	13500	13500	13500	151	0.1229	no	no	972	10.9	972	6.5
16	56799000	775	748	1252	151	787	780	1620	151	775	748	1252	151	603	508	592	151	0	0	0	151	787	780	1620	151	13500	13500	13500	151	0.1128	no	no	972	10.9	972	6.5
16	56800000	785	780	1620	151	785	780	1620	151	785	780	1620	151	606	508	592	151	0	0	0	151	785	780	1620	151	13500	13500	13500	151	0.1057	no	no	972	10.9	972	6.5
16	56801000	764	748	1252	151	764	748	1252	151	764	748	1252	151	606	508	592	151	0	0	0	151	764	748	1252	151	13500	13500	13500	151	0.1128	no	no	972	10.9	972	6.5
16	56802000	795	780	1620	151	795	780	1620	151	795	780	1620	151	606	508	592	151	0	0	0	151	795	780	1620	151	13500	13500	13500	151	0.1057	no	no	972	10.9	972	6.5
16	56803000	797	780	1620	151	797	780	1620	151	797	780	1620	151	605	508	592	151	0	0	0	151	797	780	1620	151	13500	13500	13500	151	0.1057	no	no	972	10.9	972	6.5
16	56804000	741	732	1068	151	741	732	1068	151	741	732	1068	151	605	508	592	151	0	0	0	151	741	732	1068	151	13500	13500	13500	151	0.0377	no	no	972	10.9	972	6.5
16	56805000	772	796	1855	151	772	796	1855	151	772	796	1855	151	585	508	592	151	3	2	23	151	772	796	1855	151	13500	13500	13500	151	0.0224	no	no	972	10.9	972	6.5
16	56806000	761	784	1666	151	761	784	1666	151	761	784	1666	151	585	508	592	151	3	2	23	151	761	784	1666	151	13500	13500	13500	151	0.0905	no	no	1151	22.2	1151	16.1
16	56807000	746	748	1252	151	746	748	1252	151	746	748	1252	151	585	508	592	151	3	2	23	151	746	748	1252	151	13500	13500	13500	151	0.1128	no	no	1151	22.2	1151	16.1
16	56808000	713	716	884	151	713	716	884	151	713	716	884	151	585	508	592	151	3	2	23	151	713	716	884	151	13500	13500	13500	151	0.0000	no	no	1151	22.2	1151	16.1
16	56809000	715	716	884	151	715	716	884	151	715	716	884	151	585	508	592	151	3	2	23	151	715	716	884	151	13500	13500	13500	151	0.0000	no	no	1151	22.2	1151	16.1
16	56810000	728	716	884	151	728	716	884	151	728	716	884	151	585	508	592	151	3	2	23	151	728	716	884	151	13500	13500	13500	151	0.0000	no	no	1151	22.2	1151	16.1
16	56811000	733	720	930	151	733	720	930	151	733	720	930	151	585	508	592	151	3	2	23	151	733	720	930	151	13500	13500	13500	151	0.0000	no	no	1151	22.2	1151	16.1
16	56812000	716	716	884	151	716	716	884	151	716	716	884	151	585	508	592	151	3	2	23	151	716	716	884	151	13500	13500	13500	151	0.0000	no	no	1151	22.2	1151	16.1
16	56813000	719	716	884	151	719	716	884	151	719	716	884	151	586	508	592	151	3	2	23	151	719	716	884	151	13500	13500	13500	151	0.0000	no	no	1151	22.2	1151	16.1
16	56814000	715	716	884	151	715	716	884	151	715	716	884	151	593	508	592	151	3	2	23	151	715	716	884	151	13500	13500	13500	151	0.0000	no	no	1151	22.2	1151	16.1
16	56815000	715	716	884	151	715	716	884	151	715	716	884	151	598	508	592	151	3	2	23	151	715	716	884	151	13500	13500	13500	151	0.0000	no	no	1151	22.2	1151	16.1
16	56816000	725	716	884	151	725	716	884	151	725	716	884	151	599	600	600	151	3	2	23	151	725	716	884	151	13500	13500	13500	151	0.0000	no	no	1151	22.2	1151	16.1
16	56817000	721	716	884	151	728	720	930	151	721	716	884	151	607	612	776	151	1	0	0	151	728	720	930	151	13500	13500	13500	151	0.0000	no	no	1151	22.2	1151	16.1
16	56818000	734	732	1068	151	741	732	1068	151	734	732	1068	151	603	510	630	151	1	0	0	151	741	732	1068	151	13500	13500	13500	151	0.0377	no	no	1233	28.0	1233	21.8
16	56819000	724	732	1068	151	730	732	1068	151	724	732	1068	151	603	510	630	151	1	0	0	151	730	732	1068	151	13500	13500	13500	151	0.0377	no	no	1233	28.0	1233	21.8
16	56820000	733	732	1068	151	736	732	1068	151	733	732	1068	151	598	508	592	151	1	0	0	151	736	732	1068	151	13500	13500	13500	151	0.0377	no	no	1233	28.0	1233	21.8
16	56821000	747	736	1114	151	760	752	1298	151	747	736	1114	151	609	510	630	151	4	8	92	151	760	752	1298	151	13500	13500	13500	151	0.0620	no	no	1233	28.0	1233	21.8
16	56822000	764	748	1252	151	772	752	1298	151	785	748	1252	151	611	604	646	151	4	8	92	151	792	752	1298	151	13500	13500	13500	151	0.1128	no	no	1233	28.0	1233	21.8
16	56823000	789	764	1436	151	790	764	1436	151	809	764	1436	151	600	600	600	151	4	8	92	151	809	764	1436	151	13500	13500	13500	151	0.1342	no	no	1233	28.0	1233	21.8
16	56824000	790	768	1482	151	791	768	1482	151	807	768	1482	151	600	600	600	151	4	8	92	151	807	768	1482	151	13500	13500	13500	151	0.1318	no	no	1233	28.0	1233	21.8
16	56825000	738	732	1068	151	740	732	1068	151	758	732	1068	151	600	600	600	151	4	8	92	151	758	732	1068	151	13500	13500	13500	151	0.0377	no	no	1233	28.0	1233	21.8
16	56826000	734	732	1068	151	734	732	1068	151	777	748	1252	151	598	600	600	151	4	8	92	151	777	748	1252	151	13500	13500	13500	151	0.1128	no	no	1233	28.0	1233	21.8
16	56827000	733	732	1068	151	733	732	1068	151	776	748	1252	151	603	600	600	151	4	8	92	151	776	748	1252	151	13500	13500	13500	151	0.1128	no	no	1411	42.7	1411	37.2
16	56828000	736	732	1068	151	736	732	1068	151	775	748	1252	151	611	612	776	151	4	8	92	151	775	748	1252	151	13500	13500	13500	151	0.1128	no	no	1411	42.7	1411	37.2
16	56829000	740	732	1068	151	740	732	1068	151	775	748	1252	151	611	612	776	151	4	8	92	151	775	748	1252	151	13500	13500	13500	151	0.1128	no	no	1411	42.7	1411	37.2
16	56830000	740	732	1068	151	740	732	1068	151	775	748	1252	151	612	612	776	151	4	8	92	151	775	748	1252	151	13500	13500	13500	151	0.1128	no	no	1411	42.7	1411	37.2
16	56831000	789	736	1114	151	789	736	1114	151	812	752	1298	151	612	612	776	151	4	8	92	151	812	752	1298	151	13500	13500	13500	151	0.1229	no	no	1411	42.7	1411	37.2
16	56832000	769	748	1252	151	769	748	1252	151	772	748	1252	151	613	612	776	151	4	8	92	151	772	748	1252	151	13500	13500	13500	151	0.1128	no	no	1411	42.7	1411	37.2
16	56833000	797	780	1620	151	797	780	1620	151	798	780	1620	151	613	612	776	151	4	8	92	151	798	780	1620	151	13500	13500	13500	151	0.1057	no	no	1411	42.7	1411	37.2
16	56834000	845	780	1620	151	845	780	1620	151	848	780	1620	151	613	612	776	151	4	8	92	151	848	780	1620	151	13500	13500	13500	151	0.1057	no	no	1411	42.7	1411	37.2
16	56835000	930	796	1855	151	930	796	1855	151	933	796	1855	151	613	612	776	151	4	8	92	151	933	796	1855	151	13500	13500	13500	151	0.0224	no	no	1411	42.7	1411	37.2
16	56836000	1111	813	2437	151	1111	813	2437	151	1111	813	2437	151	620	612	776	151	4	8	92	151	1111	813	2437	151	13500	13500	13500	151	0.0000	no	no	1411	42.7	1411	37.2
16	56837000	1136	800	1924	151	1136	800	1924	151	1145	800	1924	151	620	612	776	151	4	8	92	151	1145	800	1924	151	13500	13500	13500	151	0.0000	no	no	1728	66.4	1728	62.3
16	56838000	1177	817	2667	151	1177	817	2667	151	1178	817	2667	151	623	612	776	151	4	8	92	151	1178	817	2667	151	13500	13500	13500	151	0.0000	no	no	1728	66.4	1728	62.3
16	56839000	1059	796	1855	151	1059	796	1855	151	1060	796	1855	151	704	636	1328	151	4	8	92	151	1060	796	1855	151	13500	13500	13500	151	0.0224	no	no	1728	66.4	1728	62.3
16	56840000	1007	784	1666	151	1007	784	1666	151	1009	784	1666	151	723	636	1328	151	4	8	92	151	1009	784	1666	151	13500	13500	13500	151	0.0905	no	no	1728	66.4	1728	62.3
16	56841000	990	784	1666	151	990	784	1666	151	991	784	1666	151	793	638	1374	151	4	8	92	151	991	784	1666	151	13500	13500	13500	151	0.0905	no	no	1728	66.4	1728	62.3
16	56842000	1021	784	1666	151	1021	784	1666	151	1022	784	1666	151	878	647	1581	151	4	8	92	151	1022	784	1666	151	13500	13500	13500	151	0.0905	no	no	1728	66.4	1728	62.3
16	56843000	980	780	1620	151	980	780	1620	151	983	780	1620	151	813	638	1374	151	4	8	92	151	983	780	1620	151	13500	13500	13500	151	0.1057	no	no	1728	66.4	1728	62.3
16	56844000	981	784	1666	151	981	784	1666	151	1039	813	2437	151	797	628	1144	151	4	8	92	151	1039	813	2437	151	13500	13500	13500	151	0.0000	no	no	1728	66.4	1728	62.3
16	56845000	930	764	1436	151	930	764	1436	151	991	800	1924	151	760	628	1144	151	4	8	92	151	991	800	1924	151	13500	13500	13500	151	0.0000	no	no	1281	31.9	1281	25.8
16	56846000	927	764	1436	151	927	764	1436	151	942	764	1436	151	760	628	1144	151	4	8	92	151	942	764	1436	151	13500	13500	13500	151	0.1342	no	no	1281	31.9	1281	25.8
16	56847000	926	752	1298	151	926	752	1298	151	938	764	1436	151	765	628	1144	151	4	8	92	151	938	764	1436	151	13500	13500	13500	151	0.1342	no	no	1281	31.9	1281	25.8
16	56848000	933	764	1436	151	933	764	1436	151	934	764	1436	151	750	628	1144	151	4	8	92	151	934	764	1436	151	13500	13500	13500	151	0.1342	no	no	1281	31.9	1281	25.8
16	56849000	921	764	1436	151	921	764	1436	151	923	764	1436	151	758	622	1006	151	4	8	92	151	923	764	1436	151	13500	13500	13500	151	0.1342	no	no	1281	31.9	1281	25.8
16	56850000	893	748	1252	151	893	748	1252	151	895	748	1252	151	751	620	960	151	4	8	92	151	895	748	1252	151	13500	13500	13500	151	0.1128	no	no	1281	31.9	1281	25.8
16	56851000	897	748	1252	151	897	748	1252	151	899	748	1252	151	750	628	1144	151	4	8	92	151	899	748	1252	151	13500	13500	13500	151	0.1128	no	no	1281	31.9	1281	25.8
16	56852000	889	748	1252	151	889	748	1252	151	891	748	1252	151	731	614	822	151	4	8	92	151	891	748	1252	151	13500	13500	13500	151	0.1128	no	no	1281	31.9	1281	25.8
16	56853000	899	748	1252	151	899	748	1252	151	900	748	1252	151	735	620	960	151	4	8	92	151	900	748	1252	151	13500	13500	13500	151	0.1128	no	no	1237	28.3	1237	22.1
16	56854000	905	748	1252	151	905	748	1252	151	905	748	1252	151	732	620	960	151	4	8	92	151	905	748	1252	151	13500	13500	13500	151	0.1128	no	no	1237	28.3	1237	22.1
16	56855000	921	748	1252	151	921	748	1252	151	921	748	1252	151	748	620	960	151	4	8	92	151	921	748	1252	151	13500	13500	13500	151	0.1128	no	no	1237	28.3	1237	22.1
16	56856000	907	748	1252	151	907	748	1252	151	914	748	1252	151	750	620	960	151	4	8	92	151	914	748	1252	151	13500	13500	13500	151	0.1128	no	no	1237	28.3	1237	22.1
16	56857000	906	748	1252	151	906	748	1252	151	917	748	1252	151	752	620	960	151	4	8	92	151	917	748	1252	151	13500	13500	13500	151	0.1128	no	no	1237	28.3	1237	22.1
16	56858000	911	752	1298	151	911	752	1298	151	911	752	1298	151	755	620	960	151	4	8	92	151	911	752	1298	151	13500	13500	13500	151	0.1229	no	no	1237	28.3	1237	22.1
16	56859000	935	752	1298	151	935	752	1298	151	935	752	1298	151	752	620	960	151	6	8	92	151	935	752	1298	151	13500	13500	13500	151	0.1229	no	no	1470	47.6	1470	42.4
16	56860000	891	732	1068	151	891	732	1068	151	891	732	1068	151	758	620	960	151	6	8	92	151	891	732	1068	151	13500	13500	13500	151	0.0377	no	no	1470	47.6	1470	42.4
16	56861000	934	756	1344	151	934	756	1344	151	934	756	1344	151	813	632	1236	151	5	8	92	151	934	756	1344	151	13500	13500	13500	151	0.1298	no	no	1470	47.6	1470	42.4
16	56862000	954	780	1620	151	954	780	1620	151	1023	813	2437	151	830	644	1512	151	5	8	92	151	1023	813	2437	151	13500	13500	13500	151	0.0000	no	no	1470	47.6	1470	42.4
16	56863000	963	780	1620	151	963	780	1620	151	963	780	1620	151	850	644	1512	151	7	8	92	151	963	780	1620	151	13500	13500	13500	151	0.1057	no	no	1470	47.6	1470	42.4
16	56864000	974	780	1620	151	974	780	1620	151	975	780	1620	151	863	644	1512	151	7	8	92	151	975	780	1620	151	13500	13500	13500	151	0.1057	no	no	1470	47.6	1470	42.4
16	56865000	990	964	1636	151	990	964	1636	151	990	964	1636	151	886	864	1536	151	6	8	92	151	990	964	1636	151	13500	13500	13500	151	0.0224	no	no	1295	32.9	1295	26.9
16	56866000	995	948	1452	151	995	948	1452	151	996	948	1452	151	868	848	1352	151	3	8	92	151	996	948	1452	151	13500	13500	13500	151	0.1057	no	no	1295	32.9	1295	26.9
16	56867000	996	948	1452	151	996	948	1452	151	996	948	1452	151	856	636	1328	151	3	8	92	151	996	948	1452	151	13500	13500	13500	151	0.1057	no	no	1295	32.9	1295	26.9
16	56868000	985	932	1268	151	986	932	1268	151	985	932	1268	151	845	628	1144	151	3	8	92	151	986	932	1268	151	13500	13500	13500	151	0.1342	no	no	1295	32.9	1295	26.9
16	56869000	991	932	1268	151	993	932	1268	151	991	932	1268	151	828	628	1144	151	3	8	92	151	993	932	1268	151	13500	13500	13500	151	0.1342	no	no	1295	32.9	1295	26.9
16	56870000	968	932	1268	151	969	932	1268	151	968	932	1268	151	805	628	1144	151	5	8	92	151	969	932	1268	151	13500	13500	13500	151	0.1342	no	no	1295	32.9	1295	26.9
16	56871000	974	932	1268	151	974	932	1268	151	974	932	1268	151	791	628	1144	151	5	8	92	151	974	932	1268	151	13500	13500	13500	151	0.1342	no	no	1295	32.9	1295	26.9
16	56872000	955	932	1268	151	955	932	1268	151	955	932	1268	151	755	612	776	151	5	8	92	151	955	932	1268	151	13500	13500	13500	151	0.1342	no	no	1295	32.9	1295	26.9
16	56873000	949	932	1268	151	949	932	1268	151	949	932	1268	151	750	612	776	151	5	8	92	151	949	932	1268	151	13500	13500	13500	151	0.1342	no	no	1295	32.9	1295	26.9
16	56874000	954	932	1268	151	954	932	1268	151	956	932	1268	151	751	612	776	151	5	8	92	151	956	932	1268	151	13500	13500	13500	151	0.1342	no	no	1295	32.9	1295	26.9
16	56875000	951	936	1314	151	951	936	1314	151	952	936	1314	151	743	583	768	151	5	8	92	151	952	936	1314	151	13500	13500	13500	151	0.1318	no	no	1295	32.9	1295	26.9
16	56876000	1030	980	1879	151	1030	980	1879	151	1038	980	1879	151	744	583	768	151	5	8	92	151	1038	980	1879	151	13500	13500	13500	151	0.0000	no	no	1295	32.9	1295	26.9
16	56877000	1085	980	1879	151	1085	980	1879	151	1085	980	1879	151	744	583	768	151	5	8	92	151	1085	980	1879	151	13500	13500	13500	151	0.0000	no	no	1295	32.9	1295	26.9
16	56878000	1062	980	1879	151	1062	980	1879	151	1062	980	1879	151	754	612	776	151	5	8	92	151	1062	980	1879	151	13500	13500	13500	151	0.0000	no	no	1295	32.9	1295	26.9
16	56879000	1018	968	1682	151	1018	968	1682	151	1018	968	1682	151	759	612	776	151	5	8	92	151	1018	968	1682	151	13500	13500	13500	151	0.0000	no	no	1749	67.4	1749	63.5
16	56880000	1001	968	1682	151	1001	968	1682	151	1001	968	1682	151	766	612	776	151	5	8	92	151	1001	968	1682	151	13500	13500	13500	151	0.0000	no	no	1749	67.4	1749	63.5
16	56881000	985	968	1682	151	985	968	1682	151	985	968	1682	151	777	612	776	151	5	8	92	151	985	968	1682	151	13500	13500	13500	151	0.0000	no	no	1749	67.4	1749	63.5
16	56882000	959	932	1268	151	959	932	1268	151	967	932	1268	151	785	612	776	151	5	8	92	151	967	932	1268	151	13500	13500	13500	151	0.1342	no	no	1749	67.4	1749	63.5
16	56883000	955	932	1268	151	955	932	1268	151	964	932	1268	151	793	620	960	151	5	8	92	151	964	932	1268	151	13500	13500	13500	151	0.1342	no	no	1749	67.4	1749	63.5
16	56884000	958	936	1314	151	958	936	1314	151	958	936	1314	151	797	620	960	151	5	8	92	151	958	936	1314	151	13500	13500	13500	151	0.1318	no	no	1749	67.4	1749	63.5
16	56885000	954	936	1314	151	954	936	1314	151	954	936	1314	151	811	816	984	151	5	8	92	151	954	936	1314	151	13500	13500	13500	151	0.1318	no	no	1749	67.4	1749	63.5
16	56886000	931	886	1264	151	931	886	1264	151	931	886	1264	151	796	612	776	151	5	8	92	151	931	886	1264	151	13500	13500	13500	151	0.1335	no	no	2221	83.6	2221	82.0
16	56887000	921	736	1114	151	921	736	1114	151	921	736	1114	151	788	612	776	151	5	8	92	151	921	736	1114	151	13500	13500	13500	151	0.0620	no	no	2221	83.6	2221	82.0
16	56888000	921	736	1114	151	921	736	1114	151	921	736	1114	151	788	612	776	151	5	8	92	151	921	736	1114	151	13500	13500	13500	151	0.0620	no	no	2221	83.6	2221	82.0
16	56889000	946	762	1413	151	946	762	1413	151	950	762	1413	151	783	612	776	151	5	8	92	151	950	762	1413	151	13500	13500	13500	151	0.1342	no	no	2221	83.6	2221	82.0
16	56890000	953	912	1563	151	953	912	1563	151	957	912	1563	151	780	612	776	151	3	8	92	151	957	912	1563	151	13500	13500	13500	151	0.0815	no	no	2221	83.6	2221	82.0
16	56891000	1031	950	2498	151	1031	950	2498	151	1035	950	2498	151	779	612	776	151	3	8	92	151	1035	950	2498	151	13500	13500	13500	151	0.0000	no	no	2221	83.6	2221	82.0
16	56892000	983	912	1563	151	983	912	1563	151	987	912	1563	151	779	612	776	151	4	8	92	151	987	912	1563	151	13500	13500	13500	151	0.0815	no	no	2221	83.6	2221	82.0
16	56893000	1035	996	2518	151	1035	996	2518	151	1039	996	2518	151	790	612	776	151	4	8	92	151	1039	996	2518	151	13500	13500	13500	151	0.0000	no	no	1204	25.8	1204	19.5
16	56894000	988	768	1482	151	988	768	1482	151	992	768	1482	151	784	620	960	151	2	0	0	151	992	768	1482	151	13500	13500	13500	151	0.1318	no	no	1204	25.8	1204	19.5
16	56895000	996	780	1620	151	996	780	1620	151	999	780	1620	151	785	620	960	151	2	0	0	151	999	780	1620	151	13500	13500	13500	151	0.1057	no	no	1204	25.8	1204	19.5
16	56896000	1001	780	1620	151	1001	780	1620	151	1004	780	1620	151	787	620	960	151	5	8	92	151	1004	780	1620	151	13500	13500	13500	151	0.1057	no	no	1204	25.8	1204	19.5
16	56897000	999	784	1666	151	999	784	1666	151	1003	784	1666	151	787	620	960	151	5	8	92	151	1003	784	1666	151	13500	13500	13500	151	0.0905	no	no	1204	25.8	1204	19.5
16	56898000	988	768	1482	151	988	768	1482	151	1017	780	1620	151	785	620	960	151	5	8	92	151	1017	780	1620	151	13500	13500	13500	151	0.1057	no	no	1204	25.8	1204	19.5
16	56899000	970	764	1436	151	970	764	1436	151	1004	780	1620	151	789	622	1006	151	5	8	92	151	1004	780	1620	151	13500	13500	13500	151	0.1057	no	no	2258	84.3	2258	82.8
16	56900000	949	752	1298	151	949	752	1298	151	995	780	1620	151	774	614	822	151	5	8	92	151	995	780	1620	151	13500	13500	13500	151	0.1057	no	no	2258	84.3	2258	82.8
16	56901000	932	748	1252	151	932	748	1252	151	1040	784	1666	151	763	612	776	151	5	8	92	151	1040	784	1666	151	13500	13500	13500	151	0.0905	no	no	1680	63.0	1680	58.8
16	56902000	928	748	1252	151	930	748	1252	151	1063	796	1855	151	747	612	776	151	2	0	0	151	1066	934	1873	151	13500	13500	13500	151	0.0224	no	no	1680	63.0	1680	58.8
16	56903000	945	886	1264	151	948	932	1268	151	1039	968	1682	151	738	620	960	151	1	0	0	151	1042	968	1682	151	13500	13500	13500	151	0.0000	no	no	1680	63.0	1680	58.8
16	56904000	934	748	1252	151	946	748	1252	151	1058	800	1924	151	736	518	928	151	3	8	92	151	1070	800	1924	151	13500	13500	13500	151	0.0000	no	no	1027	14.0	1027	9.0
16	56905000	960	780	1620	151	972	780	1620	151	1018	796	1855	151	729	514	744	151	3	8	92	151	1030	934	1873	151	13500	13500	13500	151	0.0224	no	no	1027	14.0	1027	9.0
16	56906000	946	748	1252	151	958	748	1252	151	969	768	1482	151	710	514	744	151	3	8	92	151	979	906	1494	151	13500	13500	13500	151	0.1318	no	no	1027	14.0	1027	9.0
16	56907000	949	748	1252	151	956	748	1252	151	975	752	1298	151	717	514	744	151	3	8	92	151	980	752	1298	151	13500	13500	13500	151	0.1229	no	no	1027	14.0	1027	9.0
16	56908000	936	748	1252	151	946	748	1252	151	963	748	1252	151	729	515	790	151	3	8	92	151	971	752	1298	151	13500	13500	13500	151	0.1128	no	no	1027	14.0	1027	9.0
16	56909000	933	748	1252	151	941	748	1252	151	966	748	1252	151	729	515	790	151	3	8	92	151	972	748	1252	151	13500	13500	13500	151	0.1128	no	no	1027	14.0	1027	9.0
16	56910000	936	748	1252	151	942	748	1252	151	944	748	1252	151	727	515	790	151	3	8	92	151	949	748	1252	151	13500	13500	13500	151	0.1128	no	no	1578	55.9	1578	51.3
16	56911000	974	780	1620	151	995	780	1620	151	982	780	1620	151	756	520	1020	151	3	8	92	151	1002	780	1620	151	13500	13500	13500	151	0.1057	no	no	1578	55.9	1578	51.3
16	56912000	991	796	1855	151	1047	796	1855	151	995	796	1855	151	798	530	1479	151	3	8	92	151	1050	796	1855	151	13500	13500	13500	151	0.0224	no	no	919	7.5	919	4.4
16	56913000	979	780	1620	151	1038	796	1855	151	983	780	1620	151	809	654	1739	151	3	8	92	151	1041	796	1855	151	13500	13500	13500	151	0.1057	no	no	1147	21.9	1453	41.1
16	56914000	970	764	1436	151	991	764	1436	151	974	764	1436	151	762	636	1328	151	5	8	92	151	993	764	1436	151	13500	13500	13500	151	0.1342	no	no	1147	21.9	1453	41.1
16	56915000	968	764	1436	151	983	764	1436	151	971	764	1436	151	755	622	1006	151	5	8	92	151	985	764	1436	151	13500	13500	13500	151	0.1342	no	no	1147	21.9	1453	41.1
16	56916000	992	764	1436	151	1000	764	1436	151	992	764	1436	151	752	622	1006	151	5	8	92	151	1000	764	1436	151	13500	13500	13500	151	0.1342	no	no	1147	21.9	1453	41.1
16	56917000	1025	780	1620	151	1035	780	1620	151	1025	780	1620	151	756	622	1006	151	5	8	92	151	1035	780	1620	151	13500	13500	13500	151	0.1057	no	no	1458	46.7	1458	41.5
16	56918000	1133	796	1855	151	1138	796	1855	151	1133	796	1855	151	772	630	1190	151	5	8	92	151	1138	796	1855	151	13500	13500	13500	151	0.0224	no	no	1458	46.7	1458	41.5
16	56919000	1095	796	1855	151	1111	796	1855	151	1095	796	1855	151	799	630	1190	151	5	8	92	151	1111	796	1855	151	13500	13500	13500	151	0.0224	no	no	1370	39.2	1370	33.5
16	56920000	1103	780	1620	151	1116	780	1620	151	1103	780	1620	151	827	630	1190	151	5	8	92	151	1116	780	1620	151	13500	13500	13500	151	0.1057	no	no	1370	39.2	1370	33.5
16	56921000	1136	796	1855	151	1155	796	1855	151	1140	796	1855	151	903	644	1512	151	5	8	92	151	1159	796	1855	151	13500	13500	13500	151	0.0224	no	no	1370	39.2	1370	33.5
16	56922000	1193	796	1855	151	1211	796	1855	151	1197	796	1855	151	910	644	1512	151	5	8	92	151	1215	796	1855	151	13500	13500	13500	151	0.0224	no	no	1370	39.2	1370	33.5
16	56923000	1215	796	1855	151	1232	796	1855	151	1219	796	1855	151	918	644	1512	151	11	8	92	151	1236	796	1855	151	13500	13500	13500	151	0.0224	no	no	1370	39.2	1370	33.5
16	56924000	1219	796	1855	151	1227	796	1855	151	1223	796	1855	151	922	647	1581	151	11	8	92	151	1231	796	1855	151	13500	13500	13500	151	0.0224	no	no	1370	39.2	1370	33.5
16	56925000	1311	813	2437	151	1344	813	2437	151	1314	813	2437	151	975	654	1739	151	13	8	92	151	1345	813	2437	151	13500	13500	13500	151	0.0000	no	no	1370	39.2	1370	33.5
16	56926000	1662	829	3357	151	1696	829	3357	151	1662	829	3357	151	1182	664	2265	151	13	8	92	151	1696	829	3357	151	13500	13500	13500	151	0.0000	no	no	1370	39.2	1370	33.5
16	56927000	2655	1013	3437	151	2663	1013	3437	151	2655	1013	3437	151	2262	672	3185	151	13	8	92	151	2663	1013	3437	151	13500	13500	13500	151	0.0000	no	no	1360	38.4	1360	32.6
16	56928000	4265	3161	11973	151	4265	3161	11973	151	4265	3161	11973	151	678	544	3024	151	17	8	92	151	4265	3161	11973	151	13500	13500	13500	151	0.0000	no	no	4824	99.1	4824	99.0
16	56929000	4321	3161	11973	151	4321	3161	11973	151	4321	3161	11973	151	564	514	744	151	17	8	92	151	4321	3161	11973	151	13500	13500	13500	151	0.0000	no	no	4824	99.1	4824	99.0
16	56930000	8000	3850	12545	151	8000	3850	12545	151	8000	3850	12545	151	574	514	744	151	19	8	92	151	8000	3850	12545	151	13500	13500	13500	151	0.0000	no	no	1793	69.6	1793	65.8
16	56931000	6354	3161	11973	151	6354	3161	11973	151	6354	3161	11973	151	577	514	744	151	20	8	92	151	6354	3161	11973	151	13500	13500	13500	151	0.0000	no	no	1793	69.6	1793	65.8
16	56932000	3011	1979	3819	151	3011	1979	3819	151	3011	1979	3819	151	585	514	744	151	20	8	92	151	3011	1979	3819	151	13500	13500	13500	151	0.0000	no	no	2121	81.5	2121	79.8
16	56933000	2426	1380	3598	151	2426	1380	3598	151	2426	1380	3598	151	595	514	744	151	25	8	92	151	2426	1380	3598	151	13500	13500	13500	151	0.0000	no	no	2121	81.5	2121	79.8
16	56934000	2358	1368	2908	151	2358	1368	2908	151	2358	1368	2908	151	601	514	744	151	25	8	92	151	2358	1368	2908	151	13500	13500	13500	151	0.0000	no	no	1387	40.7	1387	35.1
16	56935000	2353	1364	2678	151	2353	1364	2678	151	2353	1364	2678	151	593	514	744	151	27	16	184	151	2353	1364	2678	151	13500	13500	13500	151	0.0000	no	no	1387	40.7	1387	35.1
16	56936000	2746	2161	3839	151	2746	2161	3839	151	2746	2161	3839	151	2631	1954	3720	151	27	16	184	151	2746	2161	3839	151	13500	13500	13500	151	0.0000	no	no	1160	22.8	1160	16.7
16	56937000	2901	2161	3839	151	2901	2161	3839	151	2901	2161	3839	151	2660	1885	3700	151	28	16	184	151	2901	2161	3839	151	13500	13500	13500	151	0.0000	no	no	1765	68.2	1765	64.3
16	56938000	2722	2161	3839	151	2722	2161	3839	151	2722	2161	3839	151	2562	1954	3720	151	30	16	184	151	2722	2161	3839	151	13500	13500	13500	151	0.0000	no	no	1367	39.0	1367	33.3
16	56939000	2589	2161	3839	151	2589	2161	3839	151	2589	2161	3839	151	2476	1954	3720	151	33	16	184	151	2589	2161	3839	151	13500	13500	13500	151	0.0000	no	no	1367	39.0	1367	33.3
16	56940000	2510	2161	3839	151	2510	2161	3839	151	2510	2161	3839	151	2410	1954	3720	151	33	16	184	151	2510	2161	3839	151	13500	13500	13500	151	0.0000	no	no	1552	54.0	1552	49.2
16	56941000	2462	2161	3839	151	2462	2161	3839	151	2462	2161	3839	151	2291	1954	3720	151	33	16	184	151	2462	2161	3839	151	13500	13500	13500	151	0.0000	no	no	1194	25.1	1194	18.8
16	56942000	2286	2080	2920	151	2296	2080	2920	151	2286	2080	2920	151	2144	1861	2781	151	33	16	184	151	2296	2080	2920	151	13500	13500	13500	151	0.0000	no	no	1194	25.1	1194	18.8
16	56943000	2293	1748	2839	151	2299	1748	2839	151	2293	1748	2839	151	2124	1639	2707	151	33	16	184	151	2299	1748	2839	151	13500	13500	13500	151	0.0000	no	no	1194	25.1	1194	18.8
16	56944000	2337	1748	2839	151	2346	1748	2839	151	2356	1955	2900	151	1921	903	2386	151	33	16	184	151	2356	1955	2900	151	13500	13500	13500	151	0.0000	no	no	1194	25.1	1194	18.8
16	56945000	2771	2161	3839	151	2784	2161	3839	151	2784	2161	3839	151	1738	664	2265	151	33	16	184	151	2784	2161	3839	151	13500	13500	13500	151	0.0000	no	no	2299	85.0	2299	83.5
16	56946000	5517	2241	11209	151	5517	2241	11209	151	5517	2241	11209	151	1757	903	2386	151	36	16	184	151	5517	2241	11209	151	13500	13500	13500	151	0.0000	no	no	1925	75.0	1925	72.2
16	56947000	3288	2161	3839	151	3288	2161	3839	151	3288	2161	3839	151	1987	1593	2687	151	36	16	184	151	3288	2161	3839	151	13500	13500	13500	151	0.0000	no	no	2497	88.8	2497	87.4
16	56948000	2788	2161	3839	151	2788	2161	3839	151	2788	2161	3839	151	2083	1471	3546	151	36	16	184	151	2788	2161	3839	151	13500	13500	13500	151	0.0000	no	no	2497	88.8	2497	87.4
16	56949000	2702	2161	3839	151	2702	2161	3839	151	2702	2161	3839	151	2373	1655	3627	151	38	16	184	151	2702	2161	3839	151	13500	13500	13500	151	0.0000	no	no	2011	77.8	2011	75.1
16	56950000	2497	2161	3839	151	2497	2161	3839	151	2497	2161	3839	151	2306	1954	3720	151	38	16	184	151	2497	2161	3839	151	13500	13500	13500	151	0.0000	no	no	1869	73.0	1869	70.0
16	56951000	2074	1364	2678	151	2373	2161	3839	151	2373	2161	3839	151	2233	1643	2937	151	38	16	184	151	2373	2161	3839	151	13500	13500	13500	151	0.0000	no	no	3149	94.1	3149	93.8
16	56952000	1821	1318	2658	151	2321	2080	2920	151	2321	2080	2920	151	2171	1087	2466	151	35	16	184	151	2321	2080	2920	151	13500	13500	13500	151	0.0000	no	no	3149	94.1	3149	93.8
16	56953000	1506	1164	1904	151	2574	2161	3839	151	2574	2161	3839	151	2468	1954	3720	151	36	16	184	151	2574	2161	3839	151	13500	13500	13500	151	0.0000	no	no	3149	94.1	3149	93.8
16	56954000	1449	1164	1904	151	2513	1703	3739	151	2509	1564	3678	151	2409	1471	3546	151	36	16	184	151	2513	1703	3739	151	13500	13500	13500	151	0.0000	no	no	871	5.0	871	3.0
16	56955000	1568	1180	2598	151	2246	1564	3678	151	2236	1564	3678	151	2079	1425	3526	151	35	16	184	151	2246	1564	3678	151	13500	13500	13500	151	0.0000	no	no	871	5.0	871	3.0
16	56956000	1544	1164	1904	151	1902	1364	2678	151	1883	1364	2678	151	1763	1271	2546	151	35	16	184	151	1907	1364	2678	151	13500	13500	13500	151	0.0000	no	no	871	5.0	871	3.0
16	56957000	1585	1168	1973	151	1859	1364	2678	151	1826	1364	2678	151	1728	1271	2546	151	35	16	184	151	1864	1364	2678	151	13500	13500	13500	151	0.0000	no	no	871	5.0	871	3.0
16	56958000	1652	1364	2678	151	1830	1364	2678	151	1799	1364	2678	151	1639	540	2104	151	35	16	184	151	1834	1364	2678	151	13500	13500	13500	151	0.0000	no	no	1383	40.3	1383	34.7
16	56959000	1674	1364	2678	151	1740	1364	2678	151	1732	1364	2678	151	1286	535	1694	151	36	16	184	151	1745	1364	2678	151	13500	13500	13500	151	0.0000	no	no	1383	40.3	1383	34.7
16	56960000	1626	1164	1904	151	1681	1164	1904	151	1681	1164	1904	151	1247	535	1694	151	36	16	184	151	1693	1164	1904	151	13500	13500	13500	151	0.0000	no	no	1383	40.3	1383	34.7
16	56961000	1583	1164	1904	151	1611	1164	1904	151	1643	1168	1973	151	1164	535	1694	151	37	16	184	151	1658	1168	1973	151	13500	13500	13500	151	0.0000	no	no	1383	40.3	1383	34.7
16	56962000	1567	1164	1904	151	1586	1164	1904	151	1614	1164	1904	151	1133	535	1694	151	39	16	184	151	1621	1164	1904	151	13500	13500	13500	151	0.0000	no	no	1383	40.3	1383	34.7
16	56963000	1665	1180	2598	151	1679	1180	2598	151	1686	1180	2598	151	1150	535	1694	151	48	16	184	151	1693	1180	2598	151	13500	13500	13500	151	0.0000	no	no	1383	40.3	1383	34.7
16	56964000	1674	1318	2658	151	1685	1318	2658	151	1701	1364	2678	151	1177	535	1694	151	48	16	184	151	1703	1364	2678	151	13500	13500	13500	151	0.0000	no	no	1383	40.3	1383	34.7
16	56965000	1742	1364	2678	151	1744	1364	2678	151	1752	1364	2678	151	1248	891	1909	151	56	25	287	151	1752	1364	2678	151	13500	13500	13500	151	0.0000	no	no	1383	40.3	1383	34.7
16	56966000	1779	1364	2678	151	1781	1364	2678	151	1787	1364	2678	151	1228	883	1775	151	58	25	287	151	1787	1364	2678	151	13500	13500	13500	151	0.0000	no	no	2563	89.6	2563	88.8
16	56967000	1869	1364	2678	151	1869	1364	2678	151	1869	1364	2678	151	1082	530	1479	151	61	25	287	151	1869	1364	2678	151	13500	13500	13500	151	0.0000	no	no	2563	89.6	2563	88.8
16	56968000	1898	1380	3598	151	1898	1380	3598	151	1898	1380	3598	151	862	527	1341	151	61	25	287	151	1898	1380	3598	151	13500	13500	13500	151	0.0000	no	no	1343	36.9	1343	31.1
16	56969000	1621	1168	1973	151	1632	1168	1973	151	1632	1168	1973	151	868	535	1694	151	51	16	184	151	1632	1168	1973	151	13500	13500	13500	151	0.0000	no	no	1343	36.9	1343	31.1
16	56970000	1591	980	1879	151	1597	980	1879	151	1597	980	1879	151	866	532	1548	151	50	16	184	151	1597	980	1879	151	13500	13500	13500	151	0.0000	no	no	1343	36.9	1343	31.1
16	56971000	1571	980	1879	151	1572	980	1879	151	1572	980	1879	151	972	535	1694	151	52	16	184	151	1572	980	1879	151	13500	13500	13500	151	0.0000	no	no	1343	36.9	1343	31.1
16	56972000	1596	1168	1973	151	1596	1168	1973	151	1596	1168	1973	151	1101	535	1694	151	52	16	184	151	1596	1168	1973	151	13500	13500	13500	151	0.0000	no	no	1343	36.9	1343	31.1
16	56973000	1706	1180	2598	151	1706	1180	2598	151	1706	1180	2598	151	1450	903	2386	151	52	16	184	151	1706	1180	2598	151	13500	13500	13500	151	0.0000	no	no	1343	36.9	1343	31.1
16	56974000	1711	1180	2598	151	1718	1364	2678	151	1714	1318	2658	151	1267	654	1739	151	52	16	184	151	1718	1364	2678	151	13500	13500	13500	151	0.0000	no	no	1086	17.4	1086	12.0
16	56975000	1711	1180	2598	151	1712	1180	2598	151	1712	1180	2598	151	885	535	1694	151	52	16	184	151	1712	1180	2598	151	13500	13500	13500	151	0.0000	no	no	1086	17.4	1086	12.0
16	56976000	1734	1318	2658	151	1735	1318	2658	151	1735	1318	2658	151	867	532	1548	151	51	16	184	151	1735	1318	2658	151	13500	13500	13500	151	0.0000	no	no	1086	17.4	1086	12.0
16	56977000	1783	1318	2658	151	1783	1318	2658	151	1783	1318	2658	151	952	608	1727	151	51	16	184	151	1783	1318	2658	151	13500	13500	13500	151	0.0000	no	no	1086	17.4	1086	12.0
16	56978000	2040	1380	3598	151	2040	1380	3598	151	2040	1380	3598	151	1068	664	2265	151	51	16	184	151	2040	1380	3598	151	13500	13500	13500	151	0.0000	no	no	1086	17.4	1086	12.0
16	56979000	2093	1380	3598	151	2128	1380	3598	151	2128	1380	3598	151	1658	672	3185	151	49	16	184	151	2128	1380	3598	151	13500	13500	13500	151	0.0000	no	no	1086	17.4	1086	12.0
16	56980000	2430	1564	3678	151	2430	1564	3678	151	2430	1564	3678	151	1907	873	3285	151	49	16	184	151	2430	1564	3678	151	13500	13500	13500	151	0.0000	no	no	1741	67.0	1741	63.1
16	56981000	2152	1502	2739	151	2160	1502	2739	151	2160	1502	2739	151	2005	1087	2466	151	50	16	184	151	2160	1502	2739	151	13500	13500	13500	151	0.0000	no	no	1741	67.0	1741	63.1
16	56982000	2462	1564	3678	151	2462	1564	3678	151	2462	1564	3678	151	2316	1471	3546	151	50	16	184	151	2462	1564	3678	151	13500	13500	13500	151	0.0000	no	no	1741	67.0	1741	63.1
16	56983000	2775	1772	3759	151	2775	1772	3759	151	2775	1772	3759	151	2667	1655	3627	151	48	16	184	151	2775	1772	3759	151	13500	13500	13500	151	0.0000	no	no	1741	67.0	1741	63.1
16	56984000	2515	1564	3678	151	2515	1564	3678	151	2515	1564	3678	151	2361	1333	3486	151	48	16	184	151	2515	1564	3678	151	13500	13500	13500	151	0.0000	no	no	732	1.2	732	0.6
16	56985000	2219	1552	2989	151	2219	1552	2989	151	2219	1552	2989	151	1300	664	2265	151	48	16	184	151	2219	1552	2989	151	13500	13500	13500	151	0.0000	no	no	1999	77.4	1999	74.8
16	56986000	2236	1552	2989	151	2236	1552	2989	151	2236	1552	2989	151	962	540	2104	151	48	16	184	151	2236	1552	2989	151	13500	13500	13500	151	0.0000	no	no	1363	38.7	1363	33.0
16	56987000	2139	1548	2759	151	2139	1548	2759	151	2139	1548	2759	151	754	368	1063	151	45	16	184	151	2139	1548	2759	151	13500	13500	13500	151	0.0000	no	no	1404	42.1	1404	36.6
16	56988000	2107	1748	2839	151	2107	1748	2839	151	2107	1748	2839	151	760	522	1112	151	46	16	184	151	2107	1748	2839	151	13500	13500	13500	151	0.0000	no	no	1404	42.1	1404	36.6
16	56989000	2123	1772	3759	151	2123	1772	3759	151	2123	1772	3759	151	763	522	1112	151	47	16	184	151	2123	1772	3759	151	13500	13500	13500	151	0.0000	no	no	1404	42.1	1404	36.6
16	56990000	2072	1772	3759	151	2072	1772	3759	151	2072	1772	3759	151	769	523	1158	151	47	16	184	151	2072	1772	3759	151	13500	13500	13500	151	0.0000	no	no	1404	42.1	1404	36.6
16	56991000	2069	1564	3678	151	2069	1564	3678	151	2069	1564	3678	151	792	596	1366	151	47	16	184	151	2069	1564	3678	151	13500	13500	13500	151	0.0000	no	no	1404	42.1	1404	36.6
16	56992000	2055	1748	2839	151	2055	1748	2839	151	2055	1748	2839	151	691	191	1192	151	47	16	184	151	2055	1748	2839	151	13500	13500	13500	151	0.0000	no	no	1435	44.9	1435	39.5
16	56993000	2089	1564	3678	151	2089	1564	3678	151	2089	1564	3678	151	584	168	682	151	46	16	184	151	2089	1564	3678	151	13500	13500	13500	151	0.0000	no	no	2180	82.8	2180	81.1
16	56994000	2158	1564	3678	151	2158	1564	3678	151	2158	1564	3678	151	593	184	1031	151	46	16	184	151	2158	1564	3678	151	13500	13500	13500	151	0.0000	no	no	2180	82.8	2180	81.1
16	56995000	1964	1548	2759	151	1964	1548	2759	151	1964	1548	2759	151	604	192	1215	151	46	16	184	151	1964	1548	2759	151	13500	13500	13500	151	0.0000	no	no	882	6.0	1450	40.8
16	56996000	1983	1548	2759	151	1983	1548	2759	151	1983	1548	2759	151	1757	657	1873	151	45	16	184	151	1983	1548	2759	151	13500	13500	13500	151	0.0000	no	no	1493	49.5	1493	44.4
16	56997000	1923	1532	1952	151	1923	1532	1952	151	1923	1532	1952	151	1686	1067	1800	151	39	16	184	151	1923	1532	1952	151	13500	13500	13500	151	0.0000	no	no	1493	49.5	1493	44.4
16	56998000	1944	1540	2299	151	1944	1540	2299	151	1944	1540	2299	151	1644	1067	1800	151	37	16	184	151	1944	1540	2299	151	13500	13500	13500	151	0.0000	no	no	1041	14.8	1041	9.7
16	56999000	1977	1552	2989	151	1977	1552	2989	151	1977	1552	2989	151	1617	1067	1800	151	37	16	184	151	1977	1552	2989	151	13500	13500	13500	151	0.0000	no	no	1953	75.9	1953	73.2
16	57000000	2015	1552	2989	151	2015	1552	2989	151	2015	1552	2989	151	1585	1067	1800	151	25	16	184	151	2015	1552	2989	151	13500	13500	13500	151	0.0000	no	no	2011	77.8	2011	75.2
16	57001000	2022	1564	3678	151	2022	1564	3678	151	2022	1564	3678	151	1540	1067	1800	151	23	8	92	151	2022	1564	3678	151	13500	13500	13500	151	0.0000	no	no	1708	65.3	1708	61.2
16	57002000	2060	1552	2989	151	2060	1552	2989	151	2060	1552	2989	151	1441	1067	1800	151	21	8	92	151	2060	1552	2989	151	13500	13500	13500	151	0.0000	no	no	1708	65.3	1708	61.2
16	57003000	2001	1548	2759	151	2001	1548	2759	151	2001	1548	2759	151	1360	883	1775	151	19	8	92	151	2001	1548	2759	151	13500	13500	13500	151	0.0000	no	no	1708	65.3	1708	61.2
16	57004000	1987	1548	2759	151	1987	1548	2759	151	1987	1548	2759	151	1476	1067	1800	151	19	8	92	151	1987	1548	2759	151	13500	13500	13500	151	0.0000	no	no	1708	65.3	1708	61.2
16	57005000	2157	1748	2839	151	2157	1748	2839	151	2157	1748	2839	151	1991	1455	2627	151	17	8	92	151	2157	1748	2839	151	13500	13500	13500	151	0.0000	no	no	1708	65.3	1708	61.2
16	57006000	2143	1548	2759	151	2143	1548	2759	151	2143	1548	2759	151	2033	1455	2627	151	17	8	92	151	2143	1548	2759	151	13500	13500	13500	151	0.0000	no	no	1853	72.3	1853	69.3
16	57007000	2152	1548	2759	151	2318	1564	3678	151	2318	1564	3678	151	2215	1471	3546	151	17	8	92	151	2318	1564	3678	151	13500	13500	13500	151	0.0000	no	no	2262	84.4	2262	82.8
16	57008000	1975	1364	2678	151	2831	1772	3759	151	2831	1772	3759	151	2712	1655	3627	151	16	8	92	151	2831	1772	3759	151	13500	13500	13500	151	0.0000	no	no	848	4.2	848	2.4
16	57009000	1789	1348	1928	151	3230	2161	3839	151	3230	2161	3839	151	3123	1954	3720	151	16	8	92	151	3230	2161	3839	151	13500	13500	13500	151	0.0000	no	no	662	0.4	1496	44.7
16	57010000	1805	1168	1973	151	3205	1772	3759	151	3205	1772	3759	151	3092	1655	3627	151	16	8	92	151	3205	1772	3759	151	13500	13500	13500	151	0.0000	no	no	1942	75.6	1942	72.8
16	57011000	1821	1000	2748	151	2296	1150	3498	151	2296	1150	3498	151	1810	919	3305	151	16	8	92	151	2296	1150	3498	151	13500	13500	13500	151	0.0000	no	no	1942	75.6	1942	72.8
16	57012000	1621	1013	3437	151	1621	1013	3437	151	1621	1013	3437	151	1318	919	3305	151	19	8	92	151	1621	1013	3437	151	13500	13500	13500	151	0.0000	no	no	2275	84.6	2275	83.1
16	57013000	1983	1013	3437	151	1983	1013	3437	151	1983	1013	3437	151	1272	873	3285	151	21	16	184	151	1983	1013	3437	151	13500	13500	13500	151	0.0000	no	no	2275	84.6	2275	83.1
16	57014000	3754	2161	3839	151	3754	2161	3839	151	3754	2161	3839	151	986	654	1739	151	21	16	184	151	3754	2161	3839	151	13500	13500	13500	151	0.0000	no	no	2511	89.0	2511	87.7
16	57015000	3871	3080	3920	151	3871	3080	3920	151	3871	3080	3920	151	972	535	1694	151	21	16	184	151	3871	3080	3920	151	13500	13500	13500	151	0.0000	no	no	2511	89.0	2511	87.7
16	57016000	3775	3080	3920	151	3775	3080	3920	151	3775	3080	3920	151	1221	544	3024	151	21	16	184	151	3775	3080	3920	151	13500	13500	13500	151	0.0000	no	no	2511	89.0	2511	87.7
16	57017000	3384	1518	3658	151	3384	1518	3658	151	3384	1518	3658	151	3284	1425	3526	151	21	16	184	151	3384	1518	3658	151	13500	13500	13500	151	0.0000	no	no	2611	90.1	2611	89.3
16	57018000	2893	1196	3518	151	2893	1196	3518	151	2893	1196	3518	151	2683	228	2622	151	21	16	184	151	2893	1196	3518	151	13500	13500	13500	151	0.0000	no	no	1603	57.7	1603	53.2
16	57019000	1644	1013	3437	151	1644	1013	3437	151	1644	1013	3437	151	1279	220	1911	151	21	16	184	151	1644	1013	3437	151	13500	13500	13500	151	0.0000	no	no	1127	20.7	1127	14.6
16	57020000	1427	996	2518	151	1428	996	2518	151	1427	996	2518	151	1188	220	1911	151	20	10	115	151	1428	996	2518	151	13500	13500	13500	151	0.0000	no	no	956	10.0	956	5.8
16	57021000	1348	996	2518	151	1350	996	2518	151	1348	996	2518	151	1000	210	1614	151	17	10	115	151	1350	996	2518	151	13500	13500	13500	151	0.0000	no	no	687	0.7	1044	9.8
16	57022000	1287	980	1879	151	1287	980	1879	151	1287	980	1879	151	971	210	1614	151	17	10	115	151	1287	980	1879	151	13500	13500	13500	151	0.0000	no	no	1226	27.5	1226	21.3
16	57023000	1243	980	1879	151	1256	980	1879	151	1256	980	1879	151	930	302	1630	151	17	10	115	151	1256	980	1879	151	13500	13500	13500	151	0.0000	no	no	936	8.3	1223	21.0
16	57024000	1188	980	1879	151	1222	980	1879	151	1222	980	1879	151	894	654	1739	151	17	10	115	151	1222	980	1879	151	13500	13500	13500	151	0.0000	no	no	3024	93.5	3024	93.1
16	57025000	1185	980	1879	151	1185	980	1879	151	1185	980	1879	151	864	636	1328	151	17	10	115	151	1185	980	1879	151	13500	13500	13500	151	0.0000	no	no	3024	93.5	3024	93.1
16	57026000	1157	968	1682	151	1191	980	1879	151	1159	980	1879	151	930	644	1512	151	18	10	115	151	1191	980	1879	151	13500	13500	13500	151	0.0000	no	no	3024	93.5	3024	93.1
16	57027000	1169	968	1682	151	1199	968	1682	151	1169	968	1682	151	938	852	1398	151	17	10	115	151	1199	968	1682	151	13500	13500	13500	151	0.0000	no	no	1477	48.2	1477	43.1
16	57028000	1163	964	1636	151	1189	968	1682	151	1163	964	1636	151	952	864	1536	151	17	10	115	151	1189	968	1682	151	13500	13500	13500	151	0.0224	no	no	1477	48.2	1477	43.1
16	57029000	1151	964	1636	151	1187	968	1682	151	1151	964	1636	151	981	864	1536	151	17	10	115	151	1187	968	1682	151	13500	13500	13500	151	0.0224	no	no	1477	48.2	1477	43.1
16	57030000	1155	964	1636	151	1223	980	1879	151	1155	964	1636	151	1034	864	1536	151	17	10	115	151	1223	980	1879	151	13500	13500	13500	151	0.0224	no	no	749	1.5	820	1.7
16	57031000	1185	968	1682	151	1252	980	1879	151	1185	968	1682	151	1083	883	1775	151	17	10	115	151	1252	980	1879	151	13500	13500	13500	151	0.0000	no	no	749	1.5	820	1.7
16	57032000	1218	968	1682	151	1264	980	1879	151	1218	968	1682	151	1110	883	1775	151	17	10	115	151	1264	980	1879	151	13500	13500	13500	151	0.0000	no	no	1440	45.2	1440	39.9
16	57033000	1271	968	1682	151	1299	980	1879	151	1277	968	1682	151	1141	883	1775	151	17	10	115	151	1299	980	1879	151	13500	13500	13500	151	0.0000	no	no	1440	45.2	1440	39.9
16	57034000	1356	1164	1904	151	1368	1164	1904	151	1358	1164	1904	151	1215	883	1775	151	17	10	115	151	1368	1164	1904	151	13500	13500	13500	151	0.0000	no	no	532	0.0	1328	29.7
16	57035000	1356	1164	1904	151	1364	1164	1904	151	1356	1164	1904	151	903	210	1614	151	17	10	115	151	1364	1164	1904	151	13500	13500	13500	151	0.0000	no	no	532	0.0	1328	29.7
16	57036000	1351	1164	1904	151	1373	1164	1904	151	1351	1164	1904	151	596	210	1614	151	17	10	115	151	1373	1164	1904	151	13500	13500	13500	151	0.0000	no	no	532	0.0	1328	29.7
16	57037000	1352	1164	1904	151	1354	1164	1904	151	1352	1164	1904	151	350	184	1031	151	17	10	115	151	1354	1164	1904	151	13500	13500	13500	151	0.0000	no	no	532	0.0	1328	29.7
16	57038000	1345	1164	1904	151	1348	1164	1904	151	1345	1164	1904	151	191	140	480	151	17	10	115	151	1348	1164	1904	151	13500	13500	13500	151	0.0000	no	no	1670	62.4	1670	58.2
16	57039000	1367	1164	1904	151	1387	1164	1904	151	1367	1164	1904	151	183	121	342	151	17	10	115	151	1387	1164	1904	151	13500	13500	13500	151	0.0000	no	no	1670	62.4	1670	58.2
16	57040000	1395	1164	1904	151	1403	1164	1904	151	1395	1164	1904	151	174	117	295	151	17	10	115	151	1403	1164	1904	151	13500	13500	13500	151	0.0000	no	no	1670	62.4	1670	58.2
16	57041000	1446	1164	1904	151	1452	1164	1904	151	1446	1164	1904	151	187	117	296	151	17	10	115	151	1452	1164	1904	151	13500	13500	13500	151	0.0000	no	no	1670	62.4	1670	58.2
16	57042000	1564	1180	2598	151	1564	1180	2598	151	1564	1180	2598	151	161	116	284	151	17	10	115	151	1564	1180	2598	151	13500	13500	13500	151	0.0000	no	no	1668	62.2	1668	58.0
16	57043000	1604	1180	2598	151	1604	1180	2598	151	1604	1180	2598	151	162	116	284	151	17	10	115	151	1604	1180	2598	151	13500	13500	13500	151	0.0000	no	no	1664	62.0	1664	57.8
16	57044000	1802	1180	2598	151	1804	1180	2598	151	1802	1180	2598	151	159	116	284	151	17	10	115	151	1804	1180	2598	151	13500	13500	13500	151	0.0000	no	no	1664	62.0	1664	57.8
16	57045000	2093	1380	3598	151	2095	1380	3598	151	2093	1380	3598	151	158	116	284	151	15	10	115	151	2095	1380	3598	151	13500	13500	13500	151	0.0000	no	no	1326	35.5	1326	29.6
16	57046000	1913	1364	2678	151	1915	1364	2678	151	1913	1364	2678	151	161	116	284	151	15	10	115	151	1915	1364	2678	151	13500	13500	13500	151	0.0000	no	no	1229	27.7	1229	21.5
16	57047000	1919	1364	2678	151	1921	1364	2678	151	1919	1364	2678	151	161	116	284	151	15	10	115	151	1921	1364	2678	151	13500	13500	13500	151	0.0000	no	no	1229	27.7	1229	21.5
16	57048000	1936	1364	2678	151	1939	1364	2678	151	1936	1364	2678	151	160	116	284	151	15	10	115	151	1939	1364	2678	151	13500	13500	13500	151	0.0000	no	no	1229	27.7	1229	21.5
16	57049000	1977	1368	2908	151	1981	1368	2908	151	1977	1368	2908	151	160	116	284	151	10	8	92	151	1981	1368	2908	151	13500	13500	13500	151	0.0000	no	no	1229	27.7	1229	21.5
16	57050000	2093	1518	3658	151	2093	1518	3658	151	2093	1518	3658	151	160	116	284	151	10	8	92	151	2093	1518	3658	151	13500	13500	13500	151	0.0000	no	no	2616	90.1	2616	89.4
16	57051000	2197	1380	3598	151	2197	1380	3598	151	2197	1380	3598	151	174	120	330	151	10	8	92	151	2197	1380	3598	151	13500	13500	13500	151	0.0000	no	no	1536	52.8	1536	47.9
16	57052000	1974	1368	2908	151	1976	1368	2908	151	1977	1368	2908	151	173	120	330	151	6	8	92	151	1979	1368	2908	151	13500	13500	13500	151	0.0000	no	no	1845	72.0	1845	68.9
16	57053000	1850	1318	2658	151	1869	1364	2678	151	1855	1318	2658	151	160	120	330	151	6	8	92	151	1874	1364	2678	151	13500	13500	13500	151	0.0000	no	no	2188	83.0	2188	81.3
16	57054000	1854	1364	2678	151	1874	1364	2678	151	1859	1364	2678	151	174	126	400	151	6	8	92	151	1879	1364	2678	151	13500	13500	13500	151	0.0000	no	no	2188	83.0	2188	81.3
16	57055000	1862	1364	2678	151	1880	1364	2678	151	1873	1364	2678	151	320	197	1330	151	6	8	92	151	1891	1364	2678	151	13500	13500	13500	151	0.0000	no	no	1613	58.4	1613	53.9
16	57056000	1882	1364	2678	151	1903	1364	2678	151	1901	1364	2678	151	336	176	847	151	6	8	92	151	1922	1364	2678	151	13500	13500	13500	151	0.0000	no	no	2273	84.6	2273	83.1
16	57057000	1878	1364	2678	151	1887	1364	2678	151	1896	1364	2678	151	307	176	847	151	10	8	92	151	1905	1364	2678	151	13500	13500	13500	151	0.0000	no	no	1404	42.1	1404	36.6
16	57058000	1849	996	2518	151	1904	1364	2678	151	1919	1318	2658	151	204	156	572	151	10	8	92	151	1946	1364	2678	151	13500	13500	13500	151	0.0000	no	no	2744	91.3	2744	90.8
16	57059000	2032	1196	3518	151	2119	1564	3678	151	2032	1196	3518	151	192	156	572	151	10	8	92	151	2119	1564	3678	151	13500	13500	13500	151	0.0000	no	no	1336	36.3	1336	30.5
16	57060000	1736	996	2518	151	1954	1548	2759	151	1819	996	2518	151	183	156	572	151	10	8	92	151	2005	1548	2759	151	13500	13500	13500	151	0.0000	no	no	1336	36.3	1336	30.5
16	57061000	1590	980	1879	151	1903	1364	2678	151	1640	984	1948	151	178	156	572	151	6	8	92	151	1925	1364	2678	151	13500	13500	13500	151	0.0000	no	no	1280	31.8	1280	25.7
16	57062000	1636	980	1879	151	1763	1348	1928	151	1662	980	1879	151	163	156	572	151	6	8	92	151	1771	1348	1928	151	13500	13500	13500	151	0.0000	no	no	1280	31.8	1280	25.7
16	57063000	1674	980	1879	151	1782	1348	1928	151	1695	1118	1898	151	167	156	572	151	6	8	92	151	1785	1348	1928	151	13500	13500	13500	151	0.0000	no	no	1545	53.5	1545	48.7
16	57064000	1948	1180	2598	151	1983	1364	2678	151	1948	1180	2598	151	165	156	572	151	6	8	92	151	1983	1364	2678	151	13500	13500	13500	151	0.0000	no	no	1545	53.5	1545	48.7
16	57065000	2009	1364	2678	151	2065	1364	2678	151	2011	1364	2678	151	145	120	330	151	6	8	92	151	2067	1364	2678	151	13500	13500	13500	151	0.0000	no	no	1410	42.6	1410	37.1
16	57066000	1990	1502	2739	151	2044	1548	2759	151	1990	1502	2739	151	134	116	284	151	6	8	92	151	2044	1548	2759	151	13500	13500	13500	151	0.0000	no	no	1410	42.6	1410	37.1
16	57067000	2081	1548	2759	151	2094	1548	2759	151	2081	1548	2759	151	134	116	284	151	6	8	92	151	2094	1548	2759	151	13500	13500	13500	151	0.0000	no	no	2095	80.0	2095	78.2
16	57068000	2166	1686	2819	151	2173	1686	2819	151	2166	1686	2819	151	147	116	284	151	6	8	92	151	2173	1686	2819	151	13500	13500	13500	151	0.0000	no	no	2095	80.0	2095	78.2
16	57069000	2236	1748	2839	151	2236	1748	2839	151	2242	1748	2839	151	147	116	284	151	6	8	92	151	2242	1748	2839	151	13500	13500	13500	151	0.0000	no	no	1416	43.1	1416	37.7
16	57070000	2193	1748	2839	151	2193	1748	2839	151	2193	1748	2839	151	146	116	284	151	6	8	92	151	2193	1748	2839	151	13500	13500	13500	151	0.0000	no	no	1538	53.0	1538	48.1
16	57071000	2400	1772	3759	151	2400	1772	3759	151	2400	1772	3759	151	141	116	284	151	6	8	92	151	2400	1772	3759	151	13500	13500	13500	151	0.0000	no	no	1746	67.3	1746	63.3
16	57072000	2581	1772	3759	151	2581	1772	3759	151	2581	1772	3759	151	141	116	284	151	6	8	92	151	2581	1772	3759	151	13500	13500	13500	151	0.0000	no	no	1767	68.3	1767	64.4
16	57073000	2136	1318	2658	151	2136	1318	2658	151	2136	1318	2658	151	142	116	284	151	6	8	92	151	2136	1318	2658	151	13500	13500	13500	151	0.0000	no	no	1767	68.3	1767	64.4
16	57074000	1948	1180	2598	151	1948	1180	2598	151	1948	1180	2598	151	142	116	284	151	7	8	92	151	1948	1180	2598	151	13500	13500	13500	151	0.0000	no	no	1767	68.3	1767	64.4
16	57075000	1870	1180	2598	151	1870	1180	2598	151	1870	1180	2598	151	143	116	284	151	7	8	92	151	1870	1180	2598	151	13500	13500	13500	151	0.0000	no	no	1767	68.3	1767	64.4
16	57076000	1801	1180	2598	151	1801	1180	2598	151	1801	1180	2598	151	143	116	284	151	7	8	92	151	1801	1180	2598	151	13500	13500	13500	151	0.0000	no	no	1087	17.4	1087	12.0
16	57077000	1645	1180	2598	151	1652	1180	2598	151	1645	1180	2598	151	144	117	296	151	7	8	92	151	1652	1180	2598	151	13500	13500	13500	151	0.0000	no	no	1166	23.1	1166	17.0
16	57078000	1525	980	1879	151	1525	980	1879	151	1525	980	1879	151	159	120	330	151	7	8	92	151	1525	980	1879	151	13500	13500	13500	151	0.0000	no	no	1509	50.8	1509	45.8
16	57079000	1444	980	1879	151	1444	980	1879	151	1444	980	1879	151	159	120	330	151	7	8	92	151	1444	980	1879	151	13500	13500	13500	151	0.0000	no	no	1509	50.8	1509	45.8
16	57080000	1422	980	1879	151	1425	980	1879	151	1422	980	1879	151	198	124	376	151	7	8	92	151	1425	980	1879	151	13500	13500	13500	151	0.0000	no	no	1509	50.8	1509	45.8
16	57081000	1389	980	1879	151	1397	980	1879	151	1389	980	1879	151	198	124	376	151	7	8	92	151	1397	980	1879	151	13500	13500	13500	151	0.0000	no	no	1764	68.2	1764	64.3
16	57082000	1399	1134	2578	151	1406	1134	2578	151	1403	1134	2578	151	197	124	376	151	7	8	92	151	1411	1134	2578	151	13500	13500	13500	151	0.0000	no	no	1784	69.1	1784	65.3
16	57083000	1366	1164	1904	151	1368	1164	1904	151	1366	1164	1904	151	199	132	434	151	7	8	92	151	1368	1164	1904	151	13500	13500	13500	151	0.0000	no	no	2142	82.0	2142	80.3
16	57084000	1370	1164	1904	151	1375	1164	1904	151	1370	1164	1904	151	201	132	434	151	7	8	92	151	1375	1164	1904	151	13500	13500	13500	151	0.0000	no	no	1739	66.9	1739	63.0
16	57085000	1307	1148	1652	151	1307	1148	1652	151	1307	1148	1652	151	196	132	434	151	7	8	92	151	1307	1148	1652	151	13500	13500	13500	151	0.0000	no	no	1739	66.9	1739	63.0
16	57086000	1316	1164	1904	151	1316	1164	1904	151	1316	1164	1904	151	193	132	434	151	6	8	92	151	1316	1164	1904	151	13500	13500	13500	151	0.0000	no	no	2301	85.1	2301	83.6
16	57087000	1360	1164	1904	151	1360	1164	1904	151	1360	1164	1904	151	202	132	434	151	6	8	92	151	1360	1164	1904	151	13500	13500	13500	151	0.0000	no	no	2301	85.1	2301	83.6
16	57088000	1377	1164	1904	151	1377	1164	1904	151	1386	1164	1904	151	202	132	434	151	6	8	92	151	1386	1164	1904	151	13500	13500	13500	151	0.0000	no	no	1756	67.8	1756	63.9
16	57089000	1393	1164	1904	151	1393	1164	1904	151	1413	1164	1904	151	197	132	434	151	6	8	92	151	1413	1164	1904	151	13500	13500	13500	151	0.0000	no	no	1756	67.8	1756	63.9
16	57090000	1403	1164	1904	151	1403	1164	1904	151	1421	1164	1904	151	208	132	434	151	6	8	92	151	1421	1164	1904	151	13500	13500	13500	151	0.0000	no	no	1756	67.8	1756	63.9
16	57091000	1556	1180	2598	151	1556	1180	2598	151	1580	1180	2598	151	204	120	330	151	6	8	92	151	1580	1180	2598	151	13500	13500	13500	151	0.0000	no	no	2178	82.8	2178	81.1
16	57092000	1877	1196	3518	151	1877	1196	3518	151	1892	1196	3518	151	203	120	330	151	6	8	92	151	1892	1196	3518	151	13500	13500	13500	151	0.0000	no	no	2178	82.8	2178	81.1
16	57093000	1325	813	2437	151	1338	813	2437	151	1471	1134	2578	151	203	120	330	151	6	8	92	151	1479	1134	2578	151	13500	13500	13500	151	0.0000	no	no	964	10.4	964	6.1
16	57094000	1155	796	1855	151	1174	796	1855	151	1353	984	1948	151	238	168	682	151	6	8	92	151	1365	984	1948	151	13500	13500	13500	151	0.0000	no	no	1645	60.9	1645	56.6
16	57095000	854	764	1436	151	987	780	1620	151	1353	996	2518	151	233	160	595	151	6	8	92	151	1364	996	2518	151	13500	13500	13500	151	0.0000	no	no	1645	60.9	1645	56.6
16	57096000	826	634	1282	151	950	734	1616	151	1378	996	2518	151	218	121	342	151	5	8	92	151	1391	996	2518	151	13500	13500	13500	151	0.0000	no	no	1044	14.9	1044	9.8
16	57097000	827	634	1282	151	968	750	1849	151	1423	996	2518	151	216	121	342	151	5	8	92	151	1441	996	2518	151	13500	13500	13500	151	0.0000	no	no	1044	14.9	1044	9.8
16	57098000	846	639	1397	151	995	755	1918	151	1583	1000	2748	151	216	121	342	151	5	8	92	151	1617	1013	3437	151	13500	13500	13500	151	0.0000	no	no	1044	14.9	1044	9.8
16	57099000	826	632	1236	151	900	718	1432	151	1715	996	2518	151	215	121	342	151	5	8	92	151	1717	996	2518	151	13500	13500	13500	151	0.0000	no	no	1044	14.9	1044	9.8
16	57100000	864	648	1604	151	942	738	1662	151	1701	996	2518	151	216	120	330	151	3	8	92	151	1702	996	2518	151	13500	13500	13500	151	0.0000	no	no	1044	14.9	1044	9.8
16	57101000	958	780	1620	151	1040	796	1855	151	1550	813	2437	151	202	120	330	151	3	8	92	151	1562	950	2498	151	13500	13500	13500	151	0.0000	no	no	1044	14.9	1044	9.8
16	57102000	1162	796	1855	151	1179	796	1855	151	1536	813	2437	151	202	120	330	151	3	8	92	151	1538	813	2437	151	13500	13500	13500	151	0.0000	no	no	1289	32.5	1289	26.4
16	57103000	1368	800	1924	151	1370	800	1924	151	1630	813	2437	151	216	126	400	151	3	8	92	151	1630	813	2437	151	13500	13500	13500	151	0.0000	no	no	1289	32.5	1289	26.4
16	57104000	1679	1180	2598	151	1679	1180	2598	151	2129	1380	3598	151	216	126	400	151	3	8	92	151	2129	1380	3598	151	13500	13500	13500	151	0.0000	no	no	1925	75.0	1925	72.2
16	57105000	2475	1564	3678	151	2475	1564	3678	151	2520	1772	3759	151	209	126	400	151	3	8	92	151	2520	1772	3759	151	13500	13500	13500	151	0.0000	no	no	1925	75.0	1925	72.2
16	57106000	2420	1548	2759	151	2420	1548	2759	151	2466	1754	3069	151	213	132	434	151	3	8	92	151	2466	1754	3069	151	13500	13500	13500	151	0.0000	no	no	1925	75.0	1925	72.2
16	57107000	2392	1548	2759	151	2392	1548	2759	151	2440	1548	2759	151	207	132	434	151	3	8	92	151	2440	1548	2759	151	13500	13500	13500	151	0.0000	no	no	1430	44.5	1430	39.1
16	57108000	2243	1196	3518	151	2411	1564	3678	151	2411	1564	3678	151	733	220	1911	151	0	0	0	151	2418	1564	3678	151	13500	13500	13500	151	0.0000	no	no	1430	44.5	1430	39.1
16	57109000	2599	1564	3678	151	2608	1564	3678	151	2608	1564	3678	151	708	200	1399	151	0	0	0	151	2608	1564	3678	151	13500	13500	13500	151	0.0000	no	no	1624	59.1	1624	54.7
16	57110000	3466	2161	3839	151	3472	2161	3839	151	3472	2161	3839	151	722	200	1399	151	0	0	0	151	3472	2161	3839	151	13500	13500	13500	151	0.0000	no	no	2293	84.9	2293	83.4
16	57111000	3415	2161	3839	151	3448	2161	3839	151	3448	2161	3839	151	683	200	1399	151	0	0	0	151	3448	2161	3839	151	13500	13500	13500	151	0.0000	no	no	2043	78.7	2043	76.1
16	57112000	2860	1703	3739	151	2936	2161	3839	151	2936	2161	3839	151	669	200	1399	151	0	0	0	151	2936	2161	3839	151	13500	13500	13500	151	0.0000	no	no	2221	83.6	2221	82.0
16	57113000	2596	1564	3678	151	2630	1703	3739	151	2630	1703	3739	151	680	203	1468	151	0	0	0	151	2630	1703	3739	151	13500	13500	13500	151	0.0000	no	no	1815	70.7	1815	67.0
16	57114000	2744	1772	3759	151	2765	1772	3759	151	2765	1772	3759	151	710	353	1243	151	0	0	0	151	2765	1772	3759	151	13500	13500	13500	151	0.0000	no	no	1563	54.7	1563	50.0
16	57115000	2961	2161	3839	151	2961	2161	3839	151	2961	2161	3839	151	2861	1954	3720	151	0	0	0	151	2961	2161	3839	151	13500	13500	13500	151	0.0000	no	no	1442	45.5	1442	40.1
16	57116000	3005	1979	3819	151	3005	1979	3819	151	3005	1979	3819	151	2905	1885	3700	151	0	0	0	151	3005	1979	3819	151	13500	13500	13500	151	0.0000	no	no	1277	31.5	1277	25.4
16	57117000	2762	1772	3759	151	2762	1772	3759	151	2762	1772	3759	151	2662	1655	3627	151	0	0	0	151	2762	1772	3759	151	13500	13500	13500	151	0.0000	no	no	1277	31.5	1277	25.4
16	57118000	2376	1772	3759	151	2376	1772	3759	151	2376	1772	3759	151	2113	1103	3386	151	0	0	0	151	2376	1772	3759	151	13500	13500	13500	151	0.0000	no	no	1277	31.5	1277	25.4
16	57119000	2142	1564	3678	151	2142	1564	3678	151	2142	1564	3678	151	1191	654	1739	151	0	0	0	151	2142	1564	3678	151	13500	13500	13500	151	0.0000	no	no	973	10.9	973	6.5
16	57120000	2099	1564	3678	151	2099	1564	3678	151	2101	1564	3678	151	1460	611	1861	151	0	0	0	151	2101	1564	3678	151	13500	13500	13500	151	0.0000	no	no	1177	23.9	1177	17.7
16	57121000	1983	1548	2759	151	2001	1548	2759	151	1983	1548	2759	151	1707	972	2416	151	0	0	0	151	2001	1548	2759	151	13500	13500	13500	151	0.0000	no	no	1177	23.9	1177	17.7
16	57122000	1974	1548	2759	151	1991	1548	2759	151	1974	1548	2759	151	1720	1225	2526	151	0	0	0	151	1991	1548	2759	151	13500	13500	13500	151	0.0000	no	no	1461	47.0	1461	41.8
16	57123000	1934	1536	2069	151	1944	1536	2069	151	1944	1536	2069	151	1743	1435	1848	151	0	0	0	151	1944	1536	2069	151	13500	13500	13500	151	0.0000	no	no	1461	47.0	1461	41.8
16	57124000	1929	1532	1952	151	1939	1532	1952	151	1939	1532	1952	151	1735	1435	1848	151	4	0	0	151	1939	1532	1952	151	13500	13500	13500	151	0.0000	no	no	1146	21.8	1146	15.8
16	57125000	1947	1532	1952	151	1947	1532	1952	151	1947	1532	1952	151	1800	1435	1848	151	3	0	0	151	1947	1532	1952	151	13500	13500	13500	151	0.0000	no	no	1146	21.8	1146	15.8
16	57126000	1964	1670	1970	151	1964	1670	1970	151	1964	1670	1970	151	1730	883	1775	151	3	0	0	151	1964	1670	1970	151	13500	13500	13500	151	0.0000	no	no	2623	90.2	2623	89.4
16	57127000	1979	1724	1976	151	1979	1724	1976	151	1979	1724	1976	151	1662	883	1775	151	3	0	0	151	1979	1724	1976	151	13500	13500	13500	151	0.0000	no	no	2623	90.2	2623	89.4
16	57128000	2055	1748	2839	151	2055	1748	2839	151	2055	1748	2839	151	1113	883	1775	151	3	0	0	151	2055	1748	2839	151	13500	13500	13500	151	0.0000	no	no	2623	90.2	2623	89.4
16	57129000	2051	1748	2839	151	2051	1748	2839	151	2051	1748	2839	151	1023	654	1739	151	2	0	0	151	2051	1748	2839	151	13500	13500	13500	151	0.0000	no	no	1203	25.7	1203	19.5
16	57130000	2211	1772	3759	151	2242	1772	3759	151	2211	1772	3759	151	1352	857	2365	151	2	0	0	151	2242	1772	3759	151	13500	13500	13500	151	0.0000	no	no	1203	25.7	1203	19.5
16	57131000	2348	1772	3759	151	2358	1772	3759	151	2348	1772	3759	151	1537	903	2386	151	2	0	0	151	2358	1772	3759	151	13500	13500	13500	151	0.0000	no	no	1363	38.6	1363	32.9
16	57132000	2476	1703	3739	151	2492	1772	3759	151	2476	1703	3739	151	1831	907	2615	151	2	0	0	151	2492	1772	3759	151	13500	13500	13500	151	0.0000	no	no	1363	38.6	1363	32.9
16	57133000	2706	1772	3759	151	2706	1772	3759	151	2706	1772	3759	151	1193	883	1775	151	2	0	0	151	2706	1772	3759	151	13500	13500	13500	151	0.0000	no	no	1735	66.7	1735	62.7
16	57134000	3128	1703	3739	151	3128	1703	3739	151	3128	1703	3739	151	2677	919	3305	151	0	0	0	151	3128	1703	3739	151	13500	13500	13500	151	0.0000	no	no	1735	66.7	1735	62.7
16	57135000	3755	3080	3920	151	3755	3080	3920	151	3755	3080	3920	151	3655	2980	3820	151	0	0	0	151	3755	3080	3920	151	13500	13500	13500	151	0.0000	no	no	3387	95.2	3387	94.9
16	57136000	3565	2161	3839	151	3565	2161	3839	151	3565	2161	3839	151	233	118	307	151	0	0	0	151	3565	2161	3839	151	13500	13500	13500	151	0.0000	no	no	3387	95.2	3387	94.9
16	57137000	1724	1013	3437	151	1728	1013	3437	151	1724	1013	3437	151	164	116	284	151	0	0	0	151	1728	1013	3437	151	13500	13500	13500	151	0.0000	no	no	3419	95.3	3419	95.1
16	57138000	1358	996	2518	151	1361	996	2518	151	1358	996	2518	151	166	116	284	151	0	0	0	151	1361	996	2518	151	13500	13500	13500	151	0.0000	no	no	1022	13.7	2312	83.8
16	57139000	1182	968	1682	151	1188	980	1879	151	1182	968	1682	151	165	116	284	151	0	0	0	151	1188	980	1879	151	13500	13500	13500	151	0.0000	no	no	1022	13.7	2312	83.8
16	57140000	1160	964	1636	151	1166	964	1636	151	1160	964	1636	151	164	116	284	151	0	0	0	151	1166	964	1636	151	13500	13500	13500	151	0.0224	no	no	931	8.0	1781	65.2
16	57141000	1169	964	1636	151	1175	964	1636	151	1169	964	1636	151	167	116	284	151	0	0	0	151	1175	964	1636	151	13500	13500	13500	151	0.0224	no	no	1000	12.4	1000	7.7
16	57142000	1211	980	1879	151	1211	980	1879	151	1215	980	1879	151	162	116	284	151	0	0	0	151	1215	980	1879	151	13500	13500	13500	151	0.0000	no	no	1000	12.4	1000	7.7
16	57143000	1283	980	1879	151	1283	980	1879	151	1283	980	1879	151	170	116	284	151	0	0	0	151	1283	980	1879	151	13500	13500	13500	151	0.0000	no	no	1000	12.4	1000	7.7
16	57144000	1492	996	2518	151	1492	996	2518	151	1492	996	2518	151	171	116	284	151	0	0	0	151	1492	996	2518	151	13500	13500	13500	151	0.0000	no	no	1000	12.4	1000	7.7
16	57145000	1622	1013	3437	151	1622	1013	3437	151	1622	1013	3437	151	171	116	284	151	0	0	0	151	1622	1013	3437	151	13500	13500	13500	151	0.0000	no	no	1620	58.8	1620	54.4
16	57146000	1870	1196	3518	151	1870	1196	3518	151	1870	1196	3518	151	168	116	284	151	0	0	0	151	1870	1196	3518	151	13500	13500	13500	151	0.0000	no	no	1620	58.8	1620	54.4
16	57147000	2777	1380	3598	151	2777	1380	3598	151	2777	1380	3598	151	156	116	284	151	0	0	0	151	2777	1380	3598	151	13500	13500	13500	151	0.0000	no	no	1982	76.9	1982	74.2
16	57148000	4043	3161	11973	151	4043	3161	11973	151	4043	3161	11973	151	156	116	284	151	0	0	0	151	4043	3161	11973	151	13500	13500	13500	151	0.0000	no	no	1872	73.1	1872	70.1
16	57149000	3799	1796	10445	151	3799	1796	10445	151	3799	1796	10445	151	157	116	284	151	0	0	0	151	3799	1796	10445	151	13500	13500	13500	151	0.0000	no	no	1872	73.1	1872	70.1
16	57150000	2379	1380	3598	151	2379	1380	3598	151	2379	1380	3598	151	157	116	284	151	0	0	0	151	2379	1380	3598	151	13500	13500	13500	151	0.0000	no	no	1580	56.1	1580	51.4
16	57151000	1770	1184	2828	151	1770	1184	2828	151	1770	1184	2828	151	167	120	330	151	0	0	0	151	1770	1184	2828	151	13500	13500	13500	151	0.0000	no	no	1580	56.1	1580	51.4
16	57152000	1802	1196	3518	151	1802	1196	3518	151	1804	1196	3518	151	168	120	330	151	0	0	0	151	1804	1196	3518	151	13500	13500	13500	151	0.0000	no	no	1909	74.4	1909	71.6
16	57153000	1585	1164	1904	151	1585	1164	1904	151	1585	1164	1904	151	168	120	330	151	0	0	0	151	1585	1164	1904	151	13500	13500	13500	151	0.0000	no	no	1489	49.2	1489	44.1
16	57154000	1555	1164	1904	151	1555	1164	1904	151	1555	1164	1904	151	168	120	330	151	0	0	0	151	1555	1164	1904	151	13500	13500	13500	151	0.0000	no	no	1489	49.2	1489	44.1
16	57155000	1506	1168	1973	151	1506	1168	1973	151	1519	1168	1973	151	169	120	330	151	0	0	0	151	1519	1168	1973	151	13500	13500	13500	151	0.0000	no	no	1489	49.2	1489	44.1
16	57156000	1574	996	2518	151	1574	996	2518	151	1599	1180	2598	151	169	120	330	151	1	0	0	151	1599	1180	2598	151	13500	13500	13500	151	0.0000	no	no	1050	15.2	1050	10.1
16	57157000	1541	996	2518	151	1541	996	2518	151	1600	1180	2598	151	170	120	330	151	1	0	0	151	1600	1180	2598	151	13500	13500	13500	151	0.0000	no	no	985	11.6	985	7.1
16	57158000	1646	1180	2598	151	1646	1180	2598	151	1673	1180	2598	151	170	120	330	151	1	0	0	151	1673	1180	2598	151	13500	13500	13500	151	0.0000	no	no	1307	34.1	1307	28.1
16	57159000	1660	1180	2598	151	1660	1180	2598	151	1683	1180	2598	151	171	120	330	151	1	0	0	151	1683	1180	2598	151	13500	13500	13500	151	0.0000	no	no	1307	34.1	1307	28.1
16	57160000	1556	1164	1904	151	1680	1180	2598	151	1680	1180	2598	151	174	120	330	151	1	0	0	151	1680	1180	2598	151	13500	13500	13500	151	0.0000	no	no	1053	15.4	1523	46.9
16	57161000	1557	1164	1904	151	1689	1180	2598	151	1689	1180	2598	151	176	120	330	151	1	0	0	151	1689	1180	2598	151	13500	13500	13500	151	0.0000	no	no	1053	15.4	1523	46.9
16	57162000	1530	1118	1898	151	1677	1164	1904	151	1677	1164	1904	151	176	120	330	151	1	0	0	151	1677	1164	1904	151	13500	13500	13500	151	0.0000	no	no	1053	15.4	1523	46.9
16	57163000	1587	996	2518	151	1770	1180	2598	151	1770	1180	2598	151	176	120	330	151	1	0	0	151	1770	1180	2598	151	13500	13500	13500	151	0.0000	no	no	1610	58.2	1610	53.7
16	57164000	1632	813	2437	151	1854	1180	2598	151	1854	1180	2598	151	175	120	330	151	1	0	0	151	1854	1180	2598	151	13500	13500	13500	151	0.0000	no	no	891	6.3	1969	73.7
16	57165000	1844	829	3357	151	1997	1380	3598	151	1997	1380	3598	151	175	120	330	151	1	0	0	151	1997	1380	3598	151	13500	13500	13500	151	0.0000	no	no	891	6.3	1969	73.7
16	57166000	2329	1013	3437	151	2556	1380	3598	151	2556	1380	3598	151	174	120	330	151	1	0	0	151	2556	1380	3598	151	13500	13500	13500	151	0.0000	no	no	1644	60.8	1644	56.5
16	57167000	1192	813	2437	151	2080	1380	3598	151	2080	1380	3598	151	174	120	330	151	1	0	0	151	2080	1380	3598	151	13500	13500	13500	151	0.0000	no	no	1409	42.5	1409	37.1
16	57168000	927	796	1855	151	1842	1364	2678	151	1823	1364	2678	151	435	210	1614	151	1	0	0	151	1842	1364	2678	151	13500	13500	13500	151	0.0000	no	no	1409	42.5	1409	37.1
16	57169000	907	796	1855	151	1830	1364	2678	151	1780	1180	2598	151	514	210	1614	151	1	0	0	151	1830	1364	2678	151	13500	13500	13500	151	0.0000	no	no	1409	42.5	1409	37.1
16	57170000	904	796	1855	151	1837	1318	2658	151	1764	1134	2578	151	804	210	1614	151	1	0	0	151	1837	1318	2658	151	13500	13500	13500	151	0.0000	no	no	1409	42.5	1409	37.1
16	57171000	869	780	1620	151	1915	1364	2678	151	1771	1134	2578	151	1232	220	1911	151	1	0	0	151	1915	1364	2678	151	13500	13500	13500	151	0.0000	no	no	1409	42.5	1409	37.1
16	57172000	848	748	1252	151	2119	1380	3598	151	1940	1196	3518	151	1394	228	2622	151	1	0	0	151	2124	1380	3598	151	13500	13500	13500	151	0.0000	no	no	1409	42.5	1409	37.1
16	57173000	853	752	1298	151	2105	1380	3598	151	1712	829	3357	151	775	220	1911	151	1	0	0	151	2129	1380	3598	151	13500	13500	13500	151	0.0000	no	no	900	6.7	900	3.8
16	57174000	1006	796	1855	151	2153	1196	3518	151	1274	813	2437	151	261	140	480	151	1	0	0	151	2198	1196	3518	151	13500	13500	13500	151	0.0000	no	no	900	6.7	900	3.8
16	57175000	1142	796	1855	151	2072	1013	3437	151	1241	796	1855	151	232	124	376	151	1	0	0	151	2095	1013	3437	151	13500	13500	13500	151	0.0224	no	no	900	6.7	900	3.8
16	57176000	1185	800	1924	151	1425	813	2437	151	1213	800	1924	151	232	124	376	151	1	0	0	151	1438	813	2437	151	13500	13500	13500	151	0.0000	no	no	900	6.7	900	3.8
16	57177000	1068	796	1855	151	1188	796	1855	151	1089	796	1855	151	260	178	893	151	1	0	0	151	1199	796	1855	151	13500	13500	13500	151	0.0224	no	no	883	6.0	883	3.3
16	57178000	1051	784	1666	151	1146	796	1855	151	1066	784	1666	151	234	124	376	151	1	0	0	151	1156	796	1855	151	13500	13500	13500	151	0.0905	no	no	883	6.0	883	3.3
16	57179000	1015	780	1620	151	1071	780	1620	151	1051	784	1666	151	235	124	376	151	1	0	0	151	1105	784	1666	151	13500	13500	13500	151	0.0905	no	no	1612	58.3	1612	53.8
16	57180000	1013	764	1436	151	1038	764	1436	151	1040	768	1482	151	239	124	376	151	1	0	0	151	1062	780	1620	151	13500	13500	13500	151	0.1318	no	no	1612	58.3	1612	53.8
16	57181000	1025	780	1620	151	1042	780	1620	151	1042	784	1666	151	231	120	330	151	1	0	0	151	1059	784	1666	151	13500	13500	13500	151	0.0905	no	no	1612	58.3	1612	53.8
16	57182000	1021	764	1436	151	1022	764	1436	151	1038	784	1666	151	233	120	330	151	1	0	0	151	1039	784	1666	151	13500	13500	13500	151	0.0905	no	no	1612	58.3	1612	53.8
16	57183000	1052	784	1666	151	1054	784	1666	151	1052	784	1666	151	233	120	330	151	1	0	0	151	1054	784	1666	151	13500	13500	13500	151	0.0905	no	no	1612	58.3	1612	53.8
16	57184000	1119	796	1855	151	1119	796	1855	151	1119	796	1855	151	232	120	330	151	1	0	0	151	1119	796	1855	151	13500	13500	13500	151	0.0224	no	no	1354	37.9	1354	32.1
16	57185000	1127	796	1855	151	1127	796	1855	151	1127	796	1855	151	232	120	330	151	1	0	0	151	1127	796	1855	151	13500	13500	13500	151	0.0224	no	no	1354	37.9	1354	32.1
16	57186000	1095	796	1855	151	1095	796	1855	151	1098	796	1855	151	230	120	330	151	1	0	0	151	1098	796	1855	151	13500	13500	13500	151	0.0224	no	no	1354	37.9	1354	32.1
16	57187000	1095	796	1855	151	1095	796	1855	151	1098	796	1855	151	229	120	330	151	1	0	0	151	1098	796	1855	151	13500	13500	13500	151	0.0224	no	no	1354	37.9	1354	32.1
16	57188000	1144	796	1855	151	1144	796	1855	151	1146	934	1873	151	228	120	330	151	1	0	0	151	1146	934	1873	151	13500	13500	13500	151	0.0000	no	no	1354	37.9	1354	32.1
16	57189000	1125	796	1855	151	1125	796	1855	151	1127	796	1855	151	228	120	330	151	1	0	0	151	1127	796	1855	151	13500	13500	13500	151	0.0224	no	no	1354	37.9	1354	32.1
16	57190000	1136	796	1855	151	1136	796	1855	151	1142	796	1855	151	227	120	330	151	1	0	0	151	1142	796	1855	151	13500	13500	13500	151	0.0224	no	no	1354	37.9	1354	32.1
16	57191000	1142	796	1855	151	1142	796	1855	151	1147	796	1855	151	228	120	330	151	1	0	0	151	1147	796	1855	151	13500	13500	13500	151	0.0224	no	no	1354	37.9	1354	32.1
16	57192000	1151	796	1855	151	1151	796	1855	151	1155	796	1855	151	226	120	330	151	1	0	0	151	1155	796	1855	151	13500	13500	13500	151	0.0224	no	no	1354	37.9	1354	32.1
16	57193000	1158	796	1855	151	1158	796	1855	151	1162	796	1855	151	225	120	330	151	1	0	0	151	1162	796	1855	151	13500	13500	13500	151	0.0224	no	no	1354	37.9	1354	32.1
16	57194000	1181	796	1855	151	1181	796	1855	151	1185	796	1855	151	223	120	330	151	1	0	0	151	1185	796	1855	151	13500	13500	13500	151	0.0224	no	no	1354	37.9	1354	32.1
16	57195000	1212	934	1873	151	1212	934	1873	151	1212	934	1873	151	223	120	330	151	1	0	0	151	1212	934	1873	151	13500	13500	13500	151	0.0000	no	no	1354	37.9	1354	32.1
16	57196000	1216	980	1879	151	1216	980	1879	151	1216	980	1879	151	223	120	330	151	1	0	0	151	1216	980	1879	151	13500	13500	13500	151	0.0000	no	no	1354	37.9	1354	32.1
16	57197000	1303	984	1948	151	1303	984	1948	151	1303	984	1948	151	225	120	330	151	1	0	0	151	1303	984	1948	151	13500	13500	13500	151	0.0000	no	no	1354	37.9	1354	32.1
16	57198000	1321	980	1879	151	1321	980	1879	151	1321	980	1879	151	222	120	330	151	2	0	0	151	1321	980	1879	151	13500	13500	13500	151	0.0000	no	no	1354	37.9	1354	32.1
16	57199000	1326	984	1948	151	1326	984	1948	151	1326	984	1948	151	226	120	330	151	2	0	0	151	1326	984	1948	151	13500	13500	13500	151	0.0000	no	no	1354	37.9	1354	32.1
16	57200000	1490	996	2518	151	1490	996	2518	151	1490	996	2518	151	231	132	434	151	2	0	0	151	1490	996	2518	151	13500	13500	13500	151	0.0000	no	no	1526	52.1	1526	47.2
16	57201000	1590	1013	3437	151	1590	1013	3437	151	1590	1013	3437	151	231	132	434	151	2	0	0	151	1590	1013	3437	151	13500	13500	13500	151	0.0000	no	no	1526	52.1	1526	47.2
16	57202000	1523	996	2518	151	1523	996	2518	151	1523	996	2518	151	244	132	434	151	2	0	0	151	1523	996	2518	151	13500	13500	13500	151	0.0000	no	no	1526	52.1	1526	47.2
16	57203000	1548	996	2518	151	1548	996	2518	151	1548	996	2518	151	248	132	434	151	2	0	0	151	1548	996	2518	151	13500	13500	13500	151	0.0000	no	no	1526	52.1	1526	47.2
16	57204000	1365	984	1948	151	1365	984	1948	151	1365	984	1948	151	246	132	434	151	2	0	0	151	1365	984	1948	151	13500	13500	13500	151	0.0000	no	no	1526	52.1	1526	47.2
16	57205000	1317	984	1948	151	1317	984	1948	151	1317	984	1948	151	246	132	434	151	1	0	0	151	1317	984	1948	151	13500	13500	13500	151	0.0000	no	no	1526	52.1	1526	47.2
16	57206000	1348	996	2518	151	1348	996	2518	151	1348	996	2518	151	233	124	376	151	1	0	0	151	1348	996	2518	151	13500	13500	13500	151	0.0000	no	no	1526	52.1	1526	47.2
16	57207000	1297	980	1879	151	1297	980	1879	151	1299	980	1879	151	234	124	376	151	1	0	0	151	1299	980	1879	151	13500	13500	13500	151	0.0000	no	no	1526	52.1	1526	47.2
16	57208000	1303	980	1879	151	1303	980	1879	151	1303	980	1879	151	234	124	376	151	3	0	0	151	1303	980	1879	151	13500	13500	13500	151	0.0000	no	no	1526	52.1	1526	47.2
16	57209000	1267	980	1879	151	1267	980	1879	151	1267	980	1879	151	231	126	398	151	3	0	0	151	1267	980	1879	151	13500	13500	13500	151	0.0000	no	no	1526	52.1	1526	47.2
16	57210000	1236	980	1879	151	1236	980	1879	151	1236	980	1879	151	231	126	398	151	3	0	0	151	1236	980	1879	151	13500	13500	13500	151	0.0000	no	no	1526	52.1	1526	47.2
16	57211000	1237	980	1879	151	1237	980	1879	151	1237	980	1879	151	228	126	398	151	3	0	0	151	1237	980	1879	151	13500	13500	13500	151	0.0000	no	no	1526	52.1	1526	47.2
16	57212000	1226	980	1879	151	1226	980	1879	151	1226	980	1879	151	229	126	398	151	3	0	0	151	1226	980	1879	151	13500	13500	13500	151	0.0000	no	no	1526	52.1	1526	47.2
16	57213000	1247	980	1879	151	1254	980	1879	151	1247	980	1879	151	228	126	398	151	3	0	0	151	1254	980	1879	151	13500	13500	13500	151	0.0000	no	no	1526	52.1	1526	47.2
16	57214000	1239	980	1879	151	1239	980	1879	151	1239	980	1879	151	230	126	398	151	3	0	0	151	1239	980	1879	151	13500	13500	13500	151	0.0000	no	no	1868	72.9	1868	70.0
16	57215000	1232	980	1879	151	1232	980	1879	151	1232	980	1879	151	225	124	376	151	3	0	0	151	1232	980	1879	151	13500	13500	13500	151	0.0000	no	no	1868	72.9	1868	70.0
16	57216000	1272	980	1879	151	1272	980	1879	151	1272	980	1879	151	227	126	398	151	3	0	0	151	1272	980	1879	151	13500	13500	13500	151	0.0000	no	no	1418	43.3	1418	37.9
16	57217000	1345	996	2518	151	1345	996	2518	151	1345	996	2518	151	229	126	398	151	3	0	0	151	1345	996	2518	151	13500	13500	13500	151	0.0000	no	no	1418	43.3	1418	37.9
16	57218000	1337	996	2518	151	1337	996	2518	151	1337	996	2518	151	231	132	434	151	3	0	0	151	1337	996	2518	151	13500	13500	13500	151	0.0000	no	no	1418	43.3	1418	37.9
16	57219000	1253	796	1855	151	1253	796	1855	151	1253	796	1855	151	231	132	434	151	3	0	0	151	1253	796	1855	151	13500	13500	13500	151	0.0224	no	no	1052	15.4	1052	10.2
16	57220000	1197	968	1682	151	1197	968	1682	151	1226	980	1879	151	235	132	434	151	3	0	0	151	1226	980	1879	151	13500	13500	13500	151	0.0000	no	no	1052	15.4	1052	10.2
16	57221000	1193	796	1855	151	1193	796	1855	151	1231	796	1855	151	237	132	434	151	3	0	0	151	1231	796	1855	151	13500	13500	13500	151	0.0224	no	no	1052	15.4	1052	10.2
16	57222000	1201	796	1855	151	1201	796	1855	151	1298	813	2437	151	233	132	434	151	3	0	0	151	1298	813	2437	151	13500	13500	13500	151	0.0000	no	no	1052	15.4	1052	10.2
16	57223000	1228	796	1855	151	1228	796	1855	151	1346	813	2437	151	232	132	434	151	7	8	92	151	1346	813	2437	151	13500	13500	13500	151	0.0000	no	no	1052	15.4	1052	10.2
16	57224000	1264	796	1855	151	1264	796	1855	151	1294	934	1873	151	232	132	434	151	7	8	92	151	1294	934	1873	151	13500	13500	13500	151	0.0000	no	no	1052	15.4	1052	10.2
16	57225000	1197	796	1855	151	1197	796	1855	151	1214	796	1855	151	229	132	434	151	7	8	92	151	1214	796	1855	151	13500	13500	13500	151	0.0224	no	no	1052	15.4	1052	10.2
16	57226000	1211	796	1855	151	1234	796	1855	151	1224	796	1855	151	273	168	682	151	7	8	92	151	1241	796	1855	151	13500	13500	13500	151	0.0224	no	no	1052	15.4	1052	10.2
16	57227000	1194	813	2437	151	1194	813	2437	151	1194	813	2437	151	217	126	400	151	5	8	92	151	1194	813	2437	151	13500	13500	13500	151	0.0000	no	no	1612	58.3	1612	53.8
16	57228000	1050	796	1855	151	1050	796	1855	151	1050	796	1855	151	218	132	434	151	5	8	92	151	1050	796	1855	151	13500	13500	13500	151	0.0224	no	no	1612	58.3	1612	53.8
16	57229000	993	780	1620	151	993	780	1620	151	995	780	1620	151	223	138	469	151	5	8	92	151	995	780	1620	151	13500	13500	13500	151	0.1057	no	no	1612	58.3	1612	53.8
16	57230000	996	780	1620	151	996	780	1620	151	997	780	1620	151	218	132	434	151	5	8	92	151	997	780	1620	151	13500	13500	13500	151	0.1057	no	no	1612	58.3	1612	53.8
16	57231000	986	784	1666	151	986	784	1666	151	987	784	1666	151	214	126	400	151	5	8	92	151	987	784	1666	151	13500	13500	13500	151	0.0905	no	no	1612	58.3	1612	53.8
16	57232000	953	784	1666	151	953	784	1666	151	954	784	1666	151	220	132	434	151	5	8	92	151	954	784	1666	151	13500	13500	13500	151	0.0905	no	no	1612	58.3	1612	53.8
16	57233000	958	780	1620	151	958	780	1620	151	959	780	1620	151	216	132	434	151	5	8	92	151	959	780	1620	151	13500	13500	13500	151	0.1057	no	no	1612	58.3	1612	53.8
16	57234000	955	796	1855	151	955	796	1855	151	956	796	1855	151	210	132	434	151	5	8	92	151	956	796	1855	151	13500	13500	13500	151	0.0224	no	no	1612	58.3	1612	53.8
16	57235000	1046	800	1924	151	1046	800	1924	151	1047	800	1924	151	222	138	469	151	5	8	92	151	1047	800	1924	151	13500	13500	13500	151	0.0000	no	no	1612	58.3	1612	53.8
16	57236000	984	796	1855	151	984	796	1855	151	984	796	1855	151	221	138	469	151	5	8	92	151	984	796	1855	151	13500	13500	13500	151	0.0224	no	no	1612	58.3	1612	53.8
16	57237000	999	780	1620	151	999	780	1620	151	1001	780	1620	151	214	138	469	151	5	8	92	151	1001	780	1620	151	13500	13500	13500	151	0.1057	no	no	1612	58.3	1612	53.8
16	57238000	1012	780	1620	151	1012	780	1620	151	1013	780	1620	151	212	138	468	151	5	8	92	151	1013	780	1620	151	13500	13500	13500	151	0.1057	no	no	1296	33.0	1296	27.0
16	57239000	1009	768	1482	151	1009	768	1482	151	1010	768	1482	151	189	120	330	151	5	8	92	151	1010	768	1482	151	13500	13500	13500	151	0.1318	no	no	1296	33.0	1296	27.0
16	57240000	985	768	1482	151	985	768	1482	151	995	780	1620	151	189	120	330	151	5	8	92	151	995	780	1620	151	13500	13500	13500	151	0.1057	no	no	1296	33.0	1296	27.0
16	57241000	974	768	1482	151	974	768	1482	151	983	768	1482	151	189	120	330	151	5	8	92	151	983	768	1482	151	13500	13500	13500	151	0.1318	no	no	1296	33.0	1296	27.0
16	57242000	1007	796	1855	151	1007	796	1855	151	1019	796	1855	151	189	120	330	151	5	8	92	151	1019	796	1855	151	13500	13500	13500	151	0.0224	no	no	1296	33.0	1296	27.0
16	57243000	1025	796	1855	151	1025	796	1855	151	1060	796	1855	151	187	120	330	151	4	8	92	151	1060	796	1855	151	13500	13500	13500	151	0.0224	no	no	1296	33.0	1296	27.0
16	57244000	998	796	1855	151	998	796	1855	151	1044	796	1855	151	188	120	330	151	3	8	92	151	1044	796	1855	151	13500	13500	13500	151	0.0224	no	no	1296	33.0	1296	27.0
16	57245000	966	784	1666	151	966	784	1666	151	1042	796	1855	151	179	117	295	151	3	8	92	151	1042	796	1855	151	13500	13500	13500	151	0.0224	no	no	1296	33.0	1296	27.0
16	57246000	995	784	1666	151	995	784	1666	151	1048	813	2437	151	179	117	295	151	3	8	92	151	1048	813	2437	151	13500	13500	13500	151	0.0000	no	no	1296	33.0	1296	27.0
16	57247000	982	784	1666	151	982	784	1666	151	1018	796	1855	151	179	117	295	151	3	8	92	151	1018	796	1855	151	13500	13500	13500	151	0.0224	no	no	1296	33.0	1296	27.0
16	57248000	964	768	1482	151	964	768	1482	151	967	768	1482	151	187	120	330	151	3	8	92	151	967	768	1482	151	13500	13500	13500	151	0.1318	no	no	1171	23.5	1171	17.3
16	57249000	993	780	1620	151	993	780	1620	151	993	780	1620	151	184	120	330	151	3	8	92	151	993	780	1620	151	13500	13500	13500	151	0.1057	no	no	1171	23.5	1171	17.3
16	57250000	995	796	1855	151	995	796	1855	151	995	796	1855	151	171	117	295	151	3	8	92	151	995	796	1855	151	13500	13500	13500	151	0.0224	no	no	1171	23.5	1171	17.3
16	57251000	1068	796	1855	151	1068	796	1855	151	1068	796	1855	151	175	120	330	151	3	8	92	151	1068	796	1855	151	13500	13500	13500	151	0.0224	no	no	1171	23.5	1171	17.3
16	57252000	1203	813	2437	151	1203	813	2437	151	1203	813	2437	151	172	117	295	151	3	8	92	151	1203	813	2437	151	13500	13500	13500	151	0.0000	no	no	1562	54.7	1562	50.0
16	57253000	1350	813	2437	151	1350	813	2437	151	1350	813	2437	151	171	116	284	151	3	8	92	151	1350	813	2437	151	13500	13500	13500	151	0.0000	no	no	1562	54.7	1562	50.0
16	57254000	1523	996	2518	151	1523	996	2518	151	1523	996	2518	151	171	116	284	151	3	8	92	151	1523	996	2518	151	13500	13500	13500	151	0.0000	no	no	1562	54.7	1562	50.0
16	57255000	1464	984	1948	151	1464	984	1948	151	1464	984	1948	151	172	116	284	151	3	8	92	151	1464	984	1948	151	13500	13500	13500	151	0.0000	no	no	1562	54.7	1562	50.0
16	57256000	1422	980	1879	151	1422	980	1879	151	1422	980	1879	151	172	116	284	151	3	8	92	151	1422	980	1879	151	13500	13500	13500	151	0.0000	no	no	1562	54.7	1562	50.0
16	57257000	1407	980	1879	151	1407	980	1879	151	1407	980	1879	151	172	116	284	151	3	8	92	151	1407	980	1879	151	13500	13500	13500	151	0.0000	no	no	1315	34.6	1315	28.7
16	57258000	1417	980	1879	151	1417	980	1879	151	1417	980	1879	151	175	117	295	151	3	8	92	151	1417	980	1879	151	13500	13500	13500	151	0.0000	no	no	1315	34.6	1315	28.7
16	57259000	1368	980	1879	151	1368	980	1879	151	1368	980	1879	151	175	116	284	151	5	8	92	151	1368	980	1879	151	13500	13500	13500	151	0.0000	no	no	1315	34.6	1315	28.7
16	57260000	1338	980	1879	151	1338	980	1879	151	1338	980	1879	151	175	116	284	151	5	8	92	151	1338	980	1879	151	13500	13500	13500	151	0.0000	no	no	1315	34.6	1315	28.7
16	57261000	1302	980	1879	151	1302	980	1879	151	1302	980	1879	151	175	116	284	151	5	8	92	151	1302	980	1879	151	13500	13500	13500	151	0.0000	no	no	1315	34.6	1315	28.7
16	57262000	1308	980	1879	151	1308	980	1879	151	1308	980	1879	151	175	116	284	151	5	8	92	151	1308	980	1879	151	13500	13500	13500	151	0.0000	no	no	1315	34.6	1315	28.7
16	57263000	1316	800	1924	151	1316	800	1924	151	1316	800	1924	151	176	116	284	151	5	8	92	151	1316	800	1924	151	13500	13500	13500	151	0.0000	no	no	1315	34.6	1315	28.7
16	57264000	1272	796	1855	151	1272	796	1855	151	1272	796	1855	151	175	116	284	151	5	8	92	151	1272	796	1855	151	13500	13500	13500	151	0.0224	no	no	1315	34.6	1315	28.7
16	57265000	1255	784	1666	151	1255	784	1666	151	1255	784	1666	151	178	116	284	151	5	8	92	151	1255	784	1666	151	13500	13500	13500	151	0.0905	no	no	1315	34.6	1315	28.7
16	57266000	1323	813	2437	151	1323	813	2437	151	1323	813	2437	151	177	116	284	151	5	8	92	151	1323	813	2437	151	13500	13500	13500	151	0.0000	no	no	1315	34.6	1315	28.7
16	57267000	1323	813	2437	151	1323	813	2437	151	1323	813	2437	151	177	116	284	151	5	8	92	151	1323	813	2437	151	13500	13500	13500	151	0.0000	no	no	909	7.0	909	4.1
16	57268000	1256	796	1855	151	1256	796	1855	151	1256	796	1855	151	175	116	284	151	5	8	92	151	1256	796	1855	151	13500	13500	13500	151	0.0224	no	no	909	7.0	909	4.1
16	57269000	1298	980	1879	151	1298	980	1879	151	1298	980	1879	151	176	116	284	151	2	0	0	151	1298	980	1879	151	13500	13500	13500	151	0.0000	no	no	909	7.0	909	4.1
16	57270000	1319	980	1879	151	1319	980	1879	151	1320	980	1879	151	191	144	503	151	2	0	0	151	1320	980	1879	151	13500	13500	13500	151	0.0000	no	no	909	7.0	909	4.1
16	57271000	1347	980	1879	151	1347	980	1879	151	1348	980	1879	151	181	117	295	151	2	0	0	151	1348	980	1879	151	13500	13500	13500	151	0.0000	no	no	909	7.0	909	4.1
16	57272000	1326	980	1879	151	1326	980	1879	151	1328	980	1879	151	197	140	480	151	2	0	0	151	1328	980	1879	151	13500	13500	13500	151	0.0000	no	no	909	7.0	909	4.1
16	57273000	1291	934	1873	151	1291	934	1873	151	1293	934	1873	151	202	140	480	151	2	0	0	151	1293	934	1873	151	13500	13500	13500	151	0.0000	no	no	909	7.0	909	4.1
16	57274000	1280	934	1873	151	1280	934	1873	151	1281	934	1873	151	208	140	480	151	2	0	0	151	1281	934	1873	151	13500	13500	13500	151	0.0000	no	no	909	7.0	909	4.1
16	57275000	1270	980	1879	151	1270	980	1879	151	1272	980	1879	151	210	140	480	151	2	0	0	151	1272	980	1879	151	13500	13500	13500	151	0.0000	no	no	909	7.0	909	4.1
16	57276000	1261	980	1879	151	1261	980	1879	151	1262	980	1879	151	216	156	572	151	2	0	0	151	1262	980	1879	151	13500	13500	13500	151	0.0000	no	no	909	7.0	909	4.1
16	57277000	1303	980	1879	151	1303	980	1879	151	1304	980	1879	151	216	156	572	151	2	0	0	151	1304	980	1879	151	13500	13500	13500	151	0.0000	no	no	909	7.0	909	4.1
16	57278000	1338	980	1879	151	1338	980	1879	151	1338	980	1879	151	232	156	572	151	2	0	0	151	1338	980	1879	151	13500	13500	13500	151	0.0000	no	no	909	7.0	909	4.1
16	57279000	1409	996	2518	151	1409	996	2518	151	1409	996	2518	151	244	156	572	151	2	0	0	151	1409	996	2518	151	13500	13500	13500	151	0.0000	no	no	909	7.0	909	4.1
16	57280000	1463	996	2518	151	1463	996	2518	151	1463	996	2518	151	239	156	572	151	1	0	0	151	1463	996	2518	151	13500	13500	13500	151	0.0000	no	no	909	7.0	909	4.1
16	57281000	1434	996	2518	151	1434	996	2518	151	1434	996	2518	151	230	140	480	151	1	0	0	151	1434	996	2518	151	13500	13500	13500	151	0.0000	no	no	909	7.0	909	4.1
16	57282000	1562	1013	3437	151	1562	1013	3437	151	1562	1013	3437	151	232	140	480	151	1	0	0	151	1562	1013	3437	151	13500	13500	13500	151	0.0000	no	no	909	7.0	909	4.1
16	57283000	1796	1150	3498	151	1796	1150	3498	151	1796	1150	3498	151	238	140	480	151	1	0	0	151	1796	1150	3498	151	13500	13500	13500	151	0.0000	no	no	1490	49.3	1490	44.2
16	57284000	1822	1196	3518	151	1822	1196	3518	151	1844	1196	3518	151	231	140	480	151	1	0	0	151	1844	1196	3518	151	13500	13500	13500	151	0.0000	no	no	1490	49.3	1490	44.2
16	57285000	1787	1184	2828	151	1787	1184	2828	151	1803	1184	2828	151	231	140	480	151	1	0	0	151	1803	1184	2828	151	13500	13500	13500	151	0.0000	no	no	1490	49.3	1490	44.2
16	57286000	1783	1180	2598	151	1834	1180	2598	151	1850	1180	2598	151	327	214	1704	151	1	0	0	151	1902	1180	2598	151	13500	13500	13500	151	0.0000	no	no	1490	49.3	1490	44.2
16	57287000	1803	1180	2598	151	1803	1180	2598	151	1862	1180	2598	151	223	124	376	151	1	0	0	151	1862	1180	2598	151	13500	13500	13500	151	0.0000	no	no	1490	49.3	1490	44.2
16	57288000	1919	829	3357	151	1919	829	3357	151	1979	829	3357	151	223	124	376	151	1	0	0	151	1979	829	3357	151	13500	13500	13500	151	0.0000	no	no	1490	49.3	1490	44.2
16	57289000	2032	1150	3498	151	2032	1150	3498	151	2115	1150	3498	151	224	124	376	151	1	0	0	151	2115	1150	3498	151	13500	13500	13500	151	0.0000	no	no	1490	49.3	1490	44.2
16	57290000	2352	1196	3518	151	2352	1196	3518	151	2387	1196	3518	151	222	124	376	151	1	0	0	151	2387	1196	3518	151	13500	13500	13500	151	0.0000	no	no	1490	49.3	1490	44.2
16	57291000	3421	1772	3759	151	3421	1772	3759	151	3421	1772	3759	151	216	121	342	151	1	0	0	151	3421	1772	3759	151	13500	13500	13500	151	0.0000	no	no	1490	49.3	1490	44.2
16	57292000	3530	2161	3839	151	3530	2161	3839	151	3530	2161	3839	151	219	124	376	151	1	0	0	151	3530	2161	3839	151	13500	13500	13500	151	0.0000	no	no	2202	83.3	2202	81.6
16	57293000	3464	2161	3839	151	3464	2161	3839	151	3464	2161	3839	151	220	124	376	151	1	0	0	151	3464	2161	3839	151	13500	13500	13500	151	0.0000	no	no	1164	23.0	1164	16.9
16	57294000	2241	829	3357	151	2241	829	3357	151	3395	2161	3839	151	233	132	434	151	1	0	0	151	3395	2161	3839	151	13500	13500	13500	151	0.0000	no	no	1164	23.0	1164	16.9
16	57295000	1195	813	2437	151	1203	813	2437	151	3421	2161	3839	151	242	132	434	151	1	0	0	151	3421	2161	3839	151	13500	13500	13500	151	0.0000	no	no	1164	23.0	1164	16.9
16	57296000	1851	829	3357	151	1854	829	3357	151	3333	2161	3839	151	262	168	682	151	1	0	0	151	3333	2161	3839	151	13500	13500	13500	151	0.0000	no	no	1164	23.0	1164	16.9
16	57297000	3220	1979	3819	151	3263	2161	3839	151	3233	1979	3819	151	262	168	682	151	1	0	0	151	3276	2161	3839	151	13500	13500	13500	151	0.0000	no	no	958	10.1	958	5.9
16	57298000	1352	796	1855	151	3250	2161	3839	151	1527	996	2518	151	265	168	682	151	1	0	0	151	3250	2161	3839	151	13500	13500	13500	151	0.0000	no	no	572	0.1	1502	45.2
16	57299000	1350	934	1873	151	2932	1564	3678	151	1501	980	1879	151	265	168	682	151	1	0	0	151	2932	1564	3678	151	13500	13500	13500	151	0.0000	no	no	565	0.1	2496	87.4
16	57300000	1495	996	2518	151	2003	1180	2598	151	1646	1134	2578	151	309	168	682	151	1	0	0	151	2005	1180	2598	151	13500	13500	13500	151	0.0000	no	no	570	0.1	1496	44.7
16	57301000	1752	996	2518	151	2052	1180	2598	151	1913	1180	2598	151	295	168	682	151	1	0	0	151	2056	1180	2598	151	13500	13500	13500	151	0.0000	no	no	570	0.1	1496	44.7
16	57302000	2150	1013	3437	151	2340	1380	3598	151	2291	1380	3598	151	289	168	682	151	1	0	0	151	2348	1380	3598	151	13500	13500	13500	151	0.0000	no	no	570	0.1	1496	44.7
16	57303000	1913	996	2518	151	2250	1772	3759	151	2275	1772	3759	151	264	168	682	151	1	0	0	151	2291	1772	3759	151	13500	13500	13500	151	0.0000	no	no	1553	54.0	1553	49.3
16	57304000	2105	1380	3598	151	2239	1518	3658	151	2409	1772	3759	151	259	168	682	151	1	0	0	151	2414	1772	3759	151	13500	13500	13500	151	0.0000	no	no	1549	53.7	1549	49.0
16	57305000	2111	1380	3598	151	2192	1380	3598	151	2260	1380	3598	151	259	168	682	151	0	0	0	151	2297	1703	3739	151	13500	13500	13500	151	0.0000	no	no	1549	53.7	1549	49.0
16	57306000	2161	1196	3518	151	2202	1380	3598	151	2266	1380	3598	151	225	132	434	151	0	0	0	151	2303	1564	3678	151	13500	13500	13500	151	0.0000	no	no	1782	69.0	1782	65.2
16	57307000	2245	1380	3598	151	2321	1564	3678	151	2265	1380	3598	151	222	132	434	151	0	0	0	151	2338	1564	3678	151	13500	13500	13500	151	0.0000	no	no	1782	69.0	1782	65.2
16	57308000	2332	1564	3678	151	2363	1564	3678	151	2332	1564	3678	151	215	132	434	151	0	0	0	151	2363	1564	3678	151	13500	13500	13500	151	0.0000	no	no	1182	24.2	1182	18.0
16	57309000	2377	1564	3678	151	2377	1564	3678	151	2377	1564	3678	151	203	126	400	151	0	0	0	151	2377	1564	3678	151	13500	13500	13500	151	0.0000	no	no	1182	24.2	1182	18.0
16	57310000	2572	1564	3678	151	2572	1564	3678	151	2572	1564	3678	151	199	126	400	151	0	0	0	151	2572	1564	3678	151	13500	13500	13500	151	0.0000	no	no	1182	24.2	1182	18.0
16	57311000	3058	1772	3759	151	3058	1772	3759	151	3058	1772	3759	151	199	132	434	151	0	0	0	151	3058	1772	3759	151	13500	13500	13500	151	0.0000	no	no	1182	24.2	1182	18.0
16	57312000	3397	1703	3739	151	3397	1703	3739	151	3397	1703	3739	151	200	132	434	151	0	0	0	151	3397	1703	3739	151	13500	13500	13500	151	0.0000	no	no	1182	24.2	1182	18.0
16	57313000	3858	3080	3920	151	3858	3080	3920	151	3858	3080	3920	151	217	132	434	151	0	0	0	151	3858	3080	3920	151	13500	13500	13500	151	0.0000	no	no	1887	73.6	1887	70.7
16	57314000	3815	3080	3920	151	3815	3080	3920	151	3815	3080	3920	151	221	132	434	151	0	0	0	151	3815	3080	3920	151	13500	13500	13500	151	0.0000	no	no	3403	95.2	3403	95.0
16	57315000	3887	3080	3920	151	3887	3080	3920	151	3887	3080	3920	151	197	132	434	151	0	0	0	151	3887	3080	3920	151	13500	13500	13500	151	0.0000	no	no	1542	53.2	1542	48.4
16	57316000	3801	3080	3920	151	3801	3080	3920	151	3801	3080	3920	151	214	163	625	151	0	0	0	151	3801	3080	3920	151	13500	13500	13500	151	0.0000	no	no	1067	16.3	1067	11.0
16	57317000	3603	2161	3839	151	3603	2161	3839	151	3603	2161	3839	151	177	132	434	151	0	0	0	151	3603	2161	3839	151	13500	13500	13500	151	0.0000	no	no	1067	16.3	1067	11.0
16	57318000	3536	2161	3839	151	3536	2161	3839	151	3536	2161	3839	151	179	132	434	151	0	0	0	151	3536	2161	3839	151	13500	13500	13500	151	0.0000	no	no	1733	66.6	1733	62.6
16	57319000	3788	2161	3839	151	3788	2161	3839	151	3788	2161	3839	151	179	132	434	151	0	0	0	151	3788	2161	3839	151	13500	13500	13500	151	0.0000	no	no	2423	87.8	2423	86.4
16	57320000	4351	3161	11973	151	4351	3161	11973	151	4351	3161	11973	151	179	132	434	151	0	0	0	151	4351	3161	11973	151	13500	13500	13500	151	0.0000	no	no	2423	87.8	2423	86.4
16	57321000	3864	1772	3759	151	3864	1772	3759	151	3864	1772	3759	151	179	132	434	151	0	0	0	151	3864	1772	3759	151	13500	13500	13500	151	0.0000	no	no	1518	51.5	1518	46.6
16	57322000	4147	3161	11973	151	4147	3161	11973	151	4147	3161	11973	151	267	200	1399	151	0	0	0	151	4147	3161	11973	151	13500	13500	13500	151	0.0000	no	no	1334	36.2	1334	30.3
16	57323000	4406	2241	11209	151	4457	3161	11973	151	4444	3161	11973	151	268	200	1399	151	0	0	0	151	4457	3161	11973	151	13500	13500	13500	151	0.0000	no	no	2146	82.1	2146	80.4
16	57324000	2096	829	3357	151	3801	3080	3920	151	2920	1196	3518	151	197	132	434	151	0	0	0	151	3801	3080	3920	151	13500	13500	13500	151	0.0000	no	no	2146	82.1	2146	80.4
16	57325000	3866	1380	3598	151	4050	3080	3920	151	3869	1380	3598	151	197	132	434	151	0	0	0	151	4050	3080	3920	151	13500	13500	13500	151	0.0000	no	no	920	7.5	1081	11.7
16	57326000	3877	3080	3920	151	3877	3080	3920	151	3877	3080	3920	151	198	132	434	151	0	0	0	151	3877	3080	3920	151	13500	13500	13500	151	0.0000	no	no	1499	50.0	1499	45.0
16	57327000	3608	1933	3806	151	3649	2161	3839	151	3609	1933	3806	151	198	132	434	151	0	0	0	151	3649	2161	3839	151	13500	13500	13500	151	0.0000	no	no	1499	50.0	1499	45.0
16	57328000	3897	2161	3839	151	3930	2850	3900	151	3897	2161	3839	151	188	132	434	151	0	0	0	151	3930	2850	3900	151	13500	13500	13500	151	0.0000	no	no	1091	17.8	1841	68.8
16	57329000	3768	3080	3920	151	3768	3080	3920	151	3768	3080	3920	151	188	132	434	151	0	0	0	151	3768	3080	3920	151	13500	13500	13500	151	0.0000	no	no	1091	17.8	1841	68.8
16	57330000	3642	3080	3920	151	3649	3080	3920	151	3642	3080	3920	151	180	132	434	151	0	0	0	151	3649	3080	3920	151	13500	13500	13500	151	0.0000	no	no	1091	17.8	1841	68.8
16	57331000	3451	1772	3759	151	3536	2161	3839	151	3451	1772	3759	151	180	132	434	151	0	0	0	151	3536	2161	3839	151	13500	13500	13500	151	0.0000	no	no	1091	17.8	1841	68.8
16	57332000	2238	1013	3437	151	3460	2161	3839	151	2427	1380	3598	151	180	132	434	151	0	0	0	151	3460	2161	3839	151	13500	13500	13500	151	0.0000	no	no	1091	17.8	1841	68.8
16	57333000	1585	996	2518	151	3426	2161	3839	151	2077	1196	3518	151	180	132	434	151	0	0	0	151	3440	2161	3839	151	13500	13500	13500	151	0.0000	no	no	1091	17.8	1841	68.8
16	57334000	1654	1013	3437	151	3325	2161	3839	151	2813	1380	3598	151	181	132	434	151	0	0	0	151	3377	2161	3839	151	13500	13500	13500	151	0.0000	no	no	1091	17.8	1841	68.8
16	57335000	1478	1000	2748	151	2792	1564	3678	151	2822	1334	3578	151	160	40	430	151	0	0	0	151	3178	2161	3839	151	13500	13500	13500	151	0.0000	no	no	1042	14.8	2477	87.2
16	57336000	1265	996	2518	151	2875	1564	3678	151	1682	996	2518	151	156	40	430	151	0	0	0	151	2927	1703	3739	151	13500	13500	13500	151	0.0000	no	no	617	0.2	2291	83.4
16	57337000	1356	996	2518	151	2781	1656	3719	151	1516	996	2518	151	150	40	430	151	0	0	0	151	2786	1772	3759	151	13500	13500	13500	151	0.0000	no	no	1119	19.6	1119	14.1
16	57338000	2502	1564	3678	151	2517	1564	3678	151	2530	1564	3678	151	131	40	430	151	0	0	0	151	2545	1564	3678	151	13500	13500	13500	151	0.0000	no	no	1119	19.6	1119	14.1
16	57339000	2509	1548	2759	151	2509	1548	2759	151	2511	1548	2759	151	123	40	430	151	0	0	0	151	2511	1548	2759	151	13500	13500	13500	151	0.0000	no	no	1219	27.0	1219	20.7
16	57340000	2577	1564	3678	151	2577	1564	3678	151	2606	1564	3678	151	95	18	207	151	0	0	0	151	2606	1564	3678	151	13500	13500	13500	151	0.0000	no	no	1219	27.0	1219	20.7
16	57341000	2111	1013	3437	151	2644	1564	3678	151	2238	1013	3437	151	94	18	207	151	0	0	0	151	2684	1564	3678	151	13500	13500	13500	151	0.0000	no	no	1219	27.0	1219	20.7
16	57342000	1126	964	1636	151	2936	1703	3739	151	1196	964	1636	151	91	16	184	151	0	0	0	151	2936	1703	3739	151	13500	13500	13500	151	0.0224	no	no	799	2.6	5571	99.6
16	57343000	1166	980	1879	151	3064	2161	3839	151	1238	980	1879	151	90	16	184	151	0	0	0	151	3064	2161	3839	151	13500	13500	13500	151	0.0000	no	no	799	2.6	5571	99.6
16	57344000	1138	980	1879	151	3279	2161	3839	151	1222	980	1879	151	90	16	184	151	0	0	0	151	3279	2161	3839	151	13500	13500	13500	151	0.0000	no	no	799	2.6	5571	99.6
16	57345000	1265	996	2518	151	3109	1564	3678	151	1368	1000	2748	151	85	16	184	151	0	0	0	151	3109	1564	3678	151	13500	13500	13500	151	0.0000	no	no	799	2.6	5571	99.6
16	57346000	1952	1013	3437	151	2813	1564	3678	151	2028	1013	3437	151	85	16	184	151	0	0	0	151	2813	1564	3678	151	13500	13500	13500	151	0.0000	no	no	799	2.6	5571	99.6
16	57347000	2461	1013	3437	151	2882	1979	3819	151	2474	1013	3437	151	81	16	184	151	0	0	0	151	2882	1979	3819	151	13500	13500	13500	151	0.0000	no	no	799	2.6	5571	99.6
16	57348000	3080	2161	3839	151	3080	2161	3839	151	3080	2161	3839	151	81	16	184	151	0	0	0	151	3080	2161	3839	151	13500	13500	13500	151	0.0000	no	no	2740	91.3	2740	90.8
16	57349000	2274	1013	3437	151	2854	1564	3678	151	2274	1013	3437	151	81	16	184	151	0	0	0	151	2854	1564	3678	151	13500	13500	13500	151	0.0000	no	no	1031	14.2	1031	9.2
16	57350000	1255	980	1879	151	2453	1013	3437	151	1255	980	1879	151	78	8	92	151	0	0	0	151	2453	1013	3437	151	13500	13500	13500	151	0.0000	no	no	1568	55.1	1568	50.4
16	57351000	1532	996	2518	151	1837	996	2518	151	1532	996	2518	151	72	8	92	151	0	0	0	151	1837	996	2518	151	13500	13500	13500	151	0.0000	no	no	1568	55.1	1568	50.4
16	57352000	1452	996	2518	151	1634	996	2518	151	1452	996	2518	151	72	8	92	151	0	0	0	151	1634	996	2518	151	13500	13500	13500	151	0.0000	no	no	976	11.1	1349	31.7
16	57353000	1384	984	1948	151	1517	996	2518	151	1384	984	1948	151	72	8	92	151	0	0	0	151	1517	996	2518	151	13500	13500	13500	151	0.0000	no	no	976	11.1	1349	31.7
16	57354000	1362	996	2518	151	1488	996	2518	151	1362	996	2518	151	72	8	92	151	0	0	0	151	1488	996	2518	151	13500	13500	13500	151	0.0000	no	no	1359	38.3	1359	32.6
16	57355000	1294	980	1879	151	1419	996	2518	151	1294	980	1879	151	72	8	92	151	0	0	0	151	1419	996	2518	151	13500	13500	13500	151	0.0000	no	no	1359	38.3	1359	32.6
16	57356000	1270	980	1879	151	1367	996	2518	151	1270	980	1879	151	72	8	92	151	0	0	0	151	1367	996	2518	151	13500	13500	13500	151	0.0000	no	no	1359	38.3	1359	32.6
16	57357000	1280	980	1879	151	1338	984	1948	151	1281	980	1879	151	68	8	92	151	0	0	0	151	1338	984	1948	151	13500	13500	13500	151	0.0000	no	no	1359	38.3	1359	32.6
16	57358000	1254	980	1879	151	1297	980	1879	151	1256	980	1879	151	72	16	184	151	0	0	0	151	1298	980	1879	151	13500	13500	13500	151	0.0000	no	no	1359	38.3	1359	32.6
16	57359000	1233	980	1879	151	1272	980	1879	151	1236	980	1879	151	72	16	184	151	0	0	0	151	1273	980	1879	151	13500	13500	13500	151	0.0000	no	no	1359	38.3	1359	32.6
16	57360000	1283	984	1948	151	1317	984	1948	151	1299	984	1948	151	72	16	184	151	0	0	0	151	1328	984	1948	151	13500	13500	13500	151	0.0000	no	no	3004	93.3	3004	93.0
16	57361000	1262	980	1879	151	1295	980	1879	151	1268	980	1879	151	72	16	184	151	0	0	0	151	1298	980	1879	151	13500	13500	13500	151	0.0000	no	no	3004	93.3	3004	93.0
16	57362000	1254	980	1879	151	1285	980	1879	151	1260	980	1879	151	72	16	184	151	0	0	0	151	1287	980	1879	151	13500	13500	13500	151	0.0000	no	no	1407	42.4	1407	36.9
16	57363000	1262	980	1879	151	1302	980	1879	151	1264	980	1879	151	72	16	184	151	0	0	0	151	1303	980	1879	151	13500	13500	13500	151	0.0000	no	no	1407	42.4	1407	36.9
16	57364000	1277	980	1879	151	1334	984	1948	151	1279	980	1879	151	72	16	184	151	0	0	0	151	1334	984	1948	151	13500	13500	13500	151	0.0000	no	no	1407	42.4	1407	36.9
16	57365000	1268	980	1879	151	1321	980	1879	151	1271	980	1879	151	72	16	184	151	0	0	0	151	1321	980	1879	151	13500	13500	13500	151	0.0000	no	no	1407	42.4	1407	36.9
16	57366000	1267	980	1879	151	1318	980	1879	151	1267	980	1879	151	72	16	184	151	0	0	0	151	1318	980	1879	151	13500	13500	13500	151	0.0000	no	no	1407	42.4	1407	36.9
16	57367000	1255	980	1879	151	1319	980	1879	151	1255	980	1879	151	72	16	184	151	0	0	0	151	1319	980	1879	151	13500	13500	13500	151	0.0000	no	no	1407	42.4	1407	36.9
16	57368000	1265	980	1879	151	1344	980	1879	151	1269	980	1879	151	72	16	184	151	0	0	0	151	1344	980	1879	151	13500	13500	13500	151	0.0000	no	no	1407	42.4	1407	36.9
16	57369000	1293	980	1879	151	1368	980	1879	151	1293	980	1879	151	72	16	184	151	0	0	0	151	1368	980	1879	151	13500	13500	13500	151	0.0000	no	no	1407	42.4	1407	36.9
16	57370000	1328	980	1879	151	1405	980	1879	151	1328	980	1879	151	72	16	184	151	0	0	0	151	1405	980	1879	151	13500	13500	13500	151	0.0000	no	no	1407	42.4	1407	36.9
16	57371000	1463	996	2518	151	1527	996	2518	151	1463	996	2518	151	72	16	184	151	0	0	0	151	1527	996	2518	151	13500	13500	13500	151	0.0000	no	no	1407	42.4	1407	36.9
16	57372000	1330	980	1879	151	1448	984	1948	151	1330	980	1879	151	72	16	184	151	0	0	0	151	1448	984	1948	151	13500	13500	13500	151	0.0000	no	no	1407	42.4	1407	36.9
16	57373000	1312	980	1879	151	1461	996	2518	151	1319	980	1879	151	72	16	184	151	0	0	0	151	1466	996	2518	151	13500	13500	13500	151	0.0000	no	no	1407	42.4	1407	36.9
16	57374000	1404	984	1948	151	1446	996	2518	151	1443	984	1948	151	72	16	184	151	0	0	0	151	1483	996	2518	151	13500	13500	13500	151	0.0000	no	no	2765	91.5	2765	91.1
16	57375000	1642	1013	3437	151	1642	1013	3437	151	1662	1013	3437	151	72	16	184	151	0	0	0	151	1662	1013	3437	151	13500	13500	13500	151	0.0000	no	no	1051	15.3	1051	10.1
16	57376000	1465	984	1948	151	1468	984	1948	151	1510	996	2518	151	72	16	184	151	0	0	0	151	1511	996	2518	151	13500	13500	13500	151	0.0000	no	no	1051	15.3	1051	10.1
16	57377000	1520	980	1879	151	1529	980	1879	151	1592	980	1879	151	72	16	184	151	0	0	0	151	1596	980	1879	151	13500	13500	13500	151	0.0000	no	no	838	3.7	838	2.1
16	57378000	1566	980	1879	151	1568	980	1879	151	1632	980	1879	151	72	16	184	151	0	0	0	151	1632	980	1879	151	13500	13500	13500	151	0.0000	no	no	891	6.3	891	3.5
16	57379000	1648	1168	1973	151	1648	1168	1973	151	1697	1168	1973	151	72	16	184	151	0	0	0	151	1697	1168	1973	151	13500	13500	13500	151	0.0000	no	no	891	6.3	891	3.5
16	57380000	1663	1180	2598	151	1666	1180	2598	151	1751	1180	2598	151	72	16	184	151	0	0	0	151	1754	1180	2598	151	13500	13500	13500	151	0.0000	no	no	1818	70.9	1818	67.2
16	57381000	1713	1180	2598	151	1742	1180	2598	151	1775	1180	2598	151	72	16	184	151	0	0	0	151	1779	1180	2598	151	13500	13500	13500	151	0.0000	no	no	944	8.7	944	5.3
16	57382000	1726	1180	2598	151	1780	1180	2598	151	1810	1318	2658	151	72	16	184	151	0	0	0	151	1820	1318	2658	151	13500	13500	13500	151	0.0000	no	no	944	8.7	944	5.3
16	57383000	1660	996	2518	151	1832	1180	2598	151	1887	1364	2678	151	68	8	92	151	0	0	0	151	1899	1364	2678	151	13500	13500	13500	151	0.0000	no	no	944	8.7	944	5.3
16	57384000	1390	664	2357	151	1868	1180	2598	151	1935	1180	2598	151	97	8	92	151	0	0	0	151	1972	1180	2598	151	13500	13500	13500	151	0.0000	no	no	732	1.2	1143	15.5
16	57385000	1466	664	2357	151	1674	1180	2598	151	1929	1180	2598	151	97	8	92	151	0	0	0	151	1942	1180	2598	151	13500	13500	13500	151	0.0000	no	no	732	1.2	1143	15.5
16	57386000	1628	1180	2598	151	1703	1180	2598	151	2032	1180	2598	151	97	8	92	151	0	0	0	151	2032	1180	2598	151	13500	13500	13500	151	0.0000	no	no	732	1.2	1143	15.5
16	57387000	1574	1184	2828	151	1574	1184	2828	151	2258	1380	3598	151	97	8	92	151	0	0	0	151	2258	1380	3598	151	13500	13500	13500	151	0.0000	no	no	883	6.0	883	3.3
16	57388000	1511	1180	2598	151	1517	1180	2598	151	2111	1380	3598	151	97	8	92	151	0	0	0	151	2113	1380	3598	151	13500	13500	13500	151	0.0000	no	no	883	6.0	883	3.3
16	57389000	1509	1134	2578	151	1515	1134	2578	151	1993	1368	2908	151	97	8	92	151	0	0	0	151	1993	1368	2908	151	13500	13500	13500	151	0.0000	no	no	883	6.0	883	3.3
16	57390000	1470	980	1879	151	1477	980	1879	151	1880	1180	2598	151	97	8	92	151	0	0	0	151	1880	1180	2598	151	13500	13500	13500	151	0.0000	no	no	883	6.0	883	3.3
16	57391000	1536	1180	2598	151	1566	1180	2598	151	1863	1180	2598	151	97	8	92	151	0	0	0	151	1868	1180	2598	151	13500	13500	13500	151	0.0000	no	no	1785	69.2	1785	65.4
16	57392000	1542	1118	1898	151	1567	1118	1898	151	1729	1180	2598	151	97	8	92	151	0	0	0	151	1729	1180	2598	151	13500	13500	13500	151	0.0000	no	no	1777	68.8	1777	65.0
16	57393000	1481	980	1879	151	1517	980	1879	151	1614	1164	1904	151	97	8	92	151	0	0	0	151	1615	1164	1904	151	13500	13500	13500	151	0.0000	no	no	2060	79.1	2060	77.3
16	57394000	1461	980	1879	151	1528	980	1879	151	1562	1164	1904	151	97	8	92	151	0	0	0	151	1577	1164	1904	151	13500	13500	13500	151	0.0000	no	no	2060	79.1	2060	77.3
16	57395000	1646	1134	2578	151	1680	1134	2578	151	1672	1134	2578	151	97	8	92	151	0	0	0	151	1683	1134	2578	151	13500	13500	13500	151	0.0000	no	no	964	10.4	964	6.1
16	57396000	1569	980	1879	151	1569	980	1879	151	1569	980	1879	151	97	8	92	151	0	0	0	151	1569	980	1879	151	13500	13500	13500	151	0.0000	no	no	964	10.4	964	6.1
16	57397000	1542	980	1879	151	1542	980	1879	151	1542	980	1879	151	97	8	92	151	0	0	0	151	1542	980	1879	151	13500	13500	13500	151	0.0000	no	no	964	10.4	964	6.1
16	57398000	1560	996	2518	151	1560	996	2518	151	1560	996	2518	151	97	8	92	151	0	0	0	151	1560	996	2518	151	13500	13500	13500	151	0.0000	no	no	1424	44.0	1424	38.6
16	57399000	1559	996	2518	151	1559	996	2518	151	1559	996	2518	151	97	8	92	151	0	0	0	151	1559	996	2518	151	13500	13500	13500	151	0.0000	no	no	1424	44.0	1424	38.6
16	57400000	1420	984	1948	151	1431	996	2518	151	1420	984	1948	151	97	8	92	151	0	0	0	151	1431	996	2518	151	13500	13500	13500	151	0.0000	no	no	1993	77.2	1993	74.6
16	57401000	1329	980	1879	151	1329	980	1879	151	1329	980	1879	151	97	8	92	151	0	0	0	151	1329	980	1879	151	13500	13500	13500	151	0.0000	no	no	1726	66.3	1726	62.3
16	57402000	1294	980	1879	151	1294	980	1879	151	1294	980	1879	151	97	8	92	151	0	0	0	151	1294	980	1879	151	13500	13500	13500	151	0.0000	no	no	1726	66.3	1726	62.3
16	57403000	1246	964	1636	151	1246	964	1636	151	1246	964	1636	151	97	8	92	151	0	0	0	151	1246	964	1636	151	13500	13500	13500	151	0.0224	no	no	1726	66.3	1726	62.3
16	57404000	1217	968	1682	151	1217	968	1682	151	1217	968	1682	151	97	8	92	151	5	2	23	151	1217	968	1682	151	13500	13500	13500	151	0.0000	no	no	1282	32.0	1282	25.9
16	57405000	1248	980	1879	151	1248	980	1879	151	1248	980	1879	151	100	100	100	151	5	2	23	151	1248	980	1879	151	13500	13500	13500	151	0.0000	no	no	1282	32.0	1282	25.9
16	57406000	1241	980	1879	151	1244	980	1879	151	1241	980	1879	151	100	100	100	151	5	2	23	151	1244	980	1879	151	13500	13500	13500	151	0.0000	no	no	1410	42.6	1410	37.2
16	57407000	1191	964	1636	151	1196	964	1636	151	1191	964	1636	151	100	100	100	151	5	2	23	151	1196	964	1636	151	13500	13500	13500	151	0.0224	no	no	1410	42.6	1410	37.2
16	57408000	1191	968	1682	151	1198	968	1682	151	1191	968	1682	151	100	100	100	151	5	2	23	151	1198	968	1682	151	13500	13500	13500	151	0.0000	no	no	1410	42.6	1410	37.2
16	57409000	1201	980	1879	151	1201	980	1879	151	1201	980	1879	151	100	100	100	151	5	2	23	151	1201	980	1879	151	13500	13500	13500	151	0.0000	no	no	1410	42.6	1410	37.2
16	57410000	1207	980	1879	151	1215	980	1879	151	1207	980	1879	151	145	132	434	151	3	2	23	151	1215	980	1879	151	13500	13500	13500	151	0.0000	no	no	1524	51.9	1524	47.0
16	57411000	1194	980	1879	151	1209	980	1879	151	1194	980	1879	151	145	132	434	151	3	2	23	151	1209	980	1879	151	13500	13500	13500	151	0.0000	no	no	1524	51.9	1524	47.0
16	57412000	1248	980	1879	151	1270	980	1879	151	1248	980	1879	151	146	132	434	151	0	0	0	151	1270	980	1879	151	13500	13500	13500	151	0.0000	no	no	1524	51.9	1524	47.0
16	57413000	1557	1013	3437	151	1557	1013	3437	151	1557	1013	3437	151	146	132	434	151	0	0	0	151	1557	1013	3437	151	13500	13500	13500	151	0.0000	no	no	1524	51.9	1524	47.0
16	57414000	1864	829	3357	151	1872	1013	3437	151	1875	1013	3437	151	146	132	434	151	0	0	0	151	1875	1013	3437	151	13500	13500	13500	151	0.0000	no	no	1524	51.9	1524	47.0
16	57415000	2104	829	3357	151	2119	1013	3437	151	2121	1013	3437	151	219	168	682	151	0	0	0	151	2121	1013	3437	151	13500	13500	13500	151	0.0000	no	no	1524	51.9	1524	47.0
16	57416000	3091	1564	3678	151	3091	1564	3678	151	3091	1564	3678	151	219	168	682	151	0	0	0	151	3091	1564	3678	151	13500	13500	13500	151	0.0000	no	no	1901	74.1	1901	71.2
16	57417000	3060	1564	3678	151	3140	1564	3678	151	3060	1564	3678	151	1002	222	1980	151	0	0	0	151	3140	1564	3678	151	13500	13500	13500	151	0.0000	no	no	1512	51.0	1512	46.0
16	57418000	1573	721	2397	151	3103	1380	3598	151	1589	813	2437	151	2912	1103	3386	151	0	0	0	151	3103	1380	3598	151	13500	13500	13500	151	0.0000	no	no	2780	91.7	2780	91.2
16	57419000	1898	1013	3437	151	2186	1196	3518	151	1898	1013	3437	151	1305	228	2622	151	0	0	0	151	2186	1196	3518	151	13500	13500	13500	151	0.0000	no	no	1623	59.0	1623	54.6
16	57420000	1464	813	2437	151	1544	996	2518	151	1495	996	2518	151	624	210	1614	151	0	0	0	151	1544	996	2518	151	13500	13500	13500	151	0.0000	no	no	1249	29.2	1249	23.0
16	57421000	1294	813	2437	151	1383	996	2518	151	1334	996	2518	151	604	210	1614	151	3	2	23	151	1383	996	2518	151	13500	13500	13500	151	0.0000	no	no	1249	29.2	1249	23.0
16	57422000	1123	796	1855	151	1234	980	1879	151	1163	980	1879	151	586	210	1614	151	3	2	23	151	1238	980	1879	151	13500	13500	13500	151	0.0000	no	no	1622	59.0	1622	54.5
16	57423000	1061	796	1855	151	1148	980	1879	151	1103	980	1879	151	478	200	1399	151	3	2	23	151	1152	980	1879	151	13500	13500	13500	151	0.0000	no	no	1622	59.0	1622	54.5
16	57424000	1056	780	1620	151	1101	964	1636	151	1111	964	1636	151	416	186	1077	151	3	2	23	151	1118	964	1636	151	13500	13500	13500	151	0.0224	no	no	1622	59.0	1622	54.5
16	57425000	1023	764	1436	151	1076	952	1498	151	1083	964	1636	151	404	186	1077	151	3	2	23	151	1093	964	1636	151	13500	13500	13500	151	0.0224	no	no	1622	59.0	1622	54.5
16	57426000	1018	768	1482	151	1068	952	1498	151	1068	952	1498	151	334	168	682	151	4	8	92	151	1068	952	1498	151	13500	13500	13500	151	0.0905	no	no	1622	59.0	1622	54.5
16	57427000	964	780	1620	151	1056	964	1636	151	1056	964	1636	151	325	156	572	151	4	8	92	151	1056	964	1636	151	13500	13500	13500	151	0.0224	no	no	1622	59.0	1622	54.5
16	57428000	939	768	1482	151	1048	964	1636	151	1048	964	1636	151	317	144	503	151	4	8	92	151	1048	964	1636	151	13500	13500	13500	151	0.0224	no	no	1622	59.0	1622	54.5
16	57429000	936	764	1436	151	1042	952	1498	151	1046	964	1636	151	315	144	503	151	4	8	92	151	1048	964	1636	151	13500	13500	13500	151	0.0224	no	no	1622	59.0	1622	54.5
16	57430000	946	780	1620	151	1071	968	1682	151	1074	980	1879	151	314	144	503	151	4	8	92	151	1077	980	1879	151	13500	13500	13500	151	0.0000	no	no	1622	59.0	1622	54.5
16	57431000	931	780	1620	151	1074	980	1879	151	1077	980	1879	151	304	132	434	151	4	8	92	151	1079	980	1879	151	13500	13500	13500	151	0.0000	no	no	1622	59.0	1622	54.5
16	57432000	915	752	1298	151	1065	980	1879	151	1073	980	1879	151	304	132	434	151	4	8	92	151	1075	980	1879	151	13500	13500	13500	151	0.0000	no	no	1622	59.0	1622	54.5
16	57433000	864	748	1252	151	1033	980	1879	151	1041	980	1879	151	304	132	434	151	4	8	92	151	1041	980	1879	151	13500	13500	13500	151	0.0000	no	no	1622	59.0	1622	54.5
16	57434000	858	732	1068	151	1020	980	1879	151	1020	980	1879	151	296	132	434	151	4	8	92	151	1020	980	1879	151	13500	13500	13500	151	0.0000	no	no	1622	59.0	1622	54.5
16	57435000	846	732	1068	151	989	952	1498	151	989	952	1498	151	294	132	434	151	4	8	92	151	989	952	1498	151	13500	13500	13500	151	0.0905	no	no	845	4.1	1195	18.9
16	57436000	832	732	1068	151	967	932	1268	151	967	932	1268	151	294	132	434	151	4	8	92	151	967	932	1268	151	13500	13500	13500	151	0.1342	no	no	845	4.1	1195	18.9
16	57437000	832	732	1068	151	960	932	1268	151	960	932	1268	151	270	132	434	151	4	8	92	151	960	932	1268	151	13500	13500	13500	151	0.1342	no	no	845	4.1	1195	18.9
16	57438000	827	720	930	151	960	932	1268	151	960	932	1268	151	270	132	434	151	4	8	92	151	960	932	1268	151	13500	13500	13500	151	0.1342	no	no	845	4.1	1195	18.9
16	57439000	907	774	1551	151	994	958	1567	151	994	958	1567	151	322	156	572	151	4	8	92	151	994	958	1567	151	13500	13500	13500	151	0.0608	no	no	857	4.6	1317	28.9
16	57440000	936	796	1855	151	1017	980	1879	151	1017	980	1879	151	311	156	572	151	4	8	92	151	1017	980	1879	151	13500	13500	13500	151	0.0000	no	no	857	4.6	1317	28.9
16	57441000	889	736	1114	151	966	932	1268	151	966	932	1268	151	316	156	572	151	4	8	92	151	966	932	1268	151	13500	13500	13500	151	0.1342	no	no	857	4.6	1317	28.9
16	57442000	946	780	1620	151	1017	964	1636	151	1017	964	1636	151	318	156	572	151	4	8	92	151	1017	964	1636	151	13500	13500	13500	151	0.0224	no	no	857	4.6	1317	28.9
16	57443000	994	784	1666	151	1048	968	1682	151	1048	968	1682	151	316	156	572	151	4	8	92	151	1048	968	1682	151	13500	13500	13500	151	0.0000	no	no	1324	35.3	1324	29.4
16	57444000	1107	984	1948	151	1120	984	1948	151	1120	984	1948	151	316	156	572	151	4	8	92	151	1120	984	1948	151	13500	13500	13500	151	0.0000	no	no	1324	35.3	1324	29.4
16	57445000	1138	980	1879	151	1138	980	1879	151	1138	980	1879	151	314	140	480	151	4	8	92	151	1138	980	1879	151	13500	13500	13500	151	0.0000	no	no	1699	64.8	1699	60.7
16	57446000	1103	964	1636	151	1108	964	1636	151	1108	964	1636	151	313	140	480	151	4	8	92	151	1108	964	1636	151	13500	13500	13500	151	0.0224	no	no	1699	64.8	1699	60.7
16	57447000	1088	784	1666	151	1134	980	1879	151	1127	980	1879	151	553	376	1247	151	4	8	92	151	1134	980	1879	151	13500	13500	13500	151	0.0000	no	no	1282	32.0	1282	25.9
16	57448000	1097	780	1620	151	1137	968	1682	151	1133	968	1682	151	746	408	1117	151	4	8	92	151	1137	968	1682	151	13500	13500	13500	151	0.0000	no	no	1377	39.8	1377	34.1
16	57449000	1115	796	1855	151	1152	980	1879	151	1147	980	1879	151	782	427	1169	151	4	8	92	151	1152	980	1879	151	13500	13500	13500	151	0.0000	no	no	1377	39.8	1377	34.1
16	57450000	1234	796	1855	151	1252	980	1879	151	1252	980	1879	151	764	473	958	151	4	8	92	151	1252	980	1879	151	13500	13500	13500	151	0.0000	no	no	1377	39.8	1377	34.1
16	57451000	1519	996	2518	151	1528	996	2518	151	1528	996	2518	151	820	472	912	151	4	8	92	151	1528	996	2518	151	13500	13500	13500	151	0.0000	no	no	1377	39.8	1377	34.1
16	57452000	2151	1196	3518	151	2151	1196	3518	151	2151	1196	3518	151	833	620	960	151	4	8	92	151	2151	1196	3518	151	13500	13500	13500	151	0.0000	no	no	2164	82.5	2164	80.8
16	57453000	1511	1013	3437	151	1514	1013	3437	151	1511	1013	3437	151	817	620	960	151	4	8	92	151	1514	1013	3437	151	13500	13500	13500	151	0.0000	no	no	2164	82.5	2164	80.8
16	57454000	1338	980	1879	151	1344	980	1879	151	1342	980	1879	151	829	628	1144	151	4	8	92	151	1344	980	1879	151	13500	13500	13500	151	0.0000	no	no	2164	82.5	2164	80.8
16	57455000	1283	980	1879	151	1289	980	1879	151	1287	980	1879	151	834	628	1144	151	7	8	92	151	1289	980	1879	151	13500	13500	13500	151	0.0000	no	no	2164	82.5	2164	80.8
16	57456000	1253	980	1879	151	1253	980	1879	151	1253	980	1879	151	836	628	1144	151	7	8	92	151	1253	980	1879	151	13500	13500	13500	151	0.0000	no	no	2164	82.5	2164	80.8
16	57457000	1241	984	1948	151	1245	984	1948	151	1241	984	1948	151	700	184	1031	151	7	8	92	151	1245	984	1948	151	13500	13500	13500	151	0.0000	no	no	1384	40.4	1384	34.8
16	57458000	1209	796	1855	151	1219	980	1879	151	1211	796	1855	151	582	176	847	151	7	8	92	151	1219	980	1879	151	13500	13500	13500	151	0.0224	no	no	963	10.4	2196	81.5
16	57459000	1138	784	1666	151	1149	784	1666	151	1141	784	1666	151	508	176	847	151	7	8	92	151	1149	784	1666	151	13500	13500	13500	151	0.0905	no	no	963	10.4	2196	81.5
16	57460000	1156	784	1666	151	1166	784	1666	151	1158	784	1666	151	474	176	847	151	7	8	92	151	1166	784	1666	151	13500	13500	13500	151	0.0905	no	no	963	10.4	2196	81.5
16	57461000	1128	780	1620	151	1132	780	1620	151	1131	780	1620	151	346	170	709	151	10	10	115	151	1132	780	1620	151	13500	13500	13500	151	0.1057	no	no	1048	15.2	1048	10.0
16	57462000	1098	780	1620	151	1102	780	1620	151	1101	780	1620	151	294	168	682	151	10	10	115	151	1102	780	1620	151	13500	13500	13500	151	0.1057	no	no	1048	15.2	1048	10.0
16	57463000	1073	780	1620	151	1105	780	1620	151	1075	780	1620	151	327	188	1123	151	7	8	92	151	1105	780	1620	151	13500	13500	13500	151	0.1057	no	no	1048	15.2	1048	10.0
16	57464000	1055	780	1620	151	1105	780	1620	151	1058	780	1620	151	307	188	1123	151	7	8	92	151	1105	780	1620	151	13500	13500	13500	151	0.1057	no	no	1048	15.2	1048	10.0
16	57465000	1051	780	1620	151	1054	780	1620	151	1054	780	1620	151	219	156	572	151	7	8	92	151	1054	780	1620	151	13500	13500	13500	151	0.1057	no	no	1048	15.2	1048	10.0
16	57466000	1059	780	1620	151	1062	780	1620	151	1062	780	1620	151	215	156	572	151	4	8	92	151	1062	780	1620	151	13500	13500	13500	151	0.1057	no	no	1048	15.2	1048	10.0
16	57467000	1023	752	1298	151	1034	768	1482	151	1034	768	1482	151	213	64	568	151	4	8	92	151	1034	768	1482	151	13500	13500	13500	151	0.1318	no	no	1048	15.2	1048	10.0
16	57468000	1036	780	1620	151	1046	780	1620	151	1046	780	1620	151	208	64	568	151	4	8	92	151	1046	780	1620	151	13500	13500	13500	151	0.1057	no	no	1048	15.2	1048	10.0
16	57469000	1059	780	1620	151	1068	780	1620	151	1064	780	1620	151	205	64	568	151	4	8	92	151	1068	780	1620	151	13500	13500	13500	151	0.1057	no	no	1048	15.2	1048	10.0
16	57470000	1028	764	1436	151	1051	780	1620	151	1047	780	1620	151	205	64	568	151	4	8	92	151	1051	780	1620	151	13500	13500	13500	151	0.1057	no	no	1048	15.2	1048	10.0
16	57471000	1053	780	1620	151	1061	780	1620	151	1053	780	1620	151	204	64	568	151	4	8	92	151	1061	780	1620	151	13500	13500	13500	151	0.1057	no	no	1048	15.2	1048	10.0
16	57472000	1058	780	1620	151	1087	784	1666	151	1058	780	1620	151	204	64	568	151	4	8	92	151	1087	784	1666	151	13500	13500	13500	151	0.1057	no	no	1048	15.2	1048	10.0
16	57473000	1062	784	1666	151	1070	784	1666	151	1062	784	1666	151	194	64	568	151	4	8	92	151	1070	784	1666	151	13500	13500	13500	151	0.0905	no	no	1048	15.2	1048	10.0
16	57474000	1069	796	1855	151	1081	796	1855	151	1073	796	1855	151	194	64	568	151	4	8	92	151	1081	796	1855	151	13500	13500	13500	151	0.0224	no	no	1048	15.2	1048	10.0
16	57475000	1097	813	2437	151	1101	813	2437	151	1101	813	2437	151	194	64	568	151	4	8	92	151	1101	813	2437	151	13500	13500	13500	151	0.0000	no	no	1048	15.2	1048	10.0
16	57476000	1134	813	2437	151	1138	813	2437	151	1138	813	2437	151	191	64	568	151	4	8	92	151	1138	813	2437	151	13500	13500	13500	151	0.0000	no	no	1048	15.2	1048	10.0
16	57477000	1136	813	2437	151	1140	813	2437	151	1140	813	2437	151	178	64	568	151	4	8	92	151	1140	813	2437	151	13500	13500	13500	151	0.0000	no	no	1048	15.2	1048	10.0
16	57478000	1058	796	1855	151	1060	796	1855	151	1060	796	1855	151	182	64	568	151	4	8	92	151	1060	796	1855	151	13500	13500	13500	151	0.0224	no	no	1048	15.2	1048	10.0
16	57479000	978	764	1436	151	979	764	1436	151	979	764	1436	151	151	42	441	151	4	8	92	151	979	764	1436	151	13500	13500	13500	151	0.1342	no	no	1971	76.5	1971	73.8
16	57480000	1025	796	1855	151	1032	796	1855	151	1032	796	1855	151	139	32	368	151	4	8	92	151	1032	796	1855	151	13500	13500	13500	151	0.0224	no	no	1971	76.5	1971	73.8
16	57481000	944	748	1252	151	952	752	1298	151	952	752	1298	151	139	32	368	151	4	8	92	151	952	752	1298	151	13500	13500	13500	151	0.1229	no	no	1971	76.5	1971	73.8
16	57482000	915	748	1252	151	950	752	1298	151	916	748	1252	151	148	25	287	151	4	8	92	151	950	752	1298	151	13500	13500	13500	151	0.1128	no	no	1971	76.5	1971	73.8
16	57483000	901	748	1252	151	903	748	1252	151	903	748	1252	151	98	10	115	151	4	8	92	151	903	748	1252	151	13500	13500	13500	151	0.1128	no	no	1971	76.5	1971	73.8
16	57484000	896	748	1252	151	897	748	1252	151	897	748	1252	151	98	10	115	151	4	8	92	151	897	748	1252	151	13500	13500	13500	151	0.1128	no	no	1971	76.5	1971	73.8
16	57485000	886	748	1252	151	887	748	1252	151	887	748	1252	151	98	10	115	151	4	8	92	151	887	748	1252	151	13500	13500	13500	151	0.1128	no	no	1971	76.5	1971	73.8
16	57486000	878	748	1252	151	878	748	1252	151	878	748	1252	151	98	10	115	151	4	8	92	151	878	748	1252	151	13500	13500	13500	151	0.1128	no	no	985	11.6	985	7.1
16	57487000	856	736	1114	151	856	736	1114	151	856	736	1114	151	98	10	115	151	4	8	92	151	856	736	1114	151	13500	13500	13500	151	0.0620	no	no	985	11.6	985	7.1
16	57488000	822	732	1068	151	822	732	1068	151	826	732	1068	151	97	10	115	151	2	0	0	151	826	732	1068	151	13500	13500	13500	151	0.0377	no	no	985	11.6	985	7.1
16	57489000	842	732	1068	151	842	732	1068	151	842	732	1068	151	97	10	115	151	2	0	0	151	842	732	1068	151	13500	13500	13500	151	0.0377	no	no	985	11.6	985	7.1
16	57490000	821	732	1068	151	823	732	1068	151	821	732	1068	151	94	8	92	151	2	0	0	151	823	732	1068	151	13500	13500	13500	151	0.0377	no	no	985	11.6	985	7.1
16	57491000	821	732	1068	151	823	732	1068	151	821	732	1068	151	94	8	92	151	2	0	0	151	823	732	1068	151	13500	13500	13500	151	0.0377	no	no	985	11.6	985	7.1
16	57492000	814	732	1068	151	817	732	1068	151	814	732	1068	151	94	8	92	151	0	0	0	151	817	732	1068	151	13500	13500	13500	151	0.0377	no	no	985	11.6	985	7.1
16	57493000	821	732	1068	151	825	732	1068	151	821	732	1068	151	94	8	92	151	0	0	0	151	825	732	1068	151	13500	13500	13500	151	0.0377	no	no	985	11.6	985	7.1
16	57494000	828	732	1068	151	843	736	1114	151	828	732	1068	151	94	8	92	151	0	0	0	151	843	736	1114	151	13500	13500	13500	151	0.0377	no	no	985	11.6	985	7.1
16	57495000	846	752	1298	151	859	752	1298	151	846	752	1298	151	94	8	92	151	0	0	0	151	859	752	1298	151	13500	13500	13500	151	0.1229	no	no	1324	35.4	1324	29.4
16	57496000	858	764	1436	151	871	764	1436	151	874	764	1436	151	94	8	92	151	0	0	0	151	887	764	1436	151	13500	13500	13500	151	0.1342	no	no	1324	35.4	1324	29.4
16	57497000	895	764	1436	151	919	764	1436	151	901	764	1436	151	94	8	92	151	0	0	0	151	925	764	1436	151	13500	13500	13500	151	0.1342	no	no	1324	35.4	1324	29.4
16	57498000	938	796	1855	151	951	796	1855	151	940	796	1855	151	94	8	92	151	0	0	0	151	954	796	1855	151	13500	13500	13500	151	0.0224	no	no	1324	35.4	1324	29.4
16	57499000	1017	813	2437	151	1030	813	2437	151	1018	813	2437	151	94	8	92	151	0	0	0	151	1031	813	2437	151	13500	13500	13500	151	0.0000	no	no	1324	35.4	1324	29.4
16	57500000	933	796	1855	151	946	796	1855	151	936	796	1855	151	94	8	92	151	0	0	0	151	949	796	1855	151	13500	13500	13500	151	0.0224	no	no	1324	35.4	1324	29.4
16	57501000	852	768	1482	151	874	768	1482	151	856	768	1482	151	94	8	92	151	0	0	0	151	877	768	1482	151	13500	13500	13500	151	0.1318	no	no	1324	35.4	1324	29.4
16	57502000	784	736	1114	151	823	748	1252	151	793	748	1252	151	94	8	92	151	0	0	0	151	829	748	1252	151	13500	13500	13500	151	0.1128	no	no	1324	35.4	1324	29.4
16	57503000	766	732	1068	151	813	732	1068	151	775	732	1068	151	94	8	92	151	0	0	0	151	819	736	1114	151	13500	13500	13500	151	0.0377	no	no	1324	35.4	1324	29.4
16	57504000	768	732	1068	151	822	736	1114	151	775	736	1114	151	94	8	92	151	0	0	0	151	827	748	1252	151	13500	13500	13500	151	0.0620	no	no	1373	39.5	1373	33.8
16	57505000	768	732	1068	151	836	748	1252	151	775	736	1114	151	94	8	92	151	0	0	0	151	842	748	1252	151	13500	13500	13500	151	0.0620	no	no	1373	39.5	1373	33.8
16	57506000	770	736	1114	151	838	748	1252	151	775	736	1114	151	94	8	92	151	0	0	0	151	842	748	1252	151	13500	13500	13500	151	0.0620	no	no	1373	39.5	1373	33.8
16	57507000	774	748	1252	151	834	764	1436	151	779	748	1252	151	94	8	92	151	0	0	0	151	837	764	1436	151	13500	13500	13500	151	0.1128	no	no	1373	39.5	1373	33.8
16	57508000	784	752	1298	151	863	764	1436	151	789	752	1298	151	94	8	92	151	0	0	0	151	866	764	1436	151	13500	13500	13500	151	0.1229	no	no	1373	39.5	1373	33.8
16	57509000	770	736	1114	151	957	784	1666	151	779	748	1252	151	94	8	92	151	2	0	0	151	958	784	1666	151	13500	13500	13500	151	0.1128	no	no	1373	39.5	1373	33.8
16	57510000	772	748	1252	151	959	796	1855	151	785	752	1298	151	94	8	92	151	2	0	0	151	959	796	1855	151	13500	13500	13500	151	0.1229	no	no	1893	73.9	1893	70.9
16	57511000	748	716	884	151	975	784	1666	151	767	732	1068	151	94	8	92	151	2	0	0	151	975	784	1666	151	13500	13500	13500	151	0.0377	no	no	1893	73.9	1893	70.9
16	57512000	808	748	1252	151	903	756	1344	151	812	748	1252	151	94	8	92	151	2	0	0	151	906	756	1344	151	13500	13500	13500	151	0.1128	no	no	1388	40.8	1388	35.2
16	57513000	863	756	1344	151	925	756	1344	151	864	756	1344	151	94	8	92	151	2	0	0	151	925	756	1344	151	13500	13500	13500	151	0.1298	no	no	1388	40.8	1388	35.2
16	57514000	817	748	1252	151	891	748	1252	151	818	748	1252	151	94	8	92	151	2	0	0	151	891	748	1252	151	13500	13500	13500	151	0.1128	no	no	1388	40.8	1388	35.2
16	57515000	813	732	1068	151	888	748	1252	151	814	732	1068	151	94	8	92	151	2	0	0	151	888	748	1252	151	13500	13500	13500	151	0.0377	no	no	1388	40.8	1388	35.2
16	57516000	823	732	1068	151	849	732	1068	151	824	732	1068	151	94	8	92	151	2	0	0	151	849	732	1068	151	13500	13500	13500	151	0.0377	no	no	1271	31.0	1271	24.9
16	57517000	834	764	1436	151	858	764	1436	151	835	764	1436	151	94	8	92	151	2	0	0	151	858	764	1436	151	13500	13500	13500	151	0.1342	no	no	1271	31.0	1271	24.9
16	57518000	865	764	1436	151	885	764	1436	151	865	764	1436	151	94	8	92	151	3	2	23	151	885	764	1436	151	13500	13500	13500	151	0.1342	no	no	1271	31.0	1271	24.9
16	57519000	950	780	1620	151	952	780	1620	151	950	780	1620	151	94	8	92	151	3	2	23	151	952	780	1620	151	13500	13500	13500	151	0.1057	no	no	1271	31.0	1271	24.9
16	57520000	972	768	1482	151	975	768	1482	151	972	768	1482	151	94	8	92	151	3	2	23	151	975	768	1482	151	13500	13500	13500	151	0.1318	no	no	1271	31.0	1271	24.9
16	57521000	1004	764	1436	151	1004	764	1436	151	1004	764	1436	151	94	8	92	151	3	2	23	151	1004	764	1436	151	13500	13500	13500	151	0.1342	no	no	1271	31.0	1271	24.9
16	57522000	1042	764	1436	151	1042	764	1436	151	1042	764	1436	151	71	8	92	151	3	2	23	151	1042	764	1436	151	13500	13500	13500	151	0.1342	no	no	1017	13.4	1017	8.6
16	57523000	1063	764	1436	151	1063	764	1436	151	1066	764	1436	151	71	8	92	151	3	2	23	151	1066	764	1436	151	13500	13500	13500	151	0.1342	no	no	1017	13.4	1017	8.6
16	57524000	1091	764	1436	151	1095	764	1436	151	1095	764	1436	151	71	8	92	151	3	2	23	151	1095	764	1436	151	13500	13500	13500	151	0.1342	no	no	1017	13.4	1017	8.6
16	57525000	1173	796	1855	151	1177	796	1855	151	1177	796	1855	151	71	8	92	151	3	2	23	151	1177	796	1855	151	13500	13500	13500	151	0.0224	no	no	1017	13.4	1017	8.6
16	57526000	1114	764	1436	151	1118	764	1436	151	1118	764	1436	151	71	8	92	151	3	2	23	151	1118	764	1436	151	13500	13500	13500	151	0.1342	no	no	1017	13.4	1017	8.6
16	57527000	1149	922	1678	151	1160	968	1682	151	1160	968	1682	151	71	8	92	151	3	2	23	151	1160	968	1682	151	13500	13500	13500	151	0.0000	no	no	1017	13.4	1017	8.6
16	57528000	1180	964	1636	151	1187	964	1636	151	1187	964	1636	151	71	8	92	151	0	0	0	151	1187	964	1636	151	13500	13500	13500	151	0.0224	no	no	1017	13.4	1017	8.6
16	57529000	1167	948	1452	151	1174	948	1452	151	1174	948	1452	151	71	8	92	151	0	0	0	151	1174	948	1452	151	13500	13500	13500	151	0.1057	no	no	1017	13.4	1017	8.6
16	57530000	1334	1000	2748	151	1341	1000	2748	151	1341	1000	2748	151	71	8	92	151	0	0	0	151	1341	1000	2748	151	13500	13500	13500	151	0.0000	no	no	1017	13.4	1017	8.6
16	57531000	1226	968	1682	151	1228	968	1682	151	1228	968	1682	151	71	8	92	151	0	0	0	151	1228	968	1682	151	13500	13500	13500	151	0.0000	no	no	1017	13.4	1017	8.6
16	57532000	1188	952	1498	151	1188	952	1498	151	1195	964	1636	151	71	8	92	151	0	0	0	151	1195	964	1636	151	13500	13500	13500	151	0.0224	no	no	1738	66.9	1738	62.9
16	57533000	1193	948	1452	151	1193	948	1452	151	1208	964	1636	151	71	8	92	151	0	0	0	151	1208	964	1636	151	13500	13500	13500	151	0.0224	no	no	2004	77.6	2004	74.9
16	57534000	1201	952	1498	151	1201	952	1498	151	1215	964	1636	151	71	8	92	151	0	0	0	151	1215	964	1636	151	13500	13500	13500	151	0.0224	no	no	2004	77.6	2004	74.9
16	57535000	1191	948	1452	151	1191	948	1452	151	1209	952	1498	151	71	8	92	151	1	0	0	151	1209	952	1498	151	13500	13500	13500	151	0.0905	no	no	1097	18.2	1097	12.8
16	57536000	1205	948	1452	151	1205	948	1452	151	1221	964	1636	151	71	8	92	151	1	0	0	151	1221	964	1636	151	13500	13500	13500	151	0.0224	no	no	1551	53.9	1551	49.2
16	57537000	1203	948	1452	151	1203	948	1452	151	1219	964	1636	151	71	8	92	151	1	0	0	151	1219	964	1636	151	13500	13500	13500	151	0.0224	no	no	1551	53.9	1551	49.2
16	57538000	1237	980	1879	151	1237	980	1879	151	1244	980	1879	151	71	8	92	151	1	0	0	151	1244	980	1879	151	13500	13500	13500	151	0.0000	no	no	1551	53.9	1551	49.2
16	57539000	1466	1013	3437	151	1466	1013	3437	151	1468	1013	3437	151	71	8	92	151	1	0	0	151	1468	1013	3437	151	13500	13500	13500	151	0.0000	no	no	1551	53.9	1551	49.2
16	57540000	2112	1013	3437	151	2112	1013	3437	151	2112	1013	3437	151	71	8	92	151	0	0	0	151	2112	1013	3437	151	13500	13500	13500	151	0.0000	no	no	1106	18.7	1106	13.3
16	57541000	4175	3161	11973	151	4175	3161	11973	151	4175	3161	11973	151	71	8	92	151	0	0	0	151	4175	3161	11973	151	13500	13500	13500	151	0.0000	no	no	1806	70.3	1806	66.6
16	57542000	2844	1380	3598	151	2844	1380	3598	151	2844	1380	3598	151	71	8	92	151	0	0	0	151	2844	1380	3598	151	13500	13500	13500	151	0.0000	no	no	1806	70.3	1806	66.6
16	57543000	2089	1196	3518	151	2119	1196	3518	151	2089	1196	3518	151	71	8	92	151	0	0	0	151	2119	1196	3518	151	13500	13500	13500	151	0.0000	no	no	1466	47.4	1466	42.2
16	57544000	1511	1196	3518	151	1534	1196	3518	151	1524	1196	3518	151	71	8	92	151	0	0	0	151	1534	1196	3518	151	13500	13500	13500	151	0.0000	no	no	1371	39.3	1371	33.6
16	57545000	1395	1164	1904	151	1427	1164	1904	151	1409	1164	1904	151	71	8	92	151	0	0	0	151	1427	1164	1904	151	13500	13500	13500	151	0.0000	no	no	1371	39.3	1371	33.6
16	57546000	1413	1164	1904	151	1419	1164	1904	151	1413	1164	1904	151	71	8	92	151	0	0	0	151	1419	1164	1904	151	13500	13500	13500	151	0.0000	no	no	1371	39.3	1371	33.6
16	57547000	1381	1152	1698	151	1386	1152	1698	151	1381	1152	1698	151	71	8	92	151	0	0	0	151	1386	1152	1698	151	13500	13500	13500	151	0.0000	no	no	1490	49.3	1490	44.2
16	57548000	1393	1164	1904	151	1399	1164	1904	151	1393	1164	1904	151	71	8	92	151	0	0	0	151	1399	1164	1904	151	13500	13500	13500	151	0.0000	no	no	1490	49.3	1490	44.2
16	57549000	1387	1164	1904	151	1392	1164	1904	151	1387	1164	1904	151	71	8	92	151	0	0	0	151	1392	1164	1904	151	13500	13500	13500	151	0.0000	no	no	1490	49.3	1490	44.2
16	57550000	1391	1164	1904	151	1397	1164	1904	151	1391	1164	1904	151	71	8	92	151	0	0	0	151	1397	1164	1904	151	13500	13500	13500	151	0.0000	no	no	1490	49.3	1490	44.2
16	57551000	1382	1152	1698	151	1387	1152	1698	151	1382	1152	1698	151	71	8	92	151	0	0	0	151	1387	1152	1698	151	13500	13500	13500	151	0.0000	no	no	1770	68.5	1770	64.6
16	57552000	1399	1164	1904	151	1407	1164	1904	151	1399	1164	1904	151	71	8	92	151	0	0	0	151	1407	1164	1904	151	13500	13500	13500	151	0.0000	no	no	1770	68.5	1770	64.6
16	57553000	1417	1164	1904	151	1433	1164	1904	151	1417	1164	1904	151	71	8	92	151	0	0	0	151	1433	1164	1904	151	13500	13500	13500	151	0.0000	no	no	1770	68.5	1770	64.6
16	57554000	1406	1164	1904	151	1503	1180	2598	151	1413	1164	1904	151	71	8	92	151	0	0	0	151	1509	1180	2598	151	13500	13500	13500	151	0.0000	no	no	1770	68.5	1770	64.6
16	57555000	1576	1180	2598	151	1653	1180	2598	151	1608	1180	2598	151	71	8	92	151	0	0	0	151	1677	1180	2598	151	13500	13500	13500	151	0.0000	no	no	1770	68.5	1770	64.6
16	57556000	1790	1196	3518	151	1826	1196	3518	151	1825	1196	3518	151	71	8	92	151	0	0	0	151	1860	1196	3518	151	13500	13500	13500	151	0.0000	no	no	1903	74.2	1903	71.3
16	57557000	2330	1196	3518	151	2340	1196	3518	151	2377	1196	3518	151	71	8	92	151	0	0	0	151	2387	1196	3518	151	13500	13500	13500	151	0.0000	no	no	1903	74.2	1903	71.3
16	57558000	9437	2241	11209	151	9437	2241	11209	151	9437	2241	11209	151	71	8	92	151	0	0	0	151	9437	2241	11209	151	13500	13500	13500	151	0.0000	no	no	1903	74.2	1903	71.3
16	57559000	2561	1196	3518	151	2562	1196	3518	151	2561	1196	3518	151	71	8	92	151	0	0	0	151	2562	1196	3518	151	13500	13500	13500	151	0.0000	no	no	1903	74.2	1903	71.3
16	57560000	1795	1196	3518	151	1805	1196	3518	151	1795	1196	3518	151	71	8	92	151	0	0	0	151	1805	1196	3518	151	13500	13500	13500	151	0.0000	no	no	1903	74.2	1903	71.3
16	57561000	1612	1164	1904	151	1612	1164	1904	151	1612	1164	1904	151	71	8	92	151	0	0	0	151	1612	1164	1904	151	13500	13500	13500	151	0.0000	no	no	1903	74.2	1903	71.3
16	57562000	1561	1164	1904	151	1563	1164	1904	151	1563	1164	1904	151	71	8	92	151	0	0	0	151	1563	1164	1904	151	13500	13500	13500	151	0.0000	no	no	2049	78.8	2049	77.0
16	57563000	1554	1164	1904	151	1560	1164	1904	151	1554	1164	1904	151	71	8	92	151	0	0	0	151	1560	1164	1904	151	13500	13500	13500	151	0.0000	no	no	2049	78.8	2049	77.0
16	57564000	1541	1164	1904	151	1566	1164	1904	151	1543	1164	1904	151	71	8	92	151	0	0	0	151	1566	1164	1904	151	13500	13500	13500	151	0.0000	no	no	2049	78.8	2049	77.0
16	57565000	1538	1164	1904	151	1568	1164	1904	151	1538	1164	1904	151	71	8	92	151	0	0	0	151	1568	1164	1904	151	13500	13500	13500	151	0.0000	no	no	1239	28.5	1239	22.2
16	57566000	1575	1164	1904	151	1589	1164	1904	151	1575	1164	1904	151	71	8	92	151	0	0	0	151	1589	1164	1904	151	13500	13500	13500	151	0.0000	no	no	1279	31.7	1279	25.6
16	57567000	1635	1348	1928	151	1635	1348	1928	151	1635	1348	1928	151	71	8	92	151	0	0	0	151	1635	1348	1928	151	13500	13500	13500	151	0.0000	no	no	1456	46.6	1456	41.3
16	57568000	1650	1348	1928	151	1650	1348	1928	151	1650	1348	1928	151	71	8	92	151	0	0	0	151	1650	1348	1928	151	13500	13500	13500	151	0.0000	no	no	1456	46.6	1456	41.3
16	57569000	1647	1348	1928	151	1647	1348	1928	151	1647	1348	1928	151	71	8	92	151	0	0	0	151	1647	1348	1928	151	13500	13500	13500	151	0.0000	no	no	1456	46.6	1456	41.3
16	57570000	1654	1348	1928	151	1654	1348	1928	151	1654	1348	1928	151	71	8	92	151	0	0	0	151	1654	1348	1928	151	13500	13500	13500	151	0.0000	no	no	1456	46.6	1456	41.3
16	57571000	1636	1348	1928	151	1656	1348	1928	151	1636	1348	1928	151	71	8	92	151	0	0	0	151	1656	1348	1928	151	13500	13500	13500	151	0.0000	no	no	1456	46.6	1456	41.3
16	57572000	1643	1302	1922	151	1650	1302	1922	151	1643	1302	1922	151	71	8	92	151	0	0	0	151	1650	1302	1922	151	13500	13500	13500	151	0.0000	no	no	1290	32.6	1290	26.5
16	57573000	1640	1164	1904	151	1646	1164	1904	151	1640	1164	1904	151	71	8	92	151	0	0	0	151	1646	1164	1904	151	13500	13500	13500	151	0.0000	no	no	1290	32.6	1290	26.5
16	57574000	1624	1302	1922	151	1634	1302	1922	151	1624	1302	1922	151	71	8	92	151	0	0	0	151	1634	1302	1922	151	13500	13500	13500	151	0.0000	no	no	1290	32.6	1290	26.5
16	57575000	1607	1302	1922	151	1624	1348	1928	151	1607	1302	1922	151	71	8	92	151	0	0	0	151	1624	1348	1928	151	13500	13500	13500	151	0.0000	no	no	1290	32.6	1290	26.5
16	57576000	1603	1302	1922	151	1623	1348	1928	151	1603	1302	1922	151	71	8	92	151	0	0	0	151	1623	1348	1928	151	13500	13500	13500	151	0.0000	no	no	1132	20.9	1132	14.9
16	57577000	1636	1164	1904	151	1668	1164	1904	151	1636	1164	1904	151	71	8	92	151	3	2	23	151	1668	1164	1904	151	13500	13500	13500	151	0.0000	no	no	1132	20.9	1132	14.9
16	57578000	1648	1164	1904	151	1674	1302	1922	151	1648	1164	1904	151	71	8	92	151	3	2	23	151	1674	1302	1922	151	13500	13500	13500	151	0.0000	no	no	1132	20.9	1132	14.9
16	57579000	1728	1364	2678	151	1754	1364	2678	151	1728	1364	2678	151	71	8	92	151	0	0	0	151	1754	1364	2678	151	13500	13500	13500	151	0.0000	no	no	1132	20.9	1132	14.9
16	57580000	1843	1318	2658	151	1858	1318	2658	151	1843	1318	2658	151	71	8	92	151	0	0	0	151	1858	1318	2658	151	13500	13500	13500	151	0.0000	no	no	1132	20.9	1132	14.9
16	57581000	1777	1180	2598	151	1836	1180	2598	151	1798	1318	2658	151	71	8	92	151	0	0	0	151	1856	1318	2658	151	13500	13500	13500	151	0.0000	no	no	1132	20.9	1132	14.9
16	57582000	1777	1180	2598	151	1817	1180	2598	151	1777	1180	2598	151	71	8	92	151	0	0	0	151	1817	1180	2598	151	13500	13500	13500	151	0.0000	no	no	1132	20.9	1132	14.9
16	57583000	1786	1180	2598	151	1786	1180	2598	151	1786	1180	2598	151	71	8	92	151	0	0	0	151	1786	1180	2598	151	13500	13500	13500	151	0.0000	no	no	2081	79.7	2081	77.8
16	57584000	1841	1180	2598	151	1841	1180	2598	151	1841	1180	2598	151	71	8	92	151	0	0	0	151	1841	1180	2598	151	13500	13500	13500	151	0.0000	no	no	2081	79.7	2081	77.8
16	57585000	1848	1180	2598	151	1848	1180	2598	151	1851	1318	2658	151	71	8	92	151	0	0	0	151	1851	1318	2658	151	13500	13500	13500	151	0.0000	no	no	2081	79.7	2081	77.8
16	57586000	1947	1180	2598	151	1947	1180	2598	151	1952	1318	2658	151	71	8	92	151	0	0	0	151	1952	1318	2658	151	13500	13500	13500	151	0.0000	no	no	2081	79.7	2081	77.8
16	57587000	2160	1368	2908	151	2160	1368	2908	151	2170	1368	2908	151	71	8	92	151	0	0	0	151	2170	1368	2908	151	13500	13500	13500	151	0.0000	no	no	2081	79.7	2081	77.8
16	57588000	2176	1364	2678	151	2176	1364	2678	151	2185	1364	2678	151	71	8	92	151	0	0	0	151	2185	1364	2678	151	13500	13500	13500	151	0.0000	no	no	1646	60.9	1646	56.6
16	57589000	2017	1364	2678	151	2017	1364	2678	151	2017	1364	2678	151	71	8	92	151	0	0	0	151	2017	1364	2678	151	13500	13500	13500	151	0.0000	no	no	1646	60.9	1646	56.6
16	57590000	2061	1548	2759	151	2061	1548	2759	151	2061	1548	2759	151	71	8	92	151	0	0	0	151	2061	1548	2759	151	13500	13500	13500	151	0.0000	no	no	2080	79.6	2080	77.8
16	57591000	2140	1564	3678	151	2140	1564	3678	151	2140	1564	3678	151	71	8	92	151	1	0	0	151	2140	1564	3678	151	13500	13500	13500	151	0.0000	no	no	2080	79.6	2080	77.8
16	57592000	2164	1564	3678	151	2164	1564	3678	151	2164	1564	3678	151	71	8	92	151	1	0	0	151	2164	1564	3678	151	13500	13500	13500	151	0.0000	no	no	2080	79.6	2080	77.8
16	57593000	1975	1548	2759	151	1975	1548	2759	151	1975	1548	2759	151	71	8	92	151	1	0	0	151	1975	1548	2759	151	13500	13500	13500	151	0.0000	no	no	1623	59.0	1623	54.6
16	57594000	1917	1502	2739	151	1917	1502	2739	151	1917	1502	2739	151	71	8	92	151	1	0	0	151	1917	1502	2739	151	13500	13500	13500	151	0.0000	no	no	1623	59.0	1623	54.6
16	57595000	1836	1364	2678	151	1836	1364	2678	151	1836	1364	2678	151	71	8	92	151	1	0	0	151	1836	1364	2678	151	13500	13500	13500	151	0.0000	no	no	1623	59.0	1623	54.6
16	57596000	1709	1348	1928	151	1711	1348	1928	151	1709	1348	1928	151	71	8	92	151	1	0	0	151	1711	1348	1928	151	13500	13500	13500	151	0.0000	no	no	1623	59.0	1623	54.6
16	57597000	1701	1348	1928	151	1703	1348	1928	151	1701	1348	1928	151	71	8	92	151	1	0	0	151	1703	1348	1928	151	13500	13500	13500	151	0.0000	no	no	1739	66.9	1739	63.0
16	57598000	1695	1302	1922	151	1695	1302	1922	151	1695	1302	1922	151	71	8	92	151	1	0	0	151	1695	1302	1922	151	13500	13500	13500	151	0.0000	no	no	2003	77.5	2003	74.9
16	57599000	1715	1164	1904	151	1715	1164	1904	151	1715	1164	1904	151	71	8	92	151	1	0	0	151	1715	1164	1904	151	13500	13500	13500	151	0.0000	no	no	1833	71.5	1833	68.4
16	57600000	1746	1306	1991	151	1746	1306	1991	151	1746	1306	1991	151	100	100	100	151	1	0	0	151	1746	1306	1991	151	13500	13500	13500	151	0.0000	no	no	1995	77.3	1995	74.7
16	57601000	1769	1364	2678	151	1769	1364	2678	151	1769	1364	2678	151	100	100	100	151	1	0	0	151	1769	1364	2678	151	13500	13500	13500	151	0.0000	no	no	1995	77.3	1995	74.7
16	57602000	1828	1364	2678	151	1828	1364	2678	151	1828	1364	2678	151	100	100	100	151	1	0	0	151	1828	1364	2678	151	13500	13500	13500	151	0.0000	no	no	1995	77.3	1995	74.7
16	57603000	1826	1364	2678	151	1826	1364	2678	151	1826	1364	2678	151	100	100	100	151	1	0	0	151	1826	1364	2678	151	13500	13500	13500	151	0.0000	no	no	1995	77.3	1995	74.7
16	57604000	1846	1364	2678	151	1846	1364	2678	151	1846	1364	2678	151	100	100	100	151	1	0	0	151	1846	1364	2678	151	13500	13500	13500	151	0.0000	no	no	1995	77.3	1995	74.7
16	57605000	1877	1364	2678	151	1877	1364	2678	151	1877	1364	2678	151	100	100	100	151	1	0	0	151	1877	1364	2678	151	13500	13500	13500	151	0.0000	no	no	1227	27.6	1748	63.4
16	57606000	1880	1364	2678	151	1880	1364	2678	151	1880	1364	2678	151	100	100	100	151	1	0	0	151	1880	1364	2678	151	13500	13500	13500	151	0.0000	no	no	1227	27.6	1748	63.4
16	57607000	2078	1380	3598	151	2078	1380	3598	151	2080	1380	3598	151	100	100	100	151	1	0	0	151	2080	1380	3598	151	13500	13500	13500	151	0.0000	no	no	1227	27.6	1748	63.4
16	57608000	2384	1564	3678	151	2384	1564	3678	151	2386	1564	3678	151	100	100	100	151	1	0	0	151	2386	1564	3678	151	13500	13500	13500	151	0.0000	no	no	1227	27.6	1748	63.4
16	57609000	2458	1690	3049	151	2458	1690	3049	151	2460	1690	3049	151	100	100	100	151	1	0	0	151	2460	1690	3049	151	13500	13500	13500	151	0.0000	no	no	2222	83.7	2222	82.1
16	57610000	2415	1748	2839	151	2415	1748	2839	151	2415	1748	2839	151	100	100	100	151	1	0	0	151	2415	1748	2839	151	13500	13500	13500	151	0.0000	no	no	2222	83.7	2222	82.1
16	57611000	2477	1754	3069	151	2477	1754	3069	151	2477	1754	3069	151	100	100	100	151	1	0	0	151	2477	1754	3069	151	13500	13500	13500	151	0.0000	no	no	1727	66.3	1727	62.3
16	57612000	2480	1772	3759	151	2480	1772	3759	151	2480	1772	3759	151	100	100	100	151	1	0	0	151	2480	1772	3759	151	13500	13500	13500	151	0.0000	no	no	2742	91.3	2742	90.8
16	57613000	2523	1772	3759	151	2523	1772	3759	151	2523	1772	3759	151	100	100	100	151	1	0	0	151	2523	1772	3759	151	13500	13500	13500	151	0.0000	no	no	2742	91.3	2742	90.8
16	57614000	2350	1703	3739	151	2378	1772	3759	151	2350	1703	3739	151	100	100	100	151	1	0	0	151	2378	1772	3759	151	13500	13500	13500	151	0.0000	no	no	2742	91.3	2742	90.8
16	57615000	2283	1564	3678	151	2300	1564	3678	151	2283	1564	3678	151	100	100	100	151	2	0	0	151	2300	1564	3678	151	13500	13500	13500	151	0.0000	no	no	1770	68.4	1770	64.6
16	57616000	2197	1564	3678	151	2218	1564	3678	151	2197	1564	3678	151	100	100	100	151	2	0	0	151	2218	1564	3678	151	13500	13500	13500	151	0.0000	no	no	1770	68.4	1770	64.6
16	57617000	2151	1364	2678	151	2151	1364	2678	151	2151	1364	2678	151	100	100	100	151	2	0	0	151	2151	1364	2678	151	13500	13500	13500	151	0.0000	no	no	1770	68.4	1770	64.6
16	57618000	2403	1564	3678	151	2403	1564	3678	151	2403	1564	3678	151	100	100	100	151	2	0	0	151	2403	1564	3678	151	13500	13500	13500	151	0.0000	no	no	2637	90.3	2637	89.6
16	57619000	2883	1772	3759	151	2883	1772	3759	151	2883	1772	3759	151	100	100	100	151	2	0	0	151	2883	1772	3759	151	13500	13500	13500	151	0.0000	no	no	1088	17.6	1088	12.2
16	57620000	3233	2161	3839	151	3233	2161	3839	151	3233	2161	3839	151	100	100	100	151	2	0	0	151	3233	2161	3839	151	13500	13500	13500	151	0.0000	no	no	1088	17.6	1088	12.2
16	57621000	3283	2161	3839	151	3283	2161	3839	151	3283	2161	3839	151	100	100	100	151	2	0	0	151	3283	2161	3839	151	13500	13500	13500	151	0.0000	no	no	1612	58.3	1612	53.8
16	57622000	3199	2161	3839	151	3199	2161	3839	151	3199	2161	3839	151	100	100	100	151	2	0	0	151	3199	2161	3839	151	13500	13500	13500	151	0.0000	no	no	1612	58.3	1612	53.8
16	57623000	3150	2161	3839	151	3150	2161	3839	151	3150	2161	3839	151	100	100	100	151	2	0	0	151	3150	2161	3839	151	13500	13500	13500	151	0.0000	no	no	1946	75.7	1946	72.9
16	57624000	3036	2161	3839	151	3036	2161	3839	151	3036	2161	3839	151	100	100	100	151	2	0	0	151	3036	2161	3839	151	13500	13500	13500	151	0.0000	no	no	1462	47.1	1462	41.9
16	57625000	2939	1979	3819	151	2939	1979	3819	151	2939	1979	3819	151	100	100	100	151	2	0	0	151	2939	1979	3819	151	13500	13500	13500	151	0.0000	no	no	1330	35.8	1330	29.9
16	57626000	2885	2161	3839	151	2885	2161	3839	151	2885	2161	3839	151	100	100	100	151	2	0	0	151	2885	2161	3839	151	13500	13500	13500	151	0.0000	no	no	1330	35.8	1330	29.9
16	57627000	2965	2161	3839	151	2965	2161	3839	151	2965	2161	3839	151	100	100	100	151	2	0	0	151	2965	2161	3839	151	13500	13500	13500	151	0.0000	no	no	1601	57.5	1601	53.0
16	57628000	3497	2161	3839	151	3497	2161	3839	151	3497	2161	3839	151	100	100	100	151	2	0	0	151	3497	2161	3839	151	13500	13500	13500	151	0.0000	no	no	1601	57.5	1601	53.0
16	57629000	3596	2850	3900	151	3596	2850	3900	151	3596	2850	3900	151	100	100	100	151	2	0	0	151	3596	2850	3900	151	13500	13500	13500	151	0.0000	no	no	1335	36.3	1542	48.5
16	57630000	3874	3080	3920	151	3874	3080	3920	151	3874	3080	3920	151	100	100	100	151	2	0	0	151	3874	3080	3920	151	13500	13500	13500	151	0.0000	no	no	1228	27.7	1605	53.3
16	57631000	3914	3080	3920	151	3914	3080	3920	151	3914	3080	3920	151	100	100	100	151	2	0	0	151	3914	3080	3920	151	13500	13500	13500	151	0.0000	no	no	1228	27.7	1605	53.3
16	57632000	3805	2161	3839	151	3805	2161	3839	151	3805	2161	3839	151	100	100	100	151	2	0	0	151	3805	2161	3839	151	13500	13500	13500	151	0.0000	no	no	1228	27.7	1605	53.3
16	57633000	2957	1772	3759	151	2957	1772	3759	151	2957	1772	3759	151	100	100	100	151	2	0	0	151	2957	1772	3759	151	13500	13500	13500	151	0.0000	no	no	1228	27.7	1605	53.3
16	57634000	2758	1772	3759	151	2758	1772	3759	151	2758	1772	3759	151	100	100	100	151	2	0	0	151	2758	1772	3759	151	13500	13500	13500	151	0.0000	no	no	1228	27.7	1605	53.3
16	57635000	2671	1772	3759	151	2694	1979	3819	151	2677	1772	3759	151	100	100	100	151	2	0	0	151	2694	1979	3819	151	13500	13500	13500	151	0.0000	no	no	1228	27.7	1605	53.3
16	57636000	2619	1564	3678	151	2650	1772	3759	151	2619	1564	3678	151	100	100	100	151	2	0	0	151	2650	1772	3759	151	13500	13500	13500	151	0.0000	no	no	874	5.2	874	3.1
16	57637000	2478	1518	3658	151	2666	1979	3819	151	2618	1564	3678	151	100	100	100	151	2	0	0	151	2666	1979	3819	151	13500	13500	13500	151	0.0000	no	no	874	5.2	874	3.1
16	57638000	2121	1380	3598	151	3009	1772	3759	151	2964	1703	3739	151	100	100	100	151	2	0	0	151	3009	1772	3759	151	13500	13500	13500	151	0.0000	no	no	874	5.2	874	3.1
16	57639000	3345	2161	3839	151	3345	2161	3839	151	3345	2161	3839	151	100	100	100	151	2	0	0	151	3345	2161	3839	151	13500	13500	13500	151	0.0000	no	no	1601	57.5	1601	53.0
16	57640000	3851	3080	3920	151	3851	3080	3920	151	3851	3080	3920	151	100	100	100	151	2	0	0	151	3851	3080	3920	151	13500	13500	13500	151	0.0000	no	no	2978	93.2	2978	92.8
16	57641000	3715	3080	3920	151	3715	3080	3920	151	3715	3080	3920	151	175	132	434	151	2	0	0	151	3715	3080	3920	151	13500	13500	13500	151	0.0000	no	no	1419	43.4	1419	38.0
16	57642000	2908	1564	3678	151	3011	1703	3739	151	2998	1703	3739	151	177	132	434	151	2	0	0	151	3011	1703	3739	151	13500	13500	13500	151	0.0000	no	no	1702	64.9	1702	60.8
16	57643000	2261	1564	3678	151	2403	1564	3678	151	2356	1564	3678	151	177	132	434	151	2	0	0	151	2403	1564	3678	151	13500	13500	13500	151	0.0000	no	no	1474	48.0	1474	42.8
16	57644000	1989	1564	3678	151	2023	1564	3678	151	1991	1564	3678	151	400	270	909	151	2	0	0	151	2023	1564	3678	151	13500	13500	13500	151	0.0000	no	no	1294	32.9	1294	26.9
16	57645000	1933	1548	2759	151	1986	1548	2759	151	1933	1548	2759	151	363	262	725	151	2	0	0	151	1986	1548	2759	151	13500	13500	13500	151	0.0000	no	no	1294	32.9	1294	26.9
16	57646000	1954	1548	2759	151	2050	1548	2759	151	1954	1548	2759	151	440	295	1484	151	2	0	0	151	2050	1548	2759	151	13500	13500	13500	151	0.0000	no	no	2115	81.4	2115	79.6
16	57647000	1906	1548	2759	151	1977	1548	2759	151	1906	1548	2759	151	614	394	1646	151	2	0	0	151	1977	1548	2759	151	13500	13500	13500	151	0.0000	no	no	2043	78.7	2043	76.1
16	57648000	1899	1364	2678	151	1944	1502	2739	151	1899	1364	2678	151	1632	1205	1818	151	2	0	0	151	1944	1502	2739	151	13500	13500	13500	151	0.0000	no	no	1169	23.3	1169	17.2
16	57649000	1802	1348	1928	151	1832	1348	1928	151	1821	1348	1928	151	1562	210	1614	151	2	0	0	151	1851	1348	1928	151	13500	13500	13500	151	0.0000	no	no	1169	23.3	1169	17.2
16	57650000	1795	1348	1928	151	1814	1348	1928	151	1820	1348	1928	151	1384	210	1614	151	2	0	0	151	1839	1348	1928	151	13500	13500	13500	151	0.0000	no	no	1169	23.3	1169	17.2
16	57651000	1819	1348	1928	151	1821	1348	1928	151	1833	1348	1928	151	1263	210	1614	151	2	0	0	151	1835	1348	1928	151	13500	13500	13500	151	0.0000	no	no	1464	47.2	1464	42.0
16	57652000	1826	1348	1928	151	1832	1348	1928	151	1878	1348	1928	151	1215	210	1614	151	2	0	0	151	1882	1348	1928	151	13500	13500	13500	151	0.0000	no	no	1008	12.9	1008	8.1
16	57653000	1842	1348	1928	151	1854	1348	1928	151	1857	1348	1928	151	100	100	100	151	3	2	23	151	1858	1348	1928	151	13500	13500	13500	151	0.0000	no	no	1008	12.9	1008	8.1
16	57654000	1882	1364	2678	151	1889	1364	2678	151	1889	1364	2678	151	100	100	100	151	3	2	23	151	1889	1364	2678	151	13500	13500	13500	151	0.0000	no	no	2370	87.0	2370	85.6
16	57655000	1940	1364	2678	151	1946	1364	2678	151	1946	1364	2678	151	100	100	100	151	3	2	23	151	1946	1364	2678	151	13500	13500	13500	151	0.0000	no	no	2370	87.0	2370	85.6
16	57656000	1993	1364	2678	151	2052	1364	2678	151	2048	1364	2678	151	100	100	100	151	3	2	23	151	2052	1364	2678	151	13500	13500	13500	151	0.0000	no	no	1740	67.0	1740	63.0
16	57657000	2006	1364	2678	151	2166	1552	2989	151	2204	1518	3658	151	100	100	100	151	7	8	92	151	2222	1564	3678	151	13500	13500	13500	151	0.0000	no	no	1627	59.3	1627	54.9
16	57658000	2056	1380	3598	151	2768	1564	3678	151	2625	1564	3678	151	100	100	100	151	7	8	92	151	2868	1703	3739	151	13500	13500	13500	151	0.0000	no	no	1627	59.3	1627	54.9
16	57659000	1948	1368	2908	151	3801	3080	3920	151	3343	1703	3739	151	106	104	146	151	7	8	92	151	3881	3080	3920	151	13500	13500	13500	151	0.0000	no	no	782	2.2	1561	49.9
16	57660000	2201	1380	3598	151	3854	2161	3839	151	3327	1703	3739	151	106	104	146	151	8	8	92	151	3940	3080	3920	151	13500	13500	13500	151	0.0000	no	no	782	2.2	1561	49.9
16	57661000	4000	4000	4000	151	4000	4000	4000	151	4000	4000	4000	151	107	110	215	151	8	8	92	151	4000	4000	4000	151	13500	13500	13500	151	0.0000	no	no	1282	32.0	1282	25.9
16	57662000	4000	4000	4000	151	4000	4000	4000	151	4000	4000	4000	151	107	110	215	151	8	8	92	151	4000	4000	4000	151	13500	13500	13500	151	0.0000	no	no	1391	41.0	1391	35.4
16	57663000	3980	4000	4000	151	4000	4000	4000	151	4000	4000	4000	151	107	110	215	151	8	8	92	151	4000	4000	4000	151	13500	13500	13500	151	0.0000	no	no	1865	72.8	1865	69.8
16	57664000	3974	3770	3980	151	4000	4000	4000	151	4000	4000	4000	151	107	110	215	151	8	8	92	151	4000	4000	4000	151	13500	13500	13500	151	0.0000	no	no	1262	30.4	1262	24.2
16	57665000	3974	3770	3980	151	3993	4000	4000	151	3987	4000	4000	151	1245	228	2622	151	8	8	92	151	4000	4000	4000	151	13500	13500	13500	151	0.0000	no	no	1861	72.6	1861	69.6
16	57666000	3987	4000	4000	151	3987	4000	4000	151	3987	4000	4000	151	1261	228	2622	151	8	8	92	151	3987	4000	4000	151	13500	13500	13500	151	0.0000	no	no	2545	89.4	2545	88.6
16	57667000	3947	3080	3920	151	3947	3080	3920	151	3947	3080	3920	151	3814	2980	3820	151	8	8	92	151	3947	3080	3920	151	13500	13500	13500	151	0.0000	no	no	3015	93.4	3015	93.1
16	57668000	3576	2161	3839	151	3576	2161	3839	151	3576	2161	3839	151	3390	1954	3720	151	8	8	92	151	3576	2161	3839	151	13500	13500	13500	151	0.0000	no	no	1385	40.6	1385	35.0
16	57669000	3382	2161	3839	151	3382	2161	3839	151	3382	2161	3839	151	2563	672	3185	151	8	8	92	151	3382	2161	3839	151	13500	13500	13500	151	0.0000	no	no	2072	79.4	2072	77.6
16	57670000	3157	2161	3839	151	3157	2161	3839	151	3157	2161	3839	151	997	443	1662	151	8	8	92	151	3157	2161	3839	151	13500	13500	13500	151	0.0000	no	no	1468	47.5	1468	42.3
16	57671000	3210	2161	3839	151	3210	2161	3839	151	3210	2161	3839	151	1119	448	1983	151	8	8	92	151	3210	2161	3839	151	13500	13500	13500	151	0.0000	no	no	1468	47.5	1468	42.3
16	57672000	3063	1772	3759	151	3137	2161	3839	151	3063	1772	3759	151	2569	498	2943	151	10	8	92	151	3137	2161	3839	151	13500	13500	13500	151	0.0000	no	no	1549	53.8	1549	49.0
16	57673000	2491	1564	3678	151	2501	1564	3678	151	2491	1564	3678	151	1098	228	2622	151	10	8	92	151	2501	1564	3678	151	13500	13500	13500	151	0.0000	no	no	1549	53.8	1549	49.0
16	57674000	2126	1548	2759	151	2130	1548	2759	151	2126	1548	2759	151	297	210	1614	151	10	8	92	151	2130	1548	2759	151	13500	13500	13500	151	0.0000	no	no	1549	53.8	1549	49.0
16	57675000	2065	1502	2739	151	2065	1502	2739	151	2065	1502	2739	151	169	146	515	151	11	8	92	151	2065	1502	2739	151	13500	13500	13500	151	0.0000	no	no	987	11.7	987	7.2
16	57676000	2140	1564	3678	151	2140	1564	3678	151	2140	1564	3678	151	168	146	515	151	11	8	92	151	2140	1564	3678	151	13500	13500	13500	151	0.0000	no	no	987	11.7	987	7.2
16	57677000	2117	1548	2759	151	2117	1548	2759	151	2117	1548	2759	151	151	134	446	151	11	8	92	151	2117	1548	2759	151	13500	13500	13500	151	0.0000	no	no	1555	54.2	1555	49.5
16	57678000	1922	996	2518	151	2097	1548	2759	151	1958	996	2518	151	145	120	330	151	11	8	92	151	2106	1548	2759	151	13500	13500	13500	151	0.0000	no	no	1553	54.1	1553	49.3
16	57679000	1805	996	2518	151	2028	1364	2678	151	1810	996	2518	151	150	120	330	151	11	8	92	151	2028	1364	2678	151	13500	13500	13500	151	0.0000	no	no	1553	54.1	1553	49.3
16	57680000	1674	996	2518	151	1938	1364	2678	151	1685	996	2518	151	151	120	330	151	11	8	92	151	1940	1364	2678	151	13500	13500	13500	151	0.0000	no	no	1553	54.1	1553	49.3
16	57681000	1507	980	1879	151	1828	1180	2598	151	1509	980	1879	151	151	120	330	151	15	8	92	151	1828	1180	2598	151	13500	13500	13500	151	0.0000	no	no	1553	54.1	1553	49.3
16	57682000	1438	984	1948	151	1971	1364	2678	151	1438	984	1948	151	151	120	330	151	16	8	92	151	1971	1364	2678	151	13500	13500	13500	151	0.0000	no	no	2282	84.7	2282	83.2
16	57683000	1130	964	1636	151	2066	1518	3658	151	1130	964	1636	151	151	120	330	151	16	8	92	151	2066	1518	3658	151	13500	13500	13500	151	0.0224	no	no	802	2.6	1089	12.2
16	57684000	1209	968	1682	151	1944	1368	2908	151	1209	968	1682	151	211	166	653	151	18	8	92	151	1944	1368	2908	151	13500	13500	13500	151	0.0000	no	no	802	2.6	1089	12.2
16	57685000	1318	980	1879	151	1724	1348	1928	151	1318	980	1879	151	328	210	1614	151	18	8	92	151	1724	1348	1928	151	13500	13500	13500	151	0.0000	no	no	802	2.6	1089	12.2
16	57686000	1526	980	1879	151	1736	1302	1922	151	1526	980	1879	151	795	210	1614	151	18	8	92	151	1736	1302	1922	151	13500	13500	13500	151	0.0000	no	no	2269	84.5	2269	83.0
16	57687000	1799	1368	2908	151	1799	1368	2908	151	1799	1368	2908	151	1661	1225	2526	151	20	8	92	151	1799	1368	2908	151	13500	13500	13500	151	0.0000	no	no	1930	75.2	1930	72.4
16	57688000	1706	1364	2678	151	1717	1364	2678	151	1706	1364	2678	151	1482	654	1739	151	24	8	92	151	1717	1364	2678	151	13500	13500	13500	151	0.0000	no	no	1419	43.4	1419	37.9
16	57689000	1661	1348	1928	151	1668	1348	1928	151	1661	1348	1928	151	1513	883	1775	151	33	16	184	151	1668	1348	1928	151	13500	13500	13500	151	0.0000	no	no	1419	43.4	1419	37.9
16	57690000	1613	1348	1928	151	1629	1348	1928	151	1613	1348	1928	151	1497	1067	1800	151	34	16	184	151	1629	1348	1928	151	13500	13500	13500	151	0.0000	no	no	950	9.0	1453	41.0
16	57691000	1604	1348	1928	151	1631	1348	1928	151	1604	1348	1928	151	1454	1067	1800	151	35	16	184	151	1631	1348	1928	151	13500	13500	13500	151	0.0000	no	no	1419	43.5	1419	38.0
16	57692000	1609	1348	1928	151	1609	1348	1928	151	1609	1348	1928	151	1326	883	1775	151	35	16	184	151	1609	1348	1928	151	13500	13500	13500	151	0.0000	no	no	1419	43.5	1419	38.0
16	57693000	1579	1348	1928	151	1579	1348	1928	151	1579	1348	1928	151	695	353	1243	151	35	16	184	151	1579	1348	1928	151	13500	13500	13500	151	0.0000	no	no	1478	48.3	1478	43.1
16	57694000	1511	1164	1904	151	1513	1164	1904	151	1513	1164	1904	151	756	361	1427	151	49	24	276	151	1513	1164	1904	151	13500	13500	13500	151	0.0000	no	no	1666	62.1	1666	57.9
16	57695000	1499	1164	1904	151	1505	1164	1904	151	1503	1164	1904	151	796	427	1443	151	49	24	276	151	1505	1164	1904	151	13500	13500	13500	151	0.0000	no	no	1603	57.7	1603	53.1
16	57696000	1494	1164	1904	151	1501	1164	1904	151	1494	1164	1904	151	788	378	1293	151	68	24	276	151	1501	1164	1904	151	13500	13500	13500	151	0.0000	no	no	2819	92.0	2819	91.5
16	57697000	1453	1164	1904	151	1460	1164	1904	151	1453	1164	1904	151	795	109	1383	151	69	24	276	151	1460	1164	1904	151	13500	13500	13500	151	0.0000	no	no	1895	73.9	1895	71.0
16	57698000	1442	1148	1652	151	1445	1148	1652	151	1444	1148	1652	151	837	109	1383	151	69	24	276	151	1446	1148	1652	151	13500	13500	13500	151	0.0000	no	no	1895	73.9	1895	71.0
16	57699000	1472	1164	1904	151	1475	1164	1904	151	1472	1164	1904	151	409	109	1383	151	69	24	276	151	1475	1164	1904	151	13500	13500	13500	151	0.0000	no	no	1449	46.0	1449	40.7
16	57700000	1476	1164	1904	151	1479	1164	1904	151	1476	1164	1904	151	243	109	1383	151	69	24	276	151	1479	1164	1904	151	13500	13500	13500	151	0.0000	no	no	1449	46.0	1449	40.7
16	57701000	1503	1164	1904	151	1506	1164	1904	151	1503	1164	1904	151	153	109	1383	151	80	24	276	151	1506	1164	1904	151	13500	13500	13500	151	0.0000	no	no	1128	20.7	1128	14.7
16	57702000	1732	1364	2678	151	1732	1364	2678	151	1732	1364	2678	151	63	40	430	151	101	25	287	151	1732	1364	2678	151	13500	13500	13500	151	0.0000	no	no	1128	20.7	1128	14.7
16	57703000	1782	1364	2678	151	1782	1364	2678	151	1782	1364	2678	151	56	40	430	151	87	24	276	151	1782	1364	2678	151	13500	13500	13500	151	0.0000	no	no	1069	16.4	1069	11.1
16	57704000	1751	1364	2678	151	1751	1364	2678	151	1751	1364	2678	151	43	32	368	151	103	28	322	151	1751	1364	2678	151	13500	13500	13500	151	0.0000	no	no	1413	42.9	1413	37.4
16	57705000	1747	1364	2678	151	1747	1364	2678	151	1747	1364	2678	151	43	32	368	151	123	28	322	151	1747	1364	2678	151	13500	13500	13500	151	0.0000	no	no	1413	42.9	1413	37.4
16	57706000	1780	1364	2678	151	1780	1364	2678	151	1780	1364	2678	151	57	76	674	151	156	29	334	151	1780	1364	2678	151	13500	13500	13500	151	0.0000	no	no	1413	42.9	1413	37.4
16	57707000	1828	1364	2678	151	1828	1364	2678	151	1828	1364	2678	151	15	8	92	151	168	28	322	151	1828	1364	2678	151	13500	13500	13500	151	0.0000	no	no	1125	20.6	1125	14.5
16	57708000	2098	1380	3598	151	2098	1380	3598	151	2098	1380	3598	151	15	8	92	151	161	28	322	151	2098	1380	3598	151	13500	13500	13500	151	0.0000	no	no	2397	87.4	2397	86.0
16	57709000	2197	1380	3598	151	2197	1380	3598	151	2197	1380	3598	151	15	8	92	151	163	28	322	151	2197	1380	3598	151	13500	13500	13500	151	0.0000	no	no	1726	66.2	1726	62.2
16	57710000	3294	1564	3678	151	3294	1564	3678	151	3294	1564	3678	151	15	8	92	151	170	28	322	151	3294	1564	3678	151	13500	13500	13500	151	0.0000	no	no	1726	66.2	1726	62.2
16	57711000	3333	1772	3759	151	3340	1772	3759	151	3340	1772	3759	151	15	8	92	151	172	28	322	151	3340	1772	3759	151	13500	13500	13500	151	0.0000	no	no	1604	57.8	1604	53.3
16	57712000	2057	1013	3437	151	2344	1196	3518	151	2344	1196	3518	151	15	8	92	151	178	28	322	151	2344	1196	3518	151	13500	13500	13500	151	0.0000	no	no	1407	42.4	1407	36.9
16	57713000	1687	1000	2748	151	3430	2161	3839	151	3430	2161	3839	151	15	8	92	151	182	28	322	151	3430	2161	3839	151	13500	13500	13500	151	0.0000	no	no	1030	14.1	4111	97.2
16	57714000	2449	1518	3658	151	3212	2161	3839	151	3212	2161	3839	151	15	8	92	151	183	28	322	151	3212	2161	3839	151	13500	13500	13500	151	0.0000	no	no	1473	47.9	4282	97.5
16	57715000	2142	1380	3598	151	2472	1772	3759	151	2472	1772	3759	151	15	8	92	151	184	28	322	151	2472	1772	3759	151	13500	13500	13500	151	0.0000	no	no	921	7.6	1546	48.7
16	57716000	1995	1364	2678	151	2362	1772	3759	151	2362	1772	3759	151	15	8	92	151	186	28	322	151	2362	1772	3759	151	13500	13500	13500	151	0.0000	no	no	921	7.6	1546	48.7
16	57717000	1948	1364	2678	151	2085	1748	2839	151	2085	1748	2839	151	15	8	92	151	183	28	322	151	2085	1748	2839	151	13500	13500	13500	151	0.0000	no	no	1050	15.3	1429	39.0
16	57718000	1915	1364	2678	151	2093	1748	2839	151	2093	1748	2839	151	15	8	92	151	188	97	328	151	2093	1748	2839	151	13500	13500	13500	151	0.0000	no	no	1050	15.3	1429	39.0
16	57719000	1926	996	2518	151	2136	1748	2839	151	2136	1748	2839	151	15	8	92	151	188	97	328	151	2136	1748	2839	151	13500	13500	13500	151	0.0000	no	no	1050	15.3	1429	39.0
16	57720000	2563	1380	3598	151	2766	1772	3759	151	2766	1772	3759	151	15	8	92	151	191	98	340	151	2766	1772	3759	151	13500	13500	13500	151	0.0000	no	no	2944	92.9	2944	92.5
16	57721000	3603	3080	3920	151	3603	3080	3920	151	3603	3080	3920	151	15	8	92	151	194	98	340	151	3603	3080	3920	151	13500	13500	13500	151	0.0000	no	no	2568	89.6	2568	88.9
16	57722000	3566	2161	3839	151	3566	2161	3839	151	3566	2161	3839	151	15	8	92	151	193	98	340	151	3566	2161	3839	151	13500	13500	13500	151	0.0000	no	no	2568	89.6	2568	88.9
16	57723000	3974	3100	5420	151	3974	3100	5420	151	3974	3100	5420	151	15	8	92	151	203	98	340	151	3974	3100	5420	151	13500	13500	13500	151	0.0000	no	no	1457	46.6	1457	41.4
16	57724000	3669	2161	3839	151	3675	2161	3839	151	3675	2161	3839	151	15	8	92	151	206	98	340	151	3675	2161	3839	151	13500	13500	13500	151	0.0000	no	no	1457	46.6	1457	41.4
16	57725000	3748	2161	3839	151	3748	2161	3839	151	3748	2161	3839	151	15	8	92	151	206	120	330	151	3748	2161	3839	151	13500	13500	13500	151	0.0000	no	no	1233	28.0	1233	21.8
16	57726000	5755	2931	11782	151	5755	2931	11782	151	5755	2931	11782	151	15	8	92	151	204	121	342	151	5755	2931	11782	151	13500	13500	13500	151	0.0000	no	no	2809	91.9	2809	91.5
16	57727000	5854	2241	11209	151	5854	2241	11209	151	5854	2241	11209	151	15	8	92	151	210	121	342	151	5854	2241	11209	151	13500	13500	13500	151	0.0000	no	no	1879	73.3	1879	70.4
16	57728000	2212	1380	3598	151	2232	1380	3598	151	2232	1380	3598	151	15	8	92	151	211	121	342	151	2232	1380	3598	151	13500	13500	13500	151	0.0000	no	no	1879	73.3	1879	70.4
16	57729000	2132	1380	3598	151	2154	1380	3598	151	2154	1380	3598	151	15	8	92	151	215	124	376	151	2154	1380	3598	151	13500	13500	13500	151	0.0000	no	no	1879	73.3	1879	70.4
16	57730000	1918	1180	2598	151	1921	1180	2598	151	1921	1180	2598	151	15	8	92	151	219	124	376	151	1921	1180	2598	151	13500	13500	13500	151	0.0000	no	no	921	7.6	1883	70.5
16	57731000	1657	1180	2598	151	1709	1180	2598	151	1709	1180	2598	151	15	8	92	151	226	124	376	151	1709	1180	2598	151	13500	13500	13500	151	0.0000	no	no	1936	75.3	1936	72.6
16	57732000	1583	1168	1973	151	1654	1180	2598	151	1654	1180	2598	151	15	8	92	151	227	124	376	151	1654	1180	2598	151	13500	13500	13500	151	0.0000	no	no	1936	75.3	1936	72.6
16	57733000	1795	1196	3518	151	1857	1196	3518	151	1868	1196	3518	151	15	8	92	151	244	126	398	151	1868	1196	3518	151	13500	13500	13500	151	0.0000	no	no	940	8.5	1784	65.3
16	57734000	1600	1184	2828	151	1695	1196	3518	151	1703	1196	3518	151	15	8	92	151	240	103	396	151	1703	1196	3518	151	13500	13500	13500	151	0.0000	no	no	940	8.5	1784	65.3
16	57735000	1526	1180	2598	151	1586	1180	2598	151	1586	1180	2598	151	15	8	92	151	209	98	340	151	1586	1180	2598	151	13500	13500	13500	151	0.0000	no	no	940	8.5	1784	65.3
16	57736000	1472	1164	1904	151	1509	1164	1904	151	1517	1164	1904	151	4	8	92	151	211	98	340	151	1517	1164	1904	151	13500	13500	13500	151	0.0000	no	no	1065	16.1	1386	35.0
16	57737000	1431	1164	1904	151	1443	1164	1904	151	1460	1164	1904	151	4	8	92	151	213	98	340	151	1460	1164	1904	151	13500	13500	13500	151	0.0000	no	no	1065	16.1	1386	35.0
16	57738000	1407	1164	1904	151	1426	1164	1904	151	1446	1164	1904	151	4	8	92	151	237	99	351	151	1452	1164	1904	151	13500	13500	13500	151	0.0000	no	no	1065	16.1	1386	35.0
16	57739000	1361	1164	1904	151	1368	1164	1904	151	1395	1164	1904	151	4	8	92	151	207	94	293	151	1395	1164	1904	151	13500	13500	13500	151	0.0000	no	no	1440	45.3	1440	39.9
16	57740000	1362	1164	1904	151	1365	1164	1904	151	1403	1164	1904	151	4	8	92	151	202	93	282	151	1403	1164	1904	151	13500	13500	13500	151	0.0000	no	no	1440	45.3	1440	39.9
16	57741000	1255	968	1682	151	1259	968	1682	151	1352	1118	1898	151	4	8	92	151	199	93	282	151	1352	1118	1898	151	13500	13500	13500	151	0.0000	no	no	1440	45.3	1440	39.9
16	57742000	1214	948	1452	151	1215	948	1452	151	1325	980	1879	151	4	8	92	151	198	93	282	151	1325	980	1879	151	13500	13500	13500	151	0.0000	no	no	2109	81.2	2109	79.5
16	57743000	1216	948	1452	151	1216	948	1452	151	1341	980	1879	151	4	8	92	151	201	93	282	151	1341	980	1879	151	13500	13500	13500	151	0.0000	no	no	2109	81.2	2109	79.5
16	57744000	1238	958	1567	151	1238	958	1567	151	1379	980	1879	151	4	8	92	151	201	93	282	151	1379	980	1879	151	13500	13500	13500	151	0.0000	no	no	2109	81.2	2109	79.5
16	57745000	1235	958	1567	151	1235	958	1567	151	1379	980	1879	151	4	8	92	151	201	93	282	151	1379	980	1879	151	13500	13500	13500	151	0.0000	no	no	2109	81.2	2109	79.5
16	57746000	1229	948	1452	151	1230	948	1452	151	1515	1013	3437	151	1	0	0	151	207	93	282	151	1515	1013	3437	151	13500	13500	13500	151	0.0000	no	no	2109	81.2	2109	79.5
16	57747000	1250	958	1567	151	1251	958	1567	151	1698	1013	3437	151	1	0	0	151	211	120	330	151	1699	1013	3437	151	13500	13500	13500	151	0.0000	no	no	2109	81.2	2109	79.5
16	57748000	1215	948	1452	151	1218	948	1452	151	3305	1384	3828	151	1	0	0	151	217	120	330	151	3305	1384	3828	151	13500	13500	13500	151	0.0000	no	no	2109	81.2	2109	79.5
16	57749000	1225	948	1452	151	1225	948	1452	151	4788	3161	11973	151	1	0	0	151	217	120	330	151	4788	3161	11973	151	13500	13500	13500	151	0.0000	no	no	2109	81.2	2109	79.5
16	57750000	1338	1122	1966	151	1338	1122	1966	151	2688	1196	3518	151	1	0	0	151	224	120	330	151	2688	1196	3518	151	13500	13500	13500	151	0.0000	no	no	2109	81.2	2109	79.5
16	57751000	1460	1138	2808	151	1462	1138	2808	151	2115	1196	3518	151	0	0	0	151	316	201	1422	151	2117	1196	3518	151	13500	13500	13500	151	0.0000	no	no	2109	81.2	2109	79.5
16	57752000	1464	1180	2598	151	1466	1180	2598	151	1975	1196	3518	151	0	0	0	151	238	132	434	151	1977	1196	3518	151	13500	13500	13500	151	0.0000	no	no	2109	81.2	2109	79.5
16	57753000	1756	1196	3518	151	1759	1196	3518	151	2121	1196	3518	151	0	0	0	151	246	132	434	151	2123	1196	3518	151	13500	13500	13500	151	0.0000	no	no	2109	81.2	2109	79.5
16	57754000	2039	1196	3518	151	2039	1196	3518	151	2346	1196	3518	151	0	0	0	151	249	132	434	151	2346	1196	3518	151	13500	13500	13500	151	0.0000	no	no	2109	81.2	2109	79.5
16	57755000	2134	1184	2828	151	2134	1184	2828	151	2195	1196	3518	151	0	0	0	151	258	140	480	151	2195	1196	3518	151	13500	13500	13500	151	0.0000	no	no	2109	81.2	2109	79.5
16	57756000	2248	1196	3518	151	2255	1196	3518	151	2248	1196	3518	151	0	0	0	151	278	170	709	151	2255	1196	3518	151	13500	13500	13500	151	0.0000	no	no	2109	81.2	2109	79.5
16	57757000	2648	1564	3678	151	2648	1564	3678	151	2648	1564	3678	151	0	0	0	151	272	168	682	151	2648	1564	3678	151	13500	13500	13500	151	0.0000	no	no	2109	81.2	2109	79.5
16	57758000	2669	1703	3739	151	2669	1703	3739	151	2669	1703	3739	151	0	0	0	151	276	168	682	151	2669	1703	3739	151	13500	13500	13500	151	0.0000	no	no	2109	81.2	2109	79.5
16	57759000	2825	1772	3759	151	2825	1772	3759	151	2825	1772	3759	151	0	0	0	151	271	168	682	151	2825	1772	3759	151	13500	13500	13500	151	0.0000	no	no	2109	81.2	2109	79.5
16	57760000	2542	1013	3437	151	2812	1772	3759	151	2542	1013	3437	151	0	0	0	151	255	134	445	151	2812	1772	3759	151	13500	13500	13500	151	0.0000	no	no	2109	81.2	2109	79.5
16	57761000	1602	996	2518	151	2772	1772	3759	151	1603	996	2518	151	0	0	0	151	254	132	434	151	2772	1772	3759	151	13500	13500	13500	151	0.0000	no	no	2109	81.2	2109	79.5
16	57762000	1288	980	1879	151	2648	1564	3678	151	1288	980	1879	151	0	0	0	151	255	132	434	151	2648	1564	3678	151	13500	13500	13500	151	0.0000	no	no	2109	81.2	2109	79.5
16	57763000	1275	980	1879	151	2572	1564	3678	151	1275	980	1879	151	0	0	0	151	256	132	434	151	2572	1564	3678	151	13500	13500	13500	151	0.0000	no	no	962	10.4	1889	70.7
16	57764000	1307	984	1948	151	2620	1564	3678	151	1307	984	1948	151	0	0	0	151	257	132	434	151	2620	1564	3678	151	13500	13500	13500	151	0.0000	no	no	962	10.4	1889	70.7
16	57765000	1280	980	1879	151	2697	1564	3678	151	1280	980	1879	151	0	0	0	151	257	132	434	151	2697	1564	3678	151	13500	13500	13500	151	0.0000	no	no	1014	13.3	1444	40.3
16	57766000	1275	980	1879	151	2825	1772	3759	151	1275	980	1879	151	0	0	0	151	260	132	434	151	2825	1772	3759	151	13500	13500	13500	151	0.0000	no	no	2159	82.4	2159	80.7
16	57767000	1277	980	1879	151	2946	1772	3759	151	1277	980	1879	151	0	0	0	151	260	132	434	151	2946	1772	3759	151	13500	13500	13500	151	0.0000	no	no	2159	82.4	2159	80.7
16	57768000	1291	980	1879	151	2692	1518	3658	151	1291	980	1879	151	0	0	0	151	255	132	434	151	2692	1518	3658	151	13500	13500	13500	151	0.0000	no	no	960	10.2	1550	49.1
16	57769000	1321	980	1879	151	2562	1380	3598	151	1321	980	1879	151	0	0	0	151	260	201	437	151	2562	1380	3598	151	13500	13500	13500	151	0.0000	no	no	960	10.2	1550	49.1
16	57770000	1323	980	1879	151	2603	1564	3678	151	1323	980	1879	151	0	0	0	151	264	209	483	151	2603	1564	3678	151	13500	13500	13500	151	0.0000	no	no	960	10.2	1550	49.1
16	57771000	1307	980	1879	151	2611	1518	3658	151	1309	980	1879	151	0	0	0	151	267	209	483	151	2611	1518	3658	151	13500	13500	13500	151	0.0000	no	no	960	10.2	1550	49.1
16	57772000	1298	980	1879	151	2834	1564	3678	151	1301	980	1879	151	0	0	0	151	265	140	480	151	2834	1564	3678	151	13500	13500	13500	151	0.0000	no	no	960	10.2	1550	49.1
16	57773000	1297	980	1879	151	2650	1564	3678	151	1297	980	1879	151	0	0	0	151	266	140	480	151	2650	1564	3678	151	13500	13500	13500	151	0.0000	no	no	960	10.2	1550	49.1
16	57774000	1466	980	1879	151	2256	1196	3518	151	1469	980	1879	151	0	0	0	151	262	140	480	151	2256	1196	3518	151	13500	13500	13500	151	0.0000	no	no	807	2.8	1494	44.6
16	57775000	1629	980	1879	151	1897	1184	2828	151	1634	980	1879	151	0	0	0	151	262	132	434	151	1899	1184	2828	151	13500	13500	13500	151	0.0000	no	no	946	8.8	946	5.4
16	57776000	1786	1180	2598	151	1832	1364	2678	151	1794	1180	2598	151	0	0	0	151	257	132	434	151	1840	1364	2678	151	13500	13500	13500	151	0.0000	no	no	1507	50.6	1507	45.6
16	57777000	1813	1364	2678	151	1821	1364	2678	151	1832	1364	2678	151	0	0	0	151	257	132	434	151	1841	1364	2678	151	13500	13500	13500	151	0.0000	no	no	1235	28.1	1235	21.9
16	57778000	1702	996	2518	151	1804	1318	2658	151	1774	1180	2598	151	0	0	0	151	257	132	434	151	1846	1364	2678	151	13500	13500	13500	151	0.0000	no	no	1869	73.0	1869	70.0
16	57779000	1772	950	2498	151	1856	1364	2678	151	1808	1180	2598	151	0	0	0	151	256	132	434	151	1868	1364	2678	151	13500	13500	13500	151	0.0000	no	no	1869	73.0	1869	70.0
16	57780000	2001	1380	3598	151	2010	1380	3598	151	2001	1380	3598	151	0	0	0	151	255	132	434	151	2010	1380	3598	151	13500	13500	13500	151	0.0000	no	no	1408	42.5	1408	37.0
16	57781000	2097	1380	3598	151	2101	1380	3598	151	2097	1380	3598	151	0	0	0	151	235	109	433	151	2101	1380	3598	151	13500	13500	13500	151	0.0000	no	no	1408	42.5	1408	37.0
16	57782000	2229	1380	3598	151	2229	1380	3598	151	2229	1380	3598	151	0	0	0	151	235	109	433	151	2229	1380	3598	151	13500	13500	13500	151	0.0000	no	no	1408	42.5	1408	37.0
16	57783000	2087	1548	2759	151	2087	1548	2759	151	2087	1548	2759	151	0	0	0	151	236	109	433	151	2087	1548	2759	151	13500	13500	13500	151	0.0000	no	no	1408	42.5	1408	37.0
16	57784000	2054	1548	2759	151	2054	1548	2759	151	2054	1548	2759	151	0	0	0	151	236	109	433	151	2054	1548	2759	151	13500	13500	13500	151	0.0000	no	no	1408	42.5	1408	37.0
16	57785000	2068	1364	2678	151	2068	1364	2678	151	2068	1364	2678	151	0	0	0	151	234	109	433	151	2068	1364	2678	151	13500	13500	13500	151	0.0000	no	no	1408	42.5	1408	37.0
16	57786000	2139	1364	2678	151	2139	1364	2678	151	2139	1364	2678	151	0	0	0	151	236	109	433	151	2139	1364	2678	151	13500	13500	13500	151	0.0000	no	no	1408	42.5	1408	37.0
16	57787000	2072	1180	2598	151	2075	1364	2678	151	2072	1180	2598	151	0	0	0	151	237	109	433	151	2075	1364	2678	151	13500	13500	13500	151	0.0000	no	no	1408	42.5	1408	37.0
16	57788000	1751	996	2518	151	1762	996	2518	151	1751	996	2518	151	0	0	0	151	236	109	433	151	1762	996	2518	151	13500	13500	13500	151	0.0000	no	no	2022	78.1	2022	75.5
16	57789000	1623	984	1948	151	1624	984	1948	151	1623	984	1948	151	0	0	0	151	231	109	433	151	1624	984	1948	151	13500	13500	13500	151	0.0000	no	no	1474	48.0	1474	42.8
16	57790000	1547	980	1879	151	1547	980	1879	151	1547	980	1879	151	0	0	0	151	231	109	433	151	1547	980	1879	151	13500	13500	13500	151	0.0000	no	no	1474	48.0	1474	42.8
16	57791000	1466	980	1879	151	1466	980	1879	151	1466	980	1879	151	0	0	0	151	231	109	433	151	1466	980	1879	151	13500	13500	13500	151	0.0000	no	no	1707	65.2	1707	61.1
16	57792000	1431	980	1879	151	1431	980	1879	151	1431	980	1879	151	0	0	0	151	231	109	433	151	1431	980	1879	151	13500	13500	13500	151	0.0000	no	no	1707	65.2	1707	61.1
16	57793000	1434	980	1879	151	1434	980	1879	151	1434	980	1879	151	0	0	0	151	229	109	433	151	1434	980	1879	151	13500	13500	13500	151	0.0000	no	no	779	2.1	1009	8.2
16	57794000	1375	980	1879	151	1375	980	1879	151	1375	980	1879	151	0	0	0	151	230	109	433	151	1375	980	1879	151	13500	13500	13500	151	0.0000	no	no	779	2.1	1009	8.2
16	57795000	1321	980	1879	151	1321	980	1879	151	1321	980	1879	151	0	0	0	151	228	109	433	151	1321	980	1879	151	13500	13500	13500	151	0.0000	no	no	1677	62.8	1677	58.6
16	57796000	1287	968	1682	151	1287	968	1682	151	1287	968	1682	151	0	0	0	151	241	109	433	151	1287	968	1682	151	13500	13500	13500	151	0.0000	no	no	1677	62.8	1677	58.6
16	57797000	1277	964	1636	151	1277	964	1636	151	1277	964	1636	151	0	0	0	151	241	109	433	151	1277	964	1636	151	13500	13500	13500	151	0.0224	no	no	1677	62.8	1677	58.6
16	57798000	1281	964	1636	151	1281	964	1636	151	1281	964	1636	151	0	0	0	151	236	109	433	151	1281	964	1636	151	13500	13500	13500	151	0.0224	no	no	1677	62.8	1677	58.6
16	57799000	1316	980	1879	151	1316	980	1879	151	1316	980	1879	151	0	0	0	151	240	132	434	151	1316	980	1879	151	13500	13500	13500	151	0.0000	no	no	1469	47.6	1469	42.4
16	57800000	1340	980	1879	151	1340	980	1879	151	1340	980	1879	151	0	0	0	151	244	132	434	151	1340	980	1879	151	13500	13500	13500	151	0.0000	no	no	1469	47.6	1469	42.4
16	57801000	1313	980	1879	151	1313	980	1879	151	1326	980	1879	151	0	0	0	151	262	132	434	151	1326	980	1879	151	13500	13500	13500	151	0.0000	no	no	1469	47.6	1469	42.4
16	57802000	1320	980	1879	151	1320	980	1879	151	1320	980	1879	151	0	0	0	151	247	132	434	151	1320	980	1879	151	13500	13500	13500	151	0.0000	no	no	1469	47.6	1469	42.4
16	57803000	1360	980	1879	151	1360	980	1879	151	1360	980	1879	151	0	0	0	151	266	160	595	151	1360	980	1879	151	13500	13500	13500	151	0.0000	no	no	1469	47.6	1469	42.4
16	57804000	1523	996	2518	151	1523	996	2518	151	1523	996	2518	151	0	0	0	151	266	160	595	151	1523	996	2518	151	13500	13500	13500	151	0.0000	no	no	1585	56.4	1585	51.8
16	57805000	1483	996	2518	151	1483	996	2518	151	1483	996	2518	151	0	0	0	151	269	160	595	151	1483	996	2518	151	13500	13500	13500	151	0.0000	no	no	1585	56.4	1585	51.8
16	57806000	1660	996	2518	151	1660	996	2518	151	1660	996	2518	151	0	0	0	151	267	160	595	151	1660	996	2518	151	13500	13500	13500	151	0.0000	no	no	1585	56.4	1585	51.8
16	57807000	2115	1196	3518	151	2115	1196	3518	151	2115	1196	3518	151	0	0	0	151	258	160	595	151	2115	1196	3518	151	13500	13500	13500	151	0.0000	no	no	1585	56.4	1585	51.8
16	57808000	2125	1334	3578	151	2125	1334	3578	151	2125	1334	3578	151	0	0	0	151	260	160	595	151	2125	1334	3578	151	13500	13500	13500	151	0.0000	no	no	1352	37.7	1352	31.9
16	57809000	2042	1380	3598	151	2056	1380	3598	151	2056	1380	3598	151	0	0	0	151	262	160	595	151	2056	1380	3598	151	13500	13500	13500	151	0.0000	no	no	1698	64.7	1698	60.6
16	57810000	2079	1564	3678	151	2079	1564	3678	151	2079	1564	3678	151	0	0	0	151	260	160	595	151	2079	1564	3678	151	13500	13500	13500	151	0.0000	no	no	1698	64.7	1698	60.6
16	57811000	1901	1364	2678	151	1901	1364	2678	151	1901	1364	2678	151	0	0	0	151	250	132	434	151	1901	1364	2678	151	13500	13500	13500	151	0.0000	no	no	1620	58.8	1620	54.4
16	57812000	1915	1364	2678	151	1915	1364	2678	151	1915	1364	2678	151	0	0	0	151	260	132	434	151	1915	1364	2678	151	13500	13500	13500	151	0.0000	no	no	1620	58.8	1620	54.4
16	57813000	1893	1364	2678	151	1913	1548	2759	151	1913	1548	2759	151	0	0	0	151	243	120	330	151	1913	1548	2759	151	13500	13500	13500	151	0.0000	no	no	1620	58.8	1620	54.4
16	57814000	1981	1502	2739	151	1991	1548	2759	151	1991	1548	2759	151	0	0	0	151	237	122	353	151	1991	1548	2759	151	13500	13500	13500	151	0.0000	no	no	1620	58.8	1620	54.4
16	57815000	2035	1552	2989	151	2045	1552	2989	151	2045	1552	2989	151	0	0	0	151	239	121	342	151	2045	1552	2989	151	13500	13500	13500	151	0.0000	no	no	1620	58.8	1620	54.4
16	57816000	2054	1548	2759	151	2054	1548	2759	151	2054	1548	2759	151	0	0	0	151	239	121	342	151	2054	1548	2759	151	13500	13500	13500	151	0.0000	no	no	1620	58.8	1620	54.4
16	57817000	1999	1548	2759	151	2009	1548	2759	151	2009	1548	2759	151	0	0	0	151	238	121	342	151	2009	1548	2759	151	13500	13500	13500	151	0.0000	no	no	1336	36.3	1336	30.5
16	57818000	2056	1548	2759	151	2056	1548	2759	151	2056	1548	2759	151	0	0	0	151	238	120	330	151	2056	1548	2759	151	13500	13500	13500	151	0.0000	no	no	1336	36.3	1336	30.5
16	57819000	2177	1564	3678	151	2177	1564	3678	151	2177	1564	3678	151	0	0	0	151	238	120	330	151	2177	1564	3678	151	13500	13500	13500	151	0.0000	no	no	945	8.8	1638	56.1
16	57820000	2309	1772	3759	151	2309	1772	3759	151	2309	1772	3759	151	0	0	0	151	235	120	330	151	2309	1772	3759	151	13500	13500	13500	151	0.0000	no	no	945	8.8	1638	56.1
16	57821000	2448	1772	3759	151	2448	1772	3759	151	2448	1772	3759	151	0	0	0	151	231	120	330	151	2448	1772	3759	151	13500	13500	13500	151	0.0000	no	no	945	8.8	1638	56.1
16	57822000	2856	1772	3759	151	2856	1772	3759	151	2856	1772	3759	151	0	0	0	151	226	120	330	151	2856	1772	3759	151	13500	13500	13500	151	0.0000	no	no	1730	66.5	1730	62.5
16	57823000	3603	2161	3839	151	3603	2161	3839	151	3603	2161	3839	151	0	0	0	151	226	120	330	151	3603	2161	3839	151	13500	13500	13500	151	0.0000	no	no	1190	24.9	1190	18.6
16	57824000	2794	1380	3598	151	2794	1380	3598	151	2797	1380	3598	151	0	0	0	151	225	117	295	151	2797	1380	3598	151	13500	13500	13500	151	0.0000	no	no	1190	24.9	1190	18.6
16	57825000	1942	1013	3437	151	1942	1013	3437	151	1944	1013	3437	151	0	0	0	151	216	117	295	151	1944	1013	3437	151	13500	13500	13500	151	0.0000	no	no	1190	24.9	1190	18.6
16	57826000	1793	1013	3437	151	1793	1013	3437	151	1816	1013	3437	151	0	0	0	151	218	117	295	151	1816	1013	3437	151	13500	13500	13500	151	0.0000	no	no	1190	24.9	1190	18.6
16	57827000	1458	817	2667	151	1460	817	2667	151	1479	817	2667	151	0	0	0	151	222	93	282	151	1479	817	2667	151	13500	13500	13500	151	0.0000	no	no	1190	24.9	1190	18.6
16	57828000	1310	813	2437	151	1314	813	2437	151	1317	813	2437	151	0	0	0	151	261	145	680	151	1318	813	2437	151	13500	13500	13500	151	0.0000	no	no	1190	24.9	1190	18.6
16	57829000	1126	796	1855	151	1130	796	1855	151	1143	796	1855	151	0	0	0	151	259	145	680	151	1147	796	1855	151	13500	13500	13500	151	0.0224	no	no	1190	24.9	1190	18.6
16	57830000	1066	780	1620	151	1070	780	1620	151	1093	796	1855	151	0	0	0	151	242	124	376	151	1097	796	1855	151	13500	13500	13500	151	0.0224	no	no	1190	24.9	1190	18.6
16	57831000	1039	784	1666	151	1043	784	1666	151	1062	796	1855	151	0	0	0	151	259	156	572	151	1066	796	1855	151	13500	13500	13500	151	0.0224	no	no	1190	24.9	1190	18.6
16	57832000	976	768	1482	151	980	768	1482	151	995	780	1620	151	0	0	0	151	312	168	682	151	999	780	1620	151	13500	13500	13500	151	0.1057	no	no	1190	24.9	1190	18.6
16	57833000	986	764	1436	151	986	764	1436	151	991	764	1436	151	0	0	0	151	317	168	682	151	991	764	1436	151	13500	13500	13500	151	0.1342	no	no	1190	24.9	1190	18.6
16	57834000	987	768	1482	151	987	768	1482	151	987	768	1482	151	0	0	0	151	310	168	682	151	987	768	1482	151	13500	13500	13500	151	0.1318	no	no	1190	24.9	1190	18.6
16	57835000	967	780	1620	151	968	780	1620	151	967	780	1620	151	0	0	0	151	312	168	682	151	968	780	1620	151	13500	13500	13500	151	0.1057	no	no	1190	24.9	1190	18.6
16	57836000	924	752	1298	151	927	752	1298	151	927	752	1298	151	0	0	0	151	298	168	682	151	928	752	1298	151	13500	13500	13500	151	0.1229	no	no	1190	24.9	1190	18.6
16	57837000	946	752	1298	151	977	764	1436	151	972	768	1482	151	0	0	0	151	353	176	847	151	997	784	1666	151	13500	13500	13500	151	0.1318	no	no	1190	24.9	1190	18.6
16	57838000	934	764	1436	151	960	764	1436	151	962	780	1620	151	0	0	0	151	358	178	893	151	981	780	1620	151	13500	13500	13500	151	0.1057	no	no	1826	71.2	1826	67.5
16	57839000	953	780	1620	151	978	780	1620	151	978	780	1620	151	0	0	0	151	355	176	847	151	998	780	1620	151	13500	13500	13500	151	0.1057	no	no	1826	71.2	1826	67.5
16	57840000	1007	784	1666	151	1032	784	1666	151	1032	796	1855	151	0	0	0	151	348	84	831	151	1052	796	1855	151	13500	13500	13500	151	0.0224	no	no	1826	71.2	1826	67.5
16	57841000	1056	796	1855	151	1085	796	1855	151	1081	796	1855	151	0	0	0	151	345	84	831	151	1105	796	1855	151	13500	13500	13500	151	0.0224	no	no	1630	59.5	1630	55.1
16	57842000	1074	796	1855	151	1104	796	1855	151	1113	796	1855	151	0	0	0	151	326	84	831	151	1129	934	1873	151	13500	13500	13500	151	0.0224	no	no	1630	59.5	1630	55.1
16	57843000	1148	796	1855	151	1174	980	1879	151	1187	796	1855	151	0	0	0	151	291	84	831	151	1201	980	1879	151	13500	13500	13500	151	0.0224	no	no	1630	59.5	1630	55.1
16	57844000	1188	796	1855	151	1210	980	1879	151	1194	796	1855	151	0	0	0	151	192	64	568	151	1210	980	1879	151	13500	13500	13500	151	0.0224	no	no	1463	47.1	1463	41.9
16	57845000	1466	996	2518	151	1494	996	2518	151	1472	996	2518	151	0	0	0	151	189	64	568	151	1494	996	2518	151	13500	13500	13500	151	0.0000	no	no	1463	47.1	1463	41.9
16	57846000	2050	1013	3437	151	2050	1013	3437	151	2050	1013	3437	151	0	0	0	151	145	34	390	151	2050	1013	3437	151	13500	13500	13500	151	0.0000	no	no	893	6.4	2268	83.0
16	57847000	2385	1334	3578	151	2385	1334	3578	151	2385	1334	3578	151	0	0	0	151	92	32	368	151	2385	1334	3578	151	13500	13500	13500	151	0.0000	no	no	893	6.4	2268	83.0
16	57848000	1940	1013	3437	151	1940	1013	3437	151	1940	1013	3437	151	0	0	0	151	71	26	299	151	1940	1013	3437	151	13500	13500	13500	151	0.0000	no	no	1483	48.7	1483	43.6
16	57849000	1788	1013	3437	151	1788	1013	3437	151	1788	1013	3437	151	0	0	0	151	48	26	299	151	1788	1013	3437	151	13500	13500	13500	151	0.0000	no	no	2574	89.7	2574	88.9
16	57850000	1736	996	2518	151	1736	996	2518	151	1736	996	2518	151	0	0	0	151	47	20	230	151	1736	996	2518	151	13500	13500	13500	151	0.0000	no	no	1603	57.6	1603	53.1
16	57851000	2031	1013	3437	151	2031	1013	3437	151	2031	1013	3437	151	1	0	0	151	36	16	184	151	2031	1013	3437	151	13500	13500	13500	151	0.0000	no	no	1128	20.8	1128	14.7
16	57852000	2761	1772	3759	151	2761	1772	3759	151	2761	1772	3759	151	1	0	0	151	37	16	184	151	2761	1772	3759	151	13500	13500	13500	151	0.0000	no	no	1128	20.8	1128	14.7
16	57853000	3017	1772	3759	151	3017	1772	3759	151	3017	1772	3759	151	1	0	0	151	31	16	184	151	3017	1772	3759	151	13500	13500	13500	151	0.0000	no	no	2240	84.0	2240	82.4
16	57854000	2947	1772	3759	151	2947	1772	3759	151	2947	1772	3759	151	1	0	0	151	29	16	184	151	2947	1772	3759	151	13500	13500	13500	151	0.0000	no	no	2240	84.0	2240	82.4
16	57855000	2871	1772	3759	151	2871	1772	3759	151	2871	1772	3759	151	1	0	0	151	23	16	184	151	2871	1772	3759	151	13500	13500	13500	151	0.0000	no	no	2240	84.0	2240	82.4
16	57856000	3040	1772	3759	151	3040	1772	3759	151	3040	1772	3759	151	1	0	0	151	18	16	184	151	3040	1772	3759	151	13500	13500	13500	151	0.0000	no	no	2240	84.0	2240	82.4
16	57857000	2383	1150	3498	151	2383	1150	3498	151	2383	1150	3498	151	1	0	0	151	14	16	184	151	2383	1150	3498	151	13500	13500	13500	151	0.0000	no	no	1830	71.4	1830	68.3
16	57858000	1484	1000	2748	151	1484	1000	2748	151	1484	1000	2748	151	1	0	0	151	11	16	184	151	1484	1000	2748	151	13500	13500	13500	151	0.0000	no	no	2039	78.6	2039	76.0
16	57859000	1350	984	1948	151	1350	984	1948	151	1350	984	1948	151	1	0	0	151	9	8	92	151	1350	984	1948	151	13500	13500	13500	151	0.0000	no	no	2039	78.6	2039	76.0
16	57860000	1428	980	1879	151	1428	980	1879	151	1428	980	1879	151	1	0	0	151	9	8	92	151	1428	980	1879	151	13500	13500	13500	151	0.0000	no	no	2039	78.6	2039	76.0
16	57861000	1709	996	2518	151	1709	996	2518	151	1709	996	2518	151	1	0	0	151	9	8	92	151	1709	996	2518	151	13500	13500	13500	151	0.0000	no	no	3275	94.7	3275	94.5
16	57862000	1993	1013	3437	151	1993	1013	3437	151	1993	1013	3437	151	1	0	0	151	9	8	92	151	1993	1013	3437	151	13500	13500	13500	151	0.0000	no	no	1349	37.4	1349	31.6
16	57863000	1766	1134	2578	151	1766	1134	2578	151	1766	1134	2578	151	1	0	0	151	9	8	92	151	1766	1134	2578	151	13500	13500	13500	151	0.0000	no	no	1336	36.3	1336	30.4
16	57864000	1649	984	1948	151	1650	984	1948	151	1650	984	1948	151	1	0	0	151	9	8	92	151	1650	984	1948	151	13500	13500	13500	151	0.0000	no	no	1336	36.3	1336	30.4
16	57865000	1658	996	2518	151	1660	996	2518	151	1660	996	2518	151	1	0	0	151	9	8	92	151	1660	996	2518	151	13500	13500	13500	151	0.0000	no	no	1336	36.3	1336	30.4
16	57866000	1726	996	2518	151	1726	996	2518	151	1726	996	2518	151	1	0	0	151	7	8	92	151	1726	996	2518	151	13500	13500	13500	151	0.0000	no	no	1336	36.3	1336	30.4
16	57867000	1771	1000	2748	151	1771	1000	2748	151	1771	1000	2748	151	1	0	0	151	5	8	92	151	1771	1000	2748	151	13500	13500	13500	151	0.0000	no	no	1336	36.3	1336	30.4
16	57868000	1797	1134	2578	151	1797	1134	2578	151	1797	1134	2578	151	1	0	0	151	5	8	92	151	1797	1134	2578	151	13500	13500	13500	151	0.0000	no	no	1336	36.3	1336	30.4
16	57869000	1766	996	2518	151	1766	996	2518	151	1766	996	2518	151	1	0	0	151	4	0	0	151	1766	996	2518	151	13500	13500	13500	151	0.0000	no	no	1336	36.3	1336	30.4
16	57870000	1795	996	2518	151	1795	996	2518	151	1795	996	2518	151	1	0	0	151	1	0	0	151	1795	996	2518	151	13500	13500	13500	151	0.0000	no	no	1336	36.3	1336	30.4
16	57871000	1393	934	1873	151	1407	980	1879	151	1407	980	1879	151	1	0	0	151	1	0	0	151	1407	980	1879	151	13500	13500	13500	151	0.0000	no	no	1336	36.3	1336	30.4
16	57872000	1245	796	1855	151	1265	980	1879	151	1265	980	1879	151	11	8	92	151	1	0	0	151	1265	980	1879	151	13500	13500	13500	151	0.0000	no	no	1746	67.3	1746	63.4
16	57873000	1237	934	1873	151	1256	980	1879	151	1256	980	1879	151	11	8	92	151	1	0	0	151	1256	980	1879	151	13500	13500	13500	151	0.0000	no	no	1589	56.7	1589	52.1
16	57874000	1234	796	1855	151	1257	980	1879	151	1257	980	1879	151	11	8	92	151	1	0	0	151	1257	980	1879	151	13500	13500	13500	151	0.0000	no	no	1589	56.7	1589	52.1
16	57875000	1206	968	1682	151	1213	968	1682	151	1206	968	1682	151	11	8	92	151	1	0	0	151	1213	968	1682	151	13500	13500	13500	151	0.0000	no	no	1589	56.7	1589	52.1
16	57876000	1260	980	1879	151	1260	980	1879	151	1263	980	1879	151	11	8	92	151	1	0	0	151	1263	980	1879	151	13500	13500	13500	151	0.0000	no	no	1589	56.7	1589	52.1
16	57877000	1366	996	2518	151	1366	996	2518	151	1372	996	2518	151	11	8	92	151	1	0	0	151	1372	996	2518	151	13500	13500	13500	151	0.0000	no	no	1589	56.7	1589	52.1
16	57878000	1375	1180	2598	151	1375	1180	2598	151	1375	1180	2598	151	11	8	92	151	1	0	0	151	1375	1180	2598	151	13500	13500	13500	151	0.0000	no	no	1418	43.3	1418	37.8
16	57879000	1410	1164	1904	151	1410	1164	1904	151	1410	1164	1904	151	11	8	92	151	1	0	0	151	1410	1164	1904	151	13500	13500	13500	151	0.0000	no	no	1265	30.6	1265	24.5
16	57880000	1501	1180	2598	151	1501	1180	2598	151	1528	1180	2598	151	11	8	92	151	1	0	0	151	1528	1180	2598	151	13500	13500	13500	151	0.0000	no	no	1265	30.6	1265	24.5
16	57881000	1482	1164	1904	151	1482	1164	1904	151	1509	1164	1904	151	14	8	92	151	1	0	0	151	1509	1164	1904	151	13500	13500	13500	151	0.0000	no	no	1774	68.6	1774	64.8
16	57882000	1572	1164	1904	151	1572	1164	1904	151	1598	1180	2598	151	14	8	92	151	1	0	0	151	1598	1180	2598	151	13500	13500	13500	151	0.0000	no	no	1774	68.6	1774	64.8
16	57883000	1664	1180	2598	151	1664	1180	2598	151	1687	1184	2828	151	14	8	92	151	1	0	0	151	1687	1184	2828	151	13500	13500	13500	151	0.0000	no	no	1774	68.6	1774	64.8
16	57884000	2051	1196	3518	151	2051	1196	3518	151	2054	1196	3518	151	21	8	92	151	1	0	0	151	2054	1196	3518	151	13500	13500	13500	151	0.0000	no	no	1774	68.6	1774	64.8
16	57885000	2448	1380	3598	151	2448	1380	3598	151	2448	1380	3598	151	24	8	92	151	1	0	0	151	2448	1380	3598	151	13500	13500	13500	151	0.0000	no	no	1774	68.6	1774	64.8
16	57886000	1945	1196	3518	151	1945	1196	3518	151	1948	1196	3518	151	24	8	92	151	1	0	0	151	1948	1196	3518	151	13500	13500	13500	151	0.0000	no	no	1364	38.8	1364	33.0
16	57887000	1903	1196	3518	151	1903	1196	3518	151	1905	1196	3518	151	24	8	92	151	1	0	0	151	1905	1196	3518	151	13500	13500	13500	151	0.0000	no	no	1364	38.8	1364	33.0
16	57888000	1786	1184	2828	151	1786	1184	2828	151	1799	1184	2828	151	24	8	92	151	1	0	0	151	1799	1184	2828	151	13500	13500	13500	151	0.0000	no	no	1364	38.8	1364	33.0
16	57889000	1719	1180	2598	151	1719	1180	2598	151	1719	1180	2598	151	24	8	92	151	1	0	0	151	1719	1180	2598	151	13500	13500	13500	151	0.0000	no	no	1998	77.4	1998	74.7
16	57890000	1603	1180	2598	151	1603	1180	2598	151	1603	1180	2598	151	24	8	92	151	1	0	0	151	1603	1180	2598	151	13500	13500	13500	151	0.0000	no	no	1748	67.4	1748	63.5
16	57891000	1569	996	2518	151	1569	996	2518	151	1569	996	2518	151	24	8	92	151	1	0	0	151	1569	996	2518	151	13500	13500	13500	151	0.0000	no	no	1772	68.5	1772	64.7
16	57892000	1517	1134	2578	151	1517	1134	2578	151	1519	1134	2578	151	24	8	92	151	1	0	0	151	1519	1134	2578	151	13500	13500	13500	151	0.0000	no	no	1772	68.5	1772	64.7
16	57893000	1479	980	1879	151	1479	980	1879	151	1496	984	1948	151	24	8	92	151	1	0	0	151	1496	984	1948	151	13500	13500	13500	151	0.0000	no	no	1772	68.5	1772	64.7
16	57894000	1385	984	1948	151	1385	984	1948	151	1388	984	1948	151	25	8	92	151	1	0	0	151	1388	984	1948	151	13500	13500	13500	151	0.0000	no	no	1409	42.6	1409	37.1
16	57895000	1370	938	1942	151	1376	984	1948	151	1376	984	1948	151	25	8	92	151	1	0	0	151	1376	984	1948	151	13500	13500	13500	151	0.0000	no	no	1409	42.6	1409	37.1
16	57896000	1305	980	1879	151	1305	980	1879	151	1308	980	1879	151	25	8	92	151	1	0	0	151	1308	980	1879	151	13500	13500	13500	151	0.0000	no	no	1409	42.6	1409	37.1
16	57897000	1303	980	1879	151	1303	980	1879	151	1305	980	1879	151	25	8	92	151	1	0	0	151	1305	980	1879	151	13500	13500	13500	151	0.0000	no	no	1409	42.6	1409	37.1
16	57898000	1305	980	1879	151	1305	980	1879	151	1307	980	1879	151	25	8	92	151	1	0	0	151	1307	980	1879	151	13500	13500	13500	151	0.0000	no	no	1090	17.7	1757	63.9
16	57899000	1354	980	1879	151	1354	980	1879	151	1356	980	1879	151	25	8	92	151	1	0	0	151	1356	980	1879	151	13500	13500	13500	151	0.0000	no	no	1090	17.7	1757	63.9
16	57900000	1367	980	1879	151	1367	980	1879	151	1367	980	1879	151	26	8	92	151	1	0	0	151	1367	980	1879	151	13500	13500	13500	151	0.0000	no	no	1090	17.7	1757	63.9
16	57901000	1384	980	1879	151	1384	980	1879	151	1384	980	1879	151	26	8	92	151	1	0	0	151	1384	980	1879	151	13500	13500	13500	151	0.0000	no	no	1090	17.7	1757	63.9
16	57902000	1444	980	1879	151	1444	980	1879	151	1444	980	1879	151	33	8	92	151	1	0	0	151	1444	980	1879	151	13500	13500	13500	151	0.0000	no	no	1090	17.7	1757	63.9
16	57903000	1572	1168	1973	151	1572	1168	1973	151	1572	1168	1973	151	33	8	92	151	1	0	0	151	1572	1168	1973	151	13500	13500	13500	151	0.0000	no	no	1090	17.7	1757	63.9
16	57904000	1589	1180	2598	151	1589	1180	2598	151	1589	1180	2598	151	36	8	92	151	1	0	0	151	1589	1180	2598	151	13500	13500	13500	151	0.0000	no	no	1090	17.7	1757	63.9
16	57905000	1611	1168	1973	151	1611	1168	1973	151	1611	1168	1973	151	36	8	92	151	1	0	0	151	1611	1168	1973	151	13500	13500	13500	151	0.0000	no	no	1407	42.4	1407	36.9
16	57906000	1709	1180	2598	151	1709	1180	2598	151	1709	1180	2598	151	36	8	92	151	1	0	0	151	1709	1180	2598	151	13500	13500	13500	151	0.0000	no	no	1407	42.4	1407	36.9
16	57907000	1691	1180	2598	151	1708	1180	2598	151	1708	1180	2598	151	36	8	92	151	1	0	0	151	1708	1180	2598	151	13500	13500	13500	151	0.0000	no	no	1407	42.4	1407	36.9
16	57908000	1687	1180	2598	151	1713	1180	2598	151	1713	1180	2598	151	52	10	115	151	1	0	0	151	1713	1180	2598	151	13500	13500	13500	151	0.0000	no	no	1407	42.4	1407	36.9
16	57909000	1744	1180	2598	151	1813	1318	2658	151	1813	1318	2658	151	52	10	115	151	1	0	0	151	1813	1318	2658	151	13500	13500	13500	151	0.0000	no	no	1407	42.4	1407	36.9
16	57910000	1719	1364	2678	151	1777	1364	2678	151	1777	1364	2678	151	60	10	115	151	1	0	0	151	1777	1364	2678	151	13500	13500	13500	151	0.0000	no	no	1407	42.4	1407	36.9
16	57911000	1716	1168	1973	151	1768	1180	2598	151	1768	1180	2598	151	61	10	115	151	1	0	0	151	1768	1180	2598	151	13500	13500	13500	151	0.0000	no	no	1407	42.4	1407	36.9
16	57912000	1699	1164	1904	151	1726	1164	1904	151	1726	1164	1904	151	100	92	1015	151	1	0	0	151	1726	1164	1904	151	13500	13500	13500	151	0.0000	no	no	1504	50.3	1504	45.3
16	57913000	1687	1168	1973	151	1709	1168	1973	151	1709	1168	1973	151	100	92	1015	151	1	0	0	151	1709	1168	1973	151	13500	13500	13500	151	0.0000	no	no	2049	78.8	2049	77.0
16	57914000	1852	1180	2598	151	1864	1180	2598	151	1863	1180	2598	151	103	92	1015	151	1	0	0	151	1866	1180	2598	151	13500	13500	13500	151	0.0000	no	no	2049	78.8	2049	77.0
16	57915000	1872	1180	2598	151	1875	1180	2598	151	1876	1180	2598	151	108	92	1015	151	1	0	0	151	1877	1180	2598	151	13500	13500	13500	151	0.0000	no	no	2049	78.8	2049	77.0
16	57916000	2001	1548	2759	151	2004	1548	2759	151	2006	1548	2759	151	122	92	1015	151	1	0	0	151	2006	1548	2759	151	13500	13500	13500	151	0.0000	no	no	1894	73.9	1894	71.0
16	57917000	1907	1548	2759	151	1907	1548	2759	151	1909	1548	2759	151	133	92	1015	151	1	0	0	151	1909	1548	2759	151	13500	13500	13500	151	0.0000	no	no	1569	55.2	1569	50.5
16	57918000	1870	1352	1997	151	1872	1352	1997	151	1873	1352	1997	151	156	86	877	151	1	0	0	151	1873	1352	1997	151	13500	13500	13500	151	0.0000	no	no	1569	55.2	1569	50.5
16	57919000	1872	1490	2049	151	1881	1490	2049	151	1881	1490	2049	151	240	100	1199	151	1	0	0	151	1881	1490	2049	151	13500	13500	13500	151	0.0000	no	no	1026	14.0	1026	9.0
16	57920000	1934	1548	2759	151	1951	1548	2759	151	1951	1548	2759	151	251	100	1199	151	1	0	0	151	1951	1548	2759	151	13500	13500	13500	151	0.0000	no	no	1390	40.9	1390	35.3
16	57921000	2117	1564	3678	151	2130	1564	3678	151	2130	1564	3678	151	260	109	1383	151	1	0	0	151	2130	1564	3678	151	13500	13500	13500	151	0.0000	no	no	1390	40.9	1390	35.3
16	57922000	1956	1364	2678	151	2036	1548	2759	151	2036	1548	2759	151	1306	210	1614	151	1	0	0	151	2036	1548	2759	151	13500	13500	13500	151	0.0000	no	no	2043	78.7	2043	76.1
16	57923000	2004	1364	2678	151	2111	1548	2759	151	2111	1548	2759	151	1946	1271	2546	151	1	0	0	151	2111	1548	2759	151	13500	13500	13500	151	0.0000	no	no	1489	49.2	1489	44.1
16	57924000	2017	1364	2678	151	2128	1502	2739	151	2128	1502	2739	151	1909	1087	2466	151	1	0	0	151	2128	1502	2739	151	13500	13500	13500	151	0.0000	no	no	1718	65.8	1718	61.8
16	57925000	2348	1380	3598	151	2419	1380	3598	151	2419	1380	3598	151	270	214	1704	151	1	0	0	151	2419	1380	3598	151	13500	13500	13500	151	0.0000	no	no	1388	40.8	1388	35.2
16	57926000	2819	1772	3759	151	2819	1772	3759	151	2819	1772	3759	151	159	132	434	151	1	0	0	151	2819	1772	3759	151	13500	13500	13500	151	0.0000	no	no	1388	40.8	1388	35.2
16	57927000	3429	1979	3819	151	3429	1979	3819	151	3429	1979	3819	151	151	132	434	151	1	0	0	151	3429	1979	3819	151	13500	13500	13500	151	0.0000	no	no	2310	85.3	2310	83.8
16	57928000	2313	1196	3518	151	2313	1196	3518	151	2313	1196	3518	151	120	120	330	151	1	0	0	151	2313	1196	3518	151	13500	13500	13500	151	0.0000	no	no	2310	85.3	2310	83.8
16	57929000	1760	1180	2598	151	1793	1180	2598	151	1772	1180	2598	151	119	120	330	151	1	0	0	151	1805	1180	2598	151	13500	13500	13500	151	0.0000	no	no	2310	85.3	2310	83.8
16	57930000	1777	1196	3518	151	1806	1196	3518	151	1808	1196	3518	151	119	120	330	151	1	0	0	151	1817	1196	3518	151	13500	13500	13500	151	0.0000	no	no	2310	85.3	2310	83.8
16	57931000	1740	1180	2598	151	1767	1180	2598	151	1764	1180	2598	151	119	120	330	151	1	0	0	151	1769	1180	2598	151	13500	13500	13500	151	0.0000	no	no	1440	45.3	1440	39.9
16	57932000	1758	1180	2598	151	1791	1180	2598	151	1802	1180	2598	151	121	120	330	151	1	0	0	151	1807	1180	2598	151	13500	13500	13500	151	0.0000	no	no	1440	45.3	1440	39.9
16	57933000	1816	1180	2598	151	1841	1180	2598	151	1842	1364	2678	151	122	120	330	151	1	0	0	151	1853	1364	2678	151	13500	13500	13500	151	0.0000	no	no	1440	45.3	1440	39.9
16	57934000	1719	996	2518	151	1884	1180	2598	151	1869	1180	2598	151	122	120	330	151	1	0	0	151	1884	1180	2598	151	13500	13500	13500	151	0.0000	no	no	1283	32.0	1283	25.9
16	57935000	1944	1013	3437	151	2066	1196	3518	151	2066	1196	3518	151	154	120	330	151	1	0	0	151	2066	1196	3518	151	13500	13500	13500	151	0.0000	no	no	1283	32.0	1283	25.9
16	57936000	1512	996	2518	151	2250	1380	3598	151	2250	1380	3598	151	155	120	330	151	1	0	0	151	2250	1380	3598	151	13500	13500	13500	151	0.0000	no	no	1439	45.2	1439	39.8
16	57937000	1329	996	2518	151	2662	1564	3678	151	2662	1564	3678	151	157	120	330	151	0	0	0	151	2662	1564	3678	151	13500	13500	13500	151	0.0000	no	no	1640	60.6	1640	56.2
16	57938000	1266	950	2498	151	2941	1772	3759	151	2941	1772	3759	151	157	120	330	151	0	0	0	151	2941	1772	3759	151	13500	13500	13500	151	0.0000	no	no	1213	26.4	1213	20.2
16	57939000	1163	918	1632	151	2968	1979	3819	151	2968	1979	3819	151	157	120	330	151	0	0	0	151	2968	1979	3819	151	13500	13500	13500	151	0.0000	no	no	636	0.3	940	5.2
16	57940000	1762	1013	3437	151	3010	2161	3839	151	3010	2161	3839	151	166	120	330	151	0	0	0	151	3010	2161	3839	151	13500	13500	13500	151	0.0000	no	no	1088	17.6	1754	63.8
16	57941000	3179	2161	3839	151	3193	2161	3839	151	3193	2161	3839	151	187	132	434	151	0	0	0	151	3193	2161	3839	151	13500	13500	13500	151	0.0000	no	no	864	4.8	1365	33.1
16	57942000	3266	2161	3839	151	3266	2161	3839	151	3266	2161	3839	151	194	132	434	151	0	0	0	151	3266	2161	3839	151	13500	13500	13500	151	0.0000	no	no	2588	89.8	2588	89.1
16	57943000	3530	2161	3839	151	3530	2161	3839	151	3530	2161	3839	151	196	132	434	151	0	0	0	151	3530	2161	3839	151	13500	13500	13500	151	0.0000	no	no	2588	89.8	2588	89.1
16	57944000	3483	2850	3900	151	3483	2850	3900	151	3483	2850	3900	151	196	132	434	151	0	0	0	151	3483	2850	3900	151	13500	13500	13500	151	0.0000	no	no	1378	39.9	1378	34.2
16	57945000	3457	3080	3920	151	3457	3080	3920	151	3457	3080	3920	151	201	132	434	151	0	0	0	151	3457	3080	3920	151	13500	13500	13500	151	0.0000	no	no	1328	35.7	1328	29.8
16	57946000	3262	1979	3819	151	3262	1979	3819	151	3262	1979	3819	151	204	132	434	151	0	0	0	151	3262	1979	3819	151	13500	13500	13500	151	0.0000	no	no	2811	91.9	2811	91.5
16	57947000	3385	2161	3839	151	3385	2161	3839	151	3385	2161	3839	151	212	132	434	151	0	0	0	151	3385	2161	3839	151	13500	13500	13500	151	0.0000	no	no	2811	91.9	2811	91.5
16	57948000	3490	3080	3920	151	3490	3080	3920	151	3490	3080	3920	151	241	140	480	151	0	0	0	151	3490	3080	3920	151	13500	13500	13500	151	0.0000	no	no	1202	25.7	1202	19.4
16	57949000	3053	2161	3839	151	3053	2161	3839	151	3053	2161	3839	151	242	140	480	151	0	0	0	151	3053	2161	3839	151	13500	13500	13500	151	0.0000	no	no	1456	46.5	1456	41.3
16	57950000	2687	2161	3839	151	2687	2161	3839	151	2687	2161	3839	151	244	140	480	151	0	0	0	151	2687	2161	3839	151	13500	13500	13500	151	0.0000	no	no	1456	46.5	1456	41.3
16	57951000	2501	1564	3678	151	2501	1564	3678	151	2501	1564	3678	151	248	140	480	151	0	0	0	151	2501	1564	3678	151	13500	13500	13500	151	0.0000	no	no	1346	37.2	1346	31.3
16	57952000	2501	1564	3678	151	2501	1564	3678	151	2501	1564	3678	151	248	140	480	151	0	0	0	151	2501	1564	3678	151	13500	13500	13500	151	0.0000	no	no	1346	37.2	1346	31.3
16	57953000	2519	1564	3678	151	2519	1564	3678	151	2519	1564	3678	151	248	140	480	151	0	0	0	151	2519	1564	3678	151	13500	13500	13500	151	0.0000	no	no	1346	37.2	1346	31.3
16	57954000	2577	1772	3759	151	2579	1772	3759	151	2577	1772	3759	151	508	220	1911	151	0	0	0	151	2579	1772	3759	151	13500	13500	13500	151	0.0000	no	no	1575	55.7	1575	51.0
16	57955000	2585	1564	3678	151	2585	1564	3678	151	2585	1564	3678	151	731	200	1399	151	0	0	0	151	2585	1564	3678	151	13500	13500	13500	151	0.0000	no	no	1420	43.5	1420	38.1
16	57956000	2409	1196	3518	151	2438	1518	3658	151	2438	1518	3658	151	987	203	1468	151	0	0	0	151	2438	1518	3658	151	13500	13500	13500	151	0.0000	no	no	1420	43.5	1420	38.1
16	57957000	2115	1196	3518	151	2158	1196	3518	151	2177	1196	3518	151	315	200	1399	151	0	0	0	151	2177	1196	3518	151	13500	13500	13500	151	0.0000	no	no	1420	43.5	1420	38.1
16	57958000	1675	1180	2598	151	1701	1184	2828	151	1738	1184	2828	151	109	110	215	151	0	0	0	151	1748	1184	2828	151	13500	13500	13500	151	0.0000	no	no	1420	43.5	1420	38.1
16	57959000	1499	1168	1973	151	1499	1168	1973	151	1565	1180	2598	151	109	110	215	151	0	0	0	151	1565	1180	2598	151	13500	13500	13500	151	0.0000	no	no	1420	43.5	1420	38.1
16	57960000	1662	1196	3518	151	1662	1196	3518	151	1721	1196	3518	151	109	110	215	151	0	0	0	151	1721	1196	3518	151	13500	13500	13500	151	0.0000	no	no	1420	43.5	1420	38.1
16	57961000	1554	1180	2598	151	1554	1180	2598	151	1554	1180	2598	151	103	108	192	151	0	0	0	151	1554	1180	2598	151	13500	13500	13500	151	0.0000	no	no	1725	66.2	1725	62.2
16	57962000	1395	1164	1904	151	1395	1164	1904	151	1426	1164	1904	151	103	108	192	151	0	0	0	151	1426	1164	1904	151	13500	13500	13500	151	0.0000	no	no	2179	82.8	2179	81.1
16	57963000	1309	1164	1904	151	1309	1164	1904	151	1397	1164	1904	151	103	108	192	151	0	0	0	151	1397	1164	1904	151	13500	13500	13500	151	0.0000	no	no	2179	82.8	2179	81.1
16	57964000	1328	1164	1904	151	1328	1164	1904	151	1424	1164	1904	151	105	85	190	151	0	0	0	151	1424	1164	1904	151	13500	13500	13500	151	0.0000	no	no	2179	82.8	2179	81.1
16	57965000	1337	1164	1904	151	1340	1164	1904	151	1395	1164	1904	151	108	85	190	151	0	0	0	151	1398	1164	1904	151	13500	13500	13500	151	0.0000	no	no	2179	82.8	2179	81.1
16	57966000	1328	1168	1973	151	1343	1168	1973	151	1430	1180	2598	151	115	24	276	151	0	0	0	151	1444	1180	2598	151	13500	13500	13500	151	0.0000	no	no	2308	85.2	2308	83.7
16	57967000	1353	1168	1973	151	1353	1168	1973	151	1436	1180	2598	151	115	24	276	151	0	0	0	151	1436	1180	2598	151	13500	13500	13500	151	0.0000	no	no	1592	56.9	1592	52.4
16	57968000	1262	1152	1698	151	1262	1152	1698	151	1368	1180	2598	151	114	24	276	151	0	0	0	151	1368	1180	2598	151	13500	13500	13500	151	0.0000	no	no	1307	34.0	1307	28.0
16	57969000	1198	762	1413	151	1198	762	1413	151	1364	1180	2598	151	165	84	831	151	0	0	0	151	1364	1180	2598	151	13500	13500	13500	151	0.0000	no	no	1307	34.0	1307	28.0
16	57970000	1193	784	1666	151	1194	784	1666	151	1305	1164	1904	151	182	84	831	151	0	0	0	151	1305	1164	1904	151	13500	13500	13500	151	0.0000	no	no	1333	36.1	1333	30.2
16	57971000	1202	1132	1468	151	1203	1132	1468	151	1259	1148	1652	151	183	84	831	151	0	0	0	151	1259	1148	1652	151	13500	13500	13500	151	0.0000	no	no	1333	36.1	1333	30.2
16	57972000	1230	1132	1468	151	1232	1132	1468	151	1269	1148	1652	151	183	84	831	151	0	0	0	151	1270	1148	1652	151	13500	13500	13500	151	0.0000	no	no	904	6.8	904	3.9
16	57973000	1283	1164	1904	151	1283	1164	1904	151	1312	1164	1904	151	158	84	831	151	0	0	0	151	1312	1164	1904	151	13500	13500	13500	151	0.0000	no	no	904	6.8	904	3.9
16	57974000	1313	1164	1904	151	1314	1164	1904	151	1336	1164	1904	151	145	84	831	151	0	0	0	151	1336	1164	1904	151	13500	13500	13500	151	0.0000	no	no	1103	18.6	1103	13.2
16	57975000	1364	1180	2598	151	1364	1180	2598	151	1390	1180	2598	151	117	28	322	151	0	0	0	151	1390	1180	2598	151	13500	13500	13500	151	0.0000	no	no	2157	82.3	2157	80.6
16	57976000	1499	1196	3518	151	1499	1196	3518	151	1523	1196	3518	151	112	24	276	151	0	0	0	151	1523	1196	3518	151	13500	13500	13500	151	0.0000	no	no	2019	78.0	2019	75.4
16	57977000	1464	1196	3518	151	1464	1196	3518	151	1499	1196	3518	151	114	24	276	151	0	0	0	151	1499	1196	3518	151	13500	13500	13500	151	0.0000	no	no	2019	78.0	2019	75.4
16	57978000	1269	1164	1904	151	1269	1164	1904	151	1298	1164	1904	151	112	24	276	151	0	0	0	151	1298	1164	1904	151	13500	13500	13500	151	0.0000	no	no	1061	15.9	1905	71.4
16	57979000	1238	964	1636	151	1248	1148	1652	151	1270	1148	1652	151	115	24	276	151	0	0	0	151	1277	1148	1652	151	13500	13500	13500	151	0.0000	no	no	1061	15.9	1905	71.4
16	57980000	1287	1106	1694	151	1291	1152	1698	151	1316	1164	1904	151	115	24	276	151	0	0	0	151	1319	1164	1904	151	13500	13500	13500	151	0.0000	no	no	1061	15.9	1905	71.4
16	57981000	1252	964	1636	151	1260	1148	1652	151	1290	1148	1652	151	115	24	276	151	0	0	0	151	1290	1148	1652	151	13500	13500	13500	151	0.0000	no	no	1207	26.0	2124	79.8
16	57982000	1349	1180	2598	151	1349	1180	2598	151	1369	1180	2598	151	115	24	276	151	0	0	0	151	1369	1180	2598	151	13500	13500	13500	151	0.0000	no	no	1207	26.0	2124	79.8
16	57983000	1315	1152	1698	151	1315	1152	1698	151	1326	1164	1904	151	110	24	276	151	0	0	0	151	1326	1164	1904	151	13500	13500	13500	151	0.0000	no	no	1584	56.3	1584	51.7
16	57984000	1321	1152	1698	151	1321	1152	1698	151	1331	1164	1904	151	104	24	276	151	0	0	0	151	1331	1164	1904	151	13500	13500	13500	151	0.0000	no	no	1584	56.3	1584	51.7
16	57985000	1340	1148	1652	151	1340	1148	1652	151	1341	1148	1652	151	99	24	276	151	0	0	0	151	1341	1148	1652	151	13500	13500	13500	151	0.0000	no	no	1584	56.3	1584	51.7
16	57986000	1389	1164	1904	151	1389	1164	1904	151	1391	1164	1904	151	99	24	276	151	0	0	0	151	1391	1164	1904	151	13500	13500	13500	151	0.0000	no	no	3240	94.6	3240	94.3
16	57987000	1431	1168	1973	151	1432	1168	1973	151	1435	1168	1973	151	107	24	276	151	0	0	0	151	1435	1168	1973	151	13500	13500	13500	151	0.0000	no	no	3240	94.6	3240	94.3
16	57988000	1461	1164	1904	151	1462	1164	1904	151	1469	1164	1904	151	105	24	276	151	0	0	0	151	1469	1164	1904	151	13500	13500	13500	151	0.0000	no	no	3240	94.6	3240	94.3
16	57989000	1505	1164	1904	151	1505	1164	1904	151	1505	1164	1904	151	105	24	276	151	0	0	0	151	1505	1164	1904	151	13500	13500	13500	151	0.0000	no	no	1651	61.2	1651	57.0
16	57990000	1495	1164	1904	151	1495	1164	1904	151	1495	1164	1904	151	103	24	276	151	0	0	0	151	1495	1164	1904	151	13500	13500	13500	151	0.0000	no	no	1651	61.2	1651	57.0
16	57991000	1526	1164	1904	151	1526	1164	1904	151	1526	1164	1904	151	103	24	276	151	0	0	0	151	1526	1164	1904	151	13500	13500	13500	151	0.0000	no	no	1498	49.9	1498	44.9
16	57992000	1556	1164	1904	151	1556	1164	1904	151	1556	1164	1904	151	107	24	276	151	4	8	92	151	1556	1164	1904	151	13500	13500	13500	151	0.0000	no	no	1498	49.9	1498	44.9
16	57993000	1587	1180	2598	151	1587	1180	2598	151	1587	1180	2598	151	103	24	276	151	4	8	92	151	1587	1180	2598	151	13500	13500	13500	151	0.0000	no	no	1342	36.8	1342	31.0
16	57994000	1549	1164	1904	151	1549	1164	1904	151	1549	1164	1904	151	103	24	276	151	4	8	92	151	1549	1164	1904	151	13500	13500	13500	151	0.0000	no	no	1342	36.8	1342	31.0
16	57995000	1589	1164	1904	151	1589	1164	1904	151	1589	1164	1904	151	101	24	276	151	4	8	92	151	1589	1164	1904	151	13500	13500	13500	151	0.0000	no	no	1342	36.8	1342	31.0
16	57996000	1589	1164	1904	151	1589	1164	1904	151	1589	1164	1904	151	123	84	831	151	4	8	92	151	1589	1164	1904	151	13500	13500	13500	151	0.0000	no	no	1204	25.8	1204	19.5
16	57997000	1675	1348	1928	151	1675	1348	1928	151	1675	1348	1928	151	89	18	207	151	4	8	92	151	1675	1348	1928	151	13500	13500	13500	151	0.0000	no	no	1204	25.8	1204	19.5
16	57998000	1811	1364	2678	151	1811	1364	2678	151	1811	1364	2678	151	87	18	207	151	4	8	92	151	1811	1364	2678	151	13500	13500	13500	151	0.0000	no	no	1716	65.7	1716	61.6
16	57999000	1881	1364	2678	151	1881	1364	2678	151	1881	1364	2678	151	85	16	184	151	4	8	92	151	1881	1364	2678	151	13500	13500	13500	151	0.0000	no	no	1515	51.2	1515	46.3
16	58000000	2054	1380	3598	151	2054	1380	3598	151	2054	1380	3598	151	85	16	184	151	4	8	92	151	2054	1380	3598	151	13500	13500	13500	151	0.0000	no	no	2011	77.8	2011	75.1
16	58001000	2146	1380	3598	151	2146	1380	3598	151	2146	1380	3598	151	85	16	184	151	4	8	92	151	2146	1380	3598	151	13500	13500	13500	151	0.0000	no	no	2011	77.8	2011	75.1
16	58002000	2530	1380	3598	151	2530	1380	3598	151	2530	1380	3598	151	85	16	184	151	4	8	92	151	2530	1380	3598	151	13500	13500	13500	151	0.0000	no	no	1283	32.0	1283	25.9
16	58003000	2578	1380	3598	151	2578	1380	3598	151	2578	1380	3598	151	85	16	184	151	4	8	92	151	2578	1380	3598	151	13500	13500	13500	151	0.0000	no	no	1283	32.0	1283	25.9
16	58004000	2642	1380	3598	151	2642	1380	3598	151	2642	1380	3598	151	85	16	184	151	4	8	92	151	2642	1380	3598	151	13500	13500	13500	151	0.0000	no	no	1924	75.0	1924	72.2
16	58005000	3309	1772	3759	151	3309	1772	3759	151	3309	1772	3759	151	85	16	184	151	0	0	0	151	3309	1772	3759	151	13500	13500	13500	151	0.0000	no	no	2497	88.8	2497	87.4
16	58006000	3560	2161	3839	151	3560	2161	3839	151	3560	2161	3839	151	83	16	184	151	0	0	0	151	3560	2161	3839	151	13500	13500	13500	151	0.0000	no	no	2497	88.8	2497	87.4
16	58007000	2993	967	3417	151	2993	967	3417	151	3025	1196	3518	151	83	16	184	151	0	0	0	151	3025	1196	3518	151	13500	13500	13500	151	0.0000	no	no	2590	89.8	2590	89.1
16	58008000	1132	755	1918	151	1132	755	1918	151	1610	1000	2748	151	83	16	184	151	0	0	0	151	1610	1000	2748	151	13500	13500	13500	151	0.0000	no	no	2590	89.8	2590	89.1
16	58009000	902	642	1466	151	902	642	1466	151	1826	1150	3498	151	83	16	184	151	0	0	0	151	1826	1150	3498	151	13500	13500	13500	151	0.0000	no	no	1211	26.3	1211	20.0
16	58010000	884	636	1328	151	884	636	1328	151	1844	1013	3437	151	83	16	184	151	0	0	0	151	1844	1013	3437	151	13500	13500	13500	151	0.0000	no	no	1211	26.3	1211	20.0
16	58011000	883	642	1466	151	885	642	1466	151	1594	996	2518	151	82	16	184	151	0	0	0	151	1594	996	2518	151	13500	13500	13500	151	0.0000	no	no	1540	53.1	1540	48.2
16	58012000	1046	656	1831	151	1048	656	1831	151	1662	996	2518	151	82	16	184	151	0	0	0	151	1662	996	2518	151	13500	13500	13500	151	0.0000	no	no	1540	53.1	1540	48.2
16	58013000	1099	656	1831	151	1101	656	1831	151	1690	996	2518	151	85	16	184	151	0	0	0	151	1690	996	2518	151	13500	13500	13500	151	0.0000	no	no	1540	53.1	1540	48.2
16	58014000	1425	813	2437	151	1425	813	2437	151	1752	813	2437	151	88	16	184	151	0	0	0	151	1752	813	2437	151	13500	13500	13500	151	0.0000	no	no	3106	93.9	3106	93.6
16	58015000	2114	1013	3437	151	2114	1013	3437	151	2162	1196	3518	151	84	16	184	151	0	0	0	151	2162	1196	3518	151	13500	13500	13500	151	0.0000	no	no	3106	93.9	3106	93.6
16	58016000	2117	1013	3437	151	2117	1013	3437	151	2142	1196	3518	151	84	16	184	151	0	0	0	151	2142	1196	3518	151	13500	13500	13500	151	0.0000	no	no	3106	93.9	3106	93.6
16	58017000	2111	1150	3498	151	2111	1150	3498	151	2138	1196	3518	151	100	24	276	151	0	0	0	151	2138	1196	3518	151	13500	13500	13500	151	0.0000	no	no	3106	93.9	3106	93.6
16	58018000	1974	996	2518	151	1974	996	2518	151	1996	1180	2598	151	100	24	276	151	0	0	0	151	1996	1180	2598	151	13500	13500	13500	151	0.0000	no	no	3106	93.9	3106	93.6
16	58019000	1737	813	2437	151	1737	813	2437	151	1784	813	2437	151	100	24	276	151	0	0	0	151	1784	813	2437	151	13500	13500	13500	151	0.0000	no	no	3106	93.9	3106	93.6
16	58020000	1438	664	2357	151	1438	664	2357	151	1532	813	2437	151	100	24	276	151	0	0	0	151	1532	813	2437	151	13500	13500	13500	151	0.0000	no	no	3106	93.9	3106	93.6
16	58021000	1205	656	1831	151	1205	656	1831	151	1288	750	1849	151	102	24	276	151	0	0	0	151	1288	750	1849	151	13500	13500	13500	151	0.0490	no	no	3106	93.9	3106	93.6
16	58022000	1014	656	1831	151	1014	656	1831	151	1105	750	1849	151	99	24	276	151	0	0	0	151	1105	750	1849	151	13500	13500	13500	151	0.0490	no	no	3106	93.9	3106	93.6
16	58023000	863	640	1420	151	866	640	1420	151	933	718	1432	151	99	24	276	151	0	0	0	151	936	718	1432	151	13500	13500	13500	151	0.1335	no	no	1142	21.6	1142	15.5
16	58024000	813	632	1236	151	823	632	1236	151	875	632	1236	151	97	24	276	151	0	0	0	151	883	632	1236	151	13500	13500	13500	151	0.0377	no	no	1351	37.6	1351	31.8
16	58025000	798	632	1236	151	812	632	1236	151	859	632	1236	151	97	24	276	151	0	0	0	151	872	632	1236	151	13500	13500	13500	151	0.0377	no	no	1351	37.6	1351	31.8
16	58026000	811	632	1236	151	826	632	1236	151	870	702	1248	151	89	24	276	151	0	0	0	151	885	702	1248	151	13500	13500	13500	151	0.0994	no	no	1351	37.6	1351	31.8
16	58027000	805	632	1236	151	821	632	1236	151	868	748	1252	151	90	24	276	151	0	0	0	151	883	748	1252	151	13500	13500	13500	151	0.1128	no	no	1351	37.6	1351	31.8
16	58028000	823	632	1236	151	823	632	1236	151	864	748	1252	151	90	24	276	151	0	0	0	151	864	748	1252	151	13500	13500	13500	151	0.1128	no	no	1351	37.6	1351	31.8
16	58029000	926	796	1855	151	926	796	1855	151	927	796	1855	151	86	24	276	151	0	0	0	151	927	796	1855	151	13500	13500	13500	151	0.0224	no	no	1351	37.6	1351	31.8
16	58030000	939	796	1855	151	940	796	1855	151	940	796	1855	151	86	24	276	151	0	0	0	151	942	796	1855	151	13500	13500	13500	151	0.0224	no	no	1351	37.6	1351	31.8
16	58031000	951	796	1855	151	954	796	1855	151	951	796	1855	151	88	24	276	151	1	0	0	151	954	796	1855	151	13500	13500	13500	151	0.0224	no	no	1558	54.4	1558	49.7
16	58032000	894	796	1855	151	899	796	1855	151	897	796	1855	151	88	24	276	151	1	0	0	151	902	796	1855	151	13500	13500	13500	151	0.0224	no	no	1558	54.4	1558	49.7
16	58033000	879	748	1252	151	887	748	1252	151	881	748	1252	151	160	78	697	151	1	0	0	151	889	748	1252	151	13500	13500	13500	151	0.1128	no	no	1558	54.4	1558	49.7
16	58034000	865	748	1252	151	880	752	1298	151	868	748	1252	151	89	24	276	151	1	0	0	151	883	752	1298	151	13500	13500	13500	151	0.1128	no	no	1558	54.4	1558	49.7
16	58035000	865	752	1298	151	869	752	1298	151	868	752	1298	151	86	16	184	151	1	0	0	151	872	752	1298	151	13500	13500	13500	151	0.1229	no	no	1558	54.4	1558	49.7
16	58036000	877	764	1436	151	881	764	1436	151	879	764	1436	151	86	16	184	151	1	0	0	151	883	764	1436	151	13500	13500	13500	151	0.1342	no	no	1558	54.4	1558	49.7
16	58037000	856	748	1252	151	863	748	1252	151	859	748	1252	151	88	24	276	151	1	0	0	151	866	748	1252	151	13500	13500	13500	151	0.1128	no	no	1558	54.4	1558	49.7
16	58038000	844	736	1114	151	850	736	1114	151	847	736	1114	151	88	24	276	151	1	0	0	151	852	736	1114	151	13500	13500	13500	151	0.0620	no	no	1558	54.4	1558	49.7
16	58039000	838	732	1068	151	843	732	1068	151	838	732	1068	151	88	24	276	151	1	0	0	151	843	732	1068	151	13500	13500	13500	151	0.0377	no	no	1558	54.4	1558	49.7
16	58040000	875	796	1855	151	880	796	1855	151	875	796	1855	151	88	24	276	151	1	0	0	151	880	796	1855	151	13500	13500	13500	151	0.0224	no	no	1558	54.4	1558	49.7
16	58041000	897	796	1855	151	903	796	1855	151	897	796	1855	151	87	18	207	151	1	0	0	151	903	796	1855	151	13500	13500	13500	151	0.0224	no	no	1558	54.4	1558	49.7
16	58042000	885	796	1855	151	889	796	1855	151	885	796	1855	151	87	18	207	151	1	0	0	151	889	796	1855	151	13500	13500	13500	151	0.0224	no	no	1558	54.4	1558	49.7
16	58043000	848	768	1482	151	852	768	1482	151	848	768	1482	151	85	16	184	151	1	0	0	151	852	768	1482	151	13500	13500	13500	151	0.1318	no	no	1558	54.4	1558	49.7
16	58044000	834	732	1068	151	837	732	1068	151	834	732	1068	151	87	16	184	151	1	0	0	151	837	732	1068	151	13500	13500	13500	151	0.0377	no	no	1558	54.4	1558	49.7
16	58045000	813	732	1068	151	817	732	1068	151	813	732	1068	151	87	16	184	151	1	0	0	151	817	732	1068	151	13500	13500	13500	151	0.0377	no	no	1558	54.4	1558	49.7
16	58046000	814	732	1068	151	815	732	1068	151	814	732	1068	151	89	16	184	151	1	0	0	151	815	732	1068	151	13500	13500	13500	151	0.0377	no	no	1558	54.4	1558	49.7
16	58047000	823	732	1068	151	825	732	1068	151	823	732	1068	151	89	16	184	151	1	0	0	151	825	732	1068	151	13500	13500	13500	151	0.0377	no	no	1558	54.4	1558	49.7
16	58048000	852	768	1482	151	856	768	1482	151	852	768	1482	151	87	16	184	151	1	0	0	151	856	768	1482	151	13500	13500	13500	151	0.1318	no	no	1558	54.4	1558	49.7
16	58049000	923	796	1855	151	925	796	1855	151	923	796	1855	151	87	16	184	151	1	0	0	151	925	796	1855	151	13500	13500	13500	151	0.0224	no	no	1558	54.4	1558	49.7
16	58050000	860	796	1855	151	863	796	1855	151	883	796	1855	151	87	16	184	151	1	0	0	151	885	796	1855	151	13500	13500	13500	151	0.0224	no	no	1558	54.4	1558	49.7
16	58051000	827	768	1482	151	831	768	1482	151	854	780	1620	151	96	24	276	151	0	0	0	151	856	780	1620	151	13500	13500	13500	151	0.1057	no	no	1558	54.4	1558	49.7
16	58052000	819	740	1160	151	823	740	1160	151	833	768	1482	151	96	24	276	151	0	0	0	151	834	768	1482	151	13500	13500	13500	151	0.1318	no	no	1169	23.3	1169	17.2
16	58053000	806	740	1160	151	814	740	1160	151	814	740	1160	151	96	24	276	151	0	0	0	151	819	740	1160	151	13500	13500	13500	151	0.0825	no	no	1317	34.8	1317	28.9
16	58054000	828	780	1620	151	844	780	1620	151	836	780	1620	151	96	24	276	151	0	0	0	151	849	780	1620	151	13500	13500	13500	151	0.1057	no	no	1317	34.8	1317	28.9
16	58055000	800	732	1068	151	816	732	1068	151	807	732	1068	151	96	24	276	151	0	0	0	151	821	732	1068	151	13500	13500	13500	151	0.0377	no	no	1317	34.8	1317	28.9
16	58056000	795	716	884	151	814	732	1068	151	803	732	1068	151	96	24	276	151	0	0	0	151	819	732	1068	151	13500	13500	13500	151	0.0377	no	no	1317	34.8	1317	28.9
16	58057000	801	728	1022	151	834	768	1482	151	807	740	1160	151	96	24	276	151	0	0	0	151	839	768	1482	151	13500	13500	13500	151	0.0825	no	no	934	8.2	1420	38.1
16	58058000	796	720	930	151	823	732	1068	151	803	732	1068	151	97	25	287	151	0	0	0	151	828	732	1068	151	13500	13500	13500	151	0.0377	no	no	934	8.2	1420	38.1
16	58059000	801	720	930	151	834	740	1160	151	810	732	1068	151	97	25	287	151	0	0	0	151	840	740	1160	151	13500	13500	13500	151	0.0377	no	no	934	8.2	1420	38.1
16	58060000	796	732	1068	151	828	732	1068	151	805	732	1068	151	96	25	287	151	0	0	0	151	832	732	1068	151	13500	13500	13500	151	0.0377	no	no	934	8.2	1420	38.1
16	58061000	806	732	1068	151	841	736	1114	151	807	732	1068	151	96	25	287	151	0	0	0	151	842	736	1114	151	13500	13500	13500	151	0.0377	no	no	934	8.2	1420	38.1
16	58062000	856	752	1298	151	888	752	1298	151	858	752	1298	151	96	25	287	151	0	0	0	151	889	752	1298	151	13500	13500	13500	151	0.1229	no	no	934	8.2	1420	38.1
16	58063000	895	780	1620	151	920	780	1620	151	896	780	1620	151	96	18	207	151	0	0	0	151	921	780	1620	151	13500	13500	13500	151	0.1057	no	no	934	8.2	1420	38.1
16	58064000	935	780	1620	151	962	780	1620	151	935	780	1620	151	93	18	207	151	0	0	0	151	962	780	1620	151	13500	13500	13500	151	0.1057	no	no	806	2.7	1306	27.9
16	58065000	964	780	1620	151	989	780	1620	151	964	780	1620	151	92	18	207	151	0	0	0	151	989	780	1620	151	13500	13500	13500	151	0.1057	no	no	1480	48.5	1480	43.3
16	58066000	1066	800	1924	151	1088	800	1924	151	1066	800	1924	151	95	24	276	151	0	0	0	151	1088	800	1924	151	13500	13500	13500	151	0.0000	no	no	1480	48.5	1480	43.3
16	58067000	1049	796	1855	151	1066	796	1855	151	1052	796	1855	151	123	40	430	151	0	0	0	151	1068	796	1855	151	13500	13500	13500	151	0.0224	no	no	1480	48.5	1480	43.3
16	58068000	1035	784	1666	151	1043	784	1666	151	1036	784	1666	151	123	40	430	151	0	0	0	151	1043	784	1666	151	13500	13500	13500	151	0.0905	no	no	1480	48.5	1480	43.3
16	58069000	1000	796	1855	151	1004	796	1855	151	1000	796	1855	151	125	40	430	151	0	0	0	151	1004	796	1855	151	13500	13500	13500	151	0.0224	no	no	2258	84.3	2258	82.8
16	58070000	960	784	1666	151	979	784	1666	151	964	784	1666	151	125	40	430	151	0	0	0	151	979	784	1666	151	13500	13500	13500	151	0.0905	no	no	906	6.9	906	4.0
16	58071000	924	796	1855	151	962	796	1855	151	934	796	1855	151	124	36	407	151	0	0	0	151	968	796	1855	151	13500	13500	13500	151	0.0224	no	no	906	6.9	906	4.0
16	58072000	920	784	1666	151	964	784	1666	151	929	784	1666	151	127	36	407	151	0	0	0	151	970	784	1666	151	13500	13500	13500	151	0.0905	no	no	906	6.9	906	4.0
16	58073000	896	764	1436	151	933	764	1436	151	904	764	1436	151	121	32	368	151	0	0	0	151	938	764	1436	151	13500	13500	13500	151	0.1342	no	no	906	6.9	906	4.0
16	58074000	903	764	1436	151	942	764	1436	151	912	764	1436	151	122	32	368	151	0	0	0	151	948	764	1436	151	13500	13500	13500	151	0.1342	no	no	906	6.9	906	4.0
16	58075000	905	764	1436	151	944	764	1436	151	913	764	1436	151	121	32	368	151	0	0	0	151	950	764	1436	151	13500	13500	13500	151	0.1342	no	no	906	6.9	906	4.0
16	58076000	907	764	1436	151	964	768	1482	151	917	764	1436	151	124	32	368	151	0	0	0	151	972	768	1482	151	13500	13500	13500	151	0.1342	no	no	906	6.9	906	4.0
16	58077000	908	718	1432	151	993	796	1855	151	921	764	1436	151	185	93	1038	151	0	0	0	151	999	796	1855	151	13500	13500	13500	151	0.1342	no	no	906	6.9	906	4.0
16	58078000	986	750	1849	151	1044	796	1855	151	994	796	1855	151	182	78	697	151	0	0	0	151	1049	796	1855	151	13500	13500	13500	151	0.0224	no	no	1592	56.9	1592	52.3
16	58079000	1014	750	1849	151	1058	796	1855	151	1023	796	1855	151	159	76	674	151	0	0	0	151	1064	796	1855	151	13500	13500	13500	151	0.0224	no	no	1592	56.9	1592	52.3
16	58080000	1018	796	1855	151	1062	796	1855	151	1031	796	1855	151	165	76	674	151	0	0	0	151	1069	796	1855	151	13500	13500	13500	151	0.0224	no	no	1592	56.9	1592	52.3
16	58081000	1031	796	1855	151	1072	796	1855	151	1048	796	1855	151	165	76	674	151	0	0	0	151	1079	796	1855	151	13500	13500	13500	151	0.0224	no	no	1592	56.9	1592	52.3
16	58082000	971	656	1831	151	1028	796	1855	151	999	796	1855	151	162	76	674	151	0	0	0	151	1040	796	1855	151	13500	13500	13500	151	0.0224	no	no	1592	56.9	1592	52.3
16	58083000	913	574	1404	151	1003	768	1482	151	952	768	1482	151	172	76	674	151	0	0	0	151	1017	780	1620	151	13500	13500	13500	151	0.1318	no	no	1592	56.9	1592	52.3
16	58084000	921	574	1404	151	1023	780	1620	151	972	768	1482	151	148	76	674	151	0	0	0	151	1044	780	1620	151	13500	13500	13500	151	0.1318	no	no	2204	83.3	2204	81.7
16	58085000	936	578	1587	151	1044	780	1620	151	993	780	1620	151	132	64	568	151	0	0	0	151	1066	780	1620	151	13500	13500	13500	151	0.1057	no	no	2204	83.3	2204	81.7
16	58086000	948	578	1587	151	1063	780	1620	151	1003	780	1620	151	132	64	568	151	0	0	0	151	1081	780	1620	151	13500	13500	13500	151	0.1057	no	no	2204	83.3	2204	81.7
16	58087000	1064	582	1807	151	1211	813	2437	151	1142	796	1855	151	130	64	568	151	0	0	0	151	1254	813	2437	151	13500	13500	13500	151	0.0224	no	no	1626	59.2	1626	54.8
16	58088000	1171	636	1894	151	1313	813	2437	151	1242	813	2437	151	114	28	322	151	0	0	0	151	1334	813	2437	151	13500	13500	13500	151	0.0000	no	no	1626	59.2	1626	54.8
16	58089000	1264	664	2357	151	1417	813	2437	151	1366	813	2437	151	108	28	322	151	0	0	0	151	1457	813	2437	151	13500	13500	13500	151	0.0000	no	no	1626	59.2	1626	54.8
16	58090000	1426	813	2437	151	1546	817	2667	151	1466	817	2667	151	108	28	322	151	0	0	0	151	1574	829	3357	151	13500	13500	13500	151	0.0000	no	no	1626	59.2	1626	54.8
16	58091000	1688	996	2518	151	1723	996	2518	151	1695	996	2518	151	108	28	322	151	0	0	0	151	1730	996	2518	151	13500	13500	13500	151	0.0000	no	no	1459	46.8	1459	41.5
16	58092000	1782	996	2518	151	1805	1180	2598	151	1782	996	2518	151	108	28	322	151	0	0	0	151	1805	1180	2598	151	13500	13500	13500	151	0.0000	no	no	1459	46.8	1459	41.5
16	58093000	1848	1196	3518	151	1860	1196	3518	151	1848	1196	3518	151	108	28	322	151	0	0	0	151	1860	1196	3518	151	13500	13500	13500	151	0.0000	no	no	1459	46.8	1459	41.5
16	58094000	1861	1318	2658	151	1869	1364	2678	151	1861	1318	2658	151	111	28	322	151	0	0	0	151	1869	1364	2678	151	13500	13500	13500	151	0.0000	no	no	1459	46.8	1459	41.5
16	58095000	1942	1380	3598	151	1944	1380	3598	151	1942	1380	3598	151	108	28	322	151	0	0	0	151	1944	1380	3598	151	13500	13500	13500	151	0.0000	no	no	1459	46.8	1459	41.5
16	58096000	1921	1368	2908	151	1925	1368	2908	151	1942	1368	2908	151	108	28	322	151	0	0	0	151	1946	1368	2908	151	13500	13500	13500	151	0.0000	no	no	1459	46.8	1459	41.5
16	58097000	1894	1364	2678	151	1899	1364	2678	151	1912	1364	2678	151	108	28	322	151	0	0	0	151	1917	1364	2678	151	13500	13500	13500	151	0.0000	no	no	1459	46.8	1459	41.5
16	58098000	1927	1364	2678	151	1927	1364	2678	151	1938	1364	2678	151	105	28	322	151	0	0	0	151	1938	1364	2678	151	13500	13500	13500	151	0.0000	no	no	1459	46.8	1459	41.5
16	58099000	2054	1502	2739	151	2054	1502	2739	151	2068	1506	2969	151	104	28	322	151	0	0	0	151	2068	1506	2969	151	13500	13500	13500	151	0.0000	no	no	1459	46.8	1459	41.5
16	58100000	2164	1380	3598	151	2164	1380	3598	151	2164	1380	3598	151	104	28	322	151	0	0	0	151	2164	1380	3598	151	13500	13500	13500	151	0.0000	no	no	1459	46.8	1459	41.5
16	58101000	2152	1334	3578	151	2152	1334	3578	151	2152	1334	3578	151	104	28	322	151	0	0	0	151	2152	1334	3578	151	13500	13500	13500	151	0.0000	no	no	1459	46.8	1459	41.5
16	58102000	2020	996	2518	151	2060	1364	2678	151	2020	996	2518	151	104	28	322	151	0	0	0	151	2060	1364	2678	151	13500	13500	13500	151	0.0000	no	no	1459	46.8	1459	41.5
16	58103000	1999	1364	2678	151	2002	1364	2678	151	1999	1364	2678	151	103	28	322	151	0	0	0	151	2002	1364	2678	151	13500	13500	13500	151	0.0000	no	no	2778	91.6	2778	91.2
16	58104000	1973	1322	2888	151	1975	1322	2888	151	1973	1322	2888	151	109	25	287	151	0	0	0	151	1975	1322	2888	151	13500	13500	13500	151	0.0000	no	no	2778	91.6	2778	91.2
16	58105000	1869	1180	2598	151	1921	1180	2598	151	1870	1180	2598	151	105	25	287	151	0	0	0	151	1921	1180	2598	151	13500	13500	13500	151	0.0000	no	no	2778	91.6	2778	91.2
16	58106000	1897	1134	2578	151	1944	1180	2598	151	1899	1134	2578	151	105	25	287	151	0	0	0	151	1946	1180	2598	151	13500	13500	13500	151	0.0000	no	no	2043	78.7	2043	76.1
16	58107000	2064	1150	3498	151	2072	1196	3518	151	2066	1150	3498	151	103	25	287	151	0	0	0	151	2074	1196	3518	151	13500	13500	13500	151	0.0000	no	no	2043	78.7	2043	76.1
16	58108000	2510	1196	3518	151	2510	1196	3518	151	2510	1196	3518	151	103	25	287	151	0	0	0	151	2510	1196	3518	151	13500	13500	13500	151	0.0000	no	no	2043	78.7	2043	76.1
16	58109000	3023	1703	3739	151	3023	1703	3739	151	3023	1703	3739	151	134	24	276	151	0	0	0	151	3023	1703	3739	151	13500	13500	13500	151	0.0000	no	no	2043	78.7	2043	76.1
16	58110000	3177	1703	3739	151	3177	1703	3739	151	3177	1703	3739	151	142	24	276	151	0	0	0	151	3177	1703	3739	151	13500	13500	13500	151	0.0000	no	no	2043	78.7	2043	76.1
16	58111000	3345	2161	3839	151	3345	2161	3839	151	3345	2161	3839	151	98	24	276	151	1	0	0	151	3345	2161	3839	151	13500	13500	13500	151	0.0000	no	no	2043	78.7	2043	76.1
16	58112000	3534	2161	3839	151	3534	2161	3839	151	3534	2161	3839	151	98	24	276	151	1	0	0	151	3534	2161	3839	151	13500	13500	13500	151	0.0000	no	no	2387	87.3	2387	85.9
16	58113000	3022	1564	3678	151	3022	1564	3678	151	3022	1564	3678	151	98	24	276	151	1	0	0	151	3022	1564	3678	151	13500	13500	13500	151	0.0000	no	no	2387	87.3	2387	85.9
16	58114000	2266	1013	3437	151	2272	1013	3437	151	2266	1013	3437	151	98	24	276	151	1	0	0	151	2272	1013	3437	151	13500	13500	13500	151	0.0000	no	no	2387	87.3	2387	85.9
16	58115000	2661	1518	3658	151	2661	1518	3658	151	2661	1518	3658	151	98	24	276	151	1	0	0	151	2661	1518	3658	151	13500	13500	13500	151	0.0000	no	no	1584	56.3	1584	51.7
16	58116000	2333	1380	3598	151	2333	1380	3598	151	2333	1380	3598	151	94	24	276	151	1	0	0	151	2333	1380	3598	151	13500	13500	13500	151	0.0000	no	no	1584	56.3	1584	51.7
16	58117000	2183	1364	2678	151	2183	1364	2678	151	2183	1364	2678	151	89	24	276	151	1	0	0	151	2183	1364	2678	151	13500	13500	13500	151	0.0000	no	no	1584	56.3	1584	51.7
16	58118000	2227	1364	2678	151	2227	1364	2678	151	2227	1364	2678	151	89	24	276	151	1	0	0	151	2227	1364	2678	151	13500	13500	13500	151	0.0000	no	no	2511	89.0	2511	87.7
16	58119000	2221	1364	2678	151	2247	1364	2678	151	2221	1364	2678	151	91	24	276	151	1	0	0	151	2247	1364	2678	151	13500	13500	13500	151	0.0000	no	no	2511	89.0	2511	87.7
16	58120000	2344	1380	3598	151	2351	1380	3598	151	2344	1380	3598	151	91	24	276	151	0	0	0	151	2351	1380	3598	151	13500	13500	13500	151	0.0000	no	no	2118	81.5	2118	79.7
16	58121000	2653	1380	3598	151	2653	1380	3598	151	2653	1380	3598	151	96	24	276	151	0	0	0	151	2653	1380	3598	151	13500	13500	13500	151	0.0000	no	no	2118	81.5	2118	79.7
16	58122000	3757	1796	10445	151	3757	1796	10445	151	3757	1796	10445	151	92	24	276	151	0	0	0	151	3757	1796	10445	151	13500	13500	13500	151	0.0000	no	no	2118	81.5	2118	79.7
16	58123000	2770	1334	3578	151	2770	1334	3578	151	2770	1334	3578	151	89	24	276	151	0	0	0	151	2770	1334	3578	151	13500	13500	13500	151	0.0000	no	no	2118	81.5	2118	79.7
16	58124000	2248	1013	3437	151	2254	1013	3437	151	2256	1013	3437	151	80	24	276	151	0	0	0	151	2258	1013	3437	151	13500	13500	13500	151	0.0000	no	no	2118	81.5	2118	79.7
16	58125000	1972	1013	3437	151	1995	1013	3437	151	1985	1013	3437	151	79	24	276	151	0	0	0	151	2009	1013	3437	151	13500	13500	13500	151	0.0000	no	no	2118	81.5	2118	79.7
16	58126000	1982	1013	3437	151	2001	1013	3437	151	1995	1013	3437	151	71	24	276	151	0	0	0	151	2015	1013	3437	151	13500	13500	13500	151	0.0000	no	no	2118	81.5	2118	79.7
16	58127000	1656	1013	3437	151	1705	1013	3437	151	1675	1013	3437	151	68	24	276	151	0	0	0	151	1724	1013	3437	151	13500	13500	13500	151	0.0000	no	no	2118	81.5	2118	79.7
16	58128000	1512	996	2518	151	1525	996	2518	151	1536	996	2518	151	48	16	184	151	0	0	0	151	1546	996	2518	151	13500	13500	13500	151	0.0000	no	no	1540	53.1	1540	48.3
16	58129000	1379	980	1879	151	1393	980	1879	151	1407	980	1879	151	40	16	184	151	0	0	0	151	1417	980	1879	151	13500	13500	13500	151	0.0000	no	no	1540	53.1	1540	48.3
16	58130000	1357	980	1879	151	1366	980	1879	151	1384	980	1879	151	33	8	92	151	0	0	0	151	1385	980	1879	151	13500	13500	13500	151	0.0000	no	no	1540	53.1	1540	48.3
16	58131000	1358	980	1879	151	1368	980	1879	151	1385	980	1879	151	33	8	92	151	0	0	0	151	1387	980	1879	151	13500	13500	13500	151	0.0000	no	no	1973	76.6	1973	73.9
16	58132000	1368	980	1879	151	1370	980	1879	151	1393	980	1879	151	33	8	92	151	0	0	0	151	1395	980	1879	151	13500	13500	13500	151	0.0000	no	no	1044	15.0	1044	9.8
16	58133000	1376	980	1879	151	1382	980	1879	151	1381	980	1879	151	24	8	92	151	0	0	0	151	1382	980	1879	151	13500	13500	13500	151	0.0000	no	no	1044	15.0	1044	9.8
16	58134000	1415	980	1879	151	1417	980	1879	151	1415	980	1879	151	24	8	92	151	0	0	0	151	1417	980	1879	151	13500	13500	13500	151	0.0000	no	no	1044	15.0	1044	9.8
16	58135000	1434	980	1879	151	1448	980	1879	151	1450	980	1879	151	40	26	299	151	0	0	0	151	1451	980	1879	151	13500	13500	13500	151	0.0000	no	no	1044	15.0	1044	9.8
16	58136000	1546	996	2518	151	1578	996	2518	151	1562	996	2518	151	62	52	499	151	0	0	0	151	1581	996	2518	151	13500	13500	13500	151	0.0000	no	no	1044	15.0	1044	9.8
16	58137000	1866	1000	2748	151	1893	1000	2748	151	1876	1000	2748	151	56	52	499	151	0	0	0	151	1893	1000	2748	151	13500	13500	13500	151	0.0000	no	no	1044	15.0	1044	9.8
16	58138000	2196	1150	3498	151	2197	1150	3498	151	2196	1150	3498	151	106	64	568	151	0	0	0	151	2197	1150	3498	151	13500	13500	13500	151	0.0000	no	no	1944	75.6	1944	72.9
16	58139000	2437	1196	3518	151	2438	1196	3518	151	2437	1196	3518	151	106	64	568	151	0	0	0	151	2438	1196	3518	151	13500	13500	13500	151	0.0000	no	no	1944	75.6	1944	72.9
16	58140000	2852	1380	3598	151	2852	1380	3598	151	2852	1380	3598	151	116	64	568	151	0	0	0	151	2852	1380	3598	151	13500	13500	13500	151	0.0000	no	no	2441	88.0	2441	86.7
16	58141000	3537	1979	3819	151	3537	1979	3819	151	3537	1979	3819	151	80	64	568	151	0	0	0	151	3537	1979	3819	151	13500	13500	13500	151	0.0000	no	no	2441	88.0	2441	86.7
16	58142000	3649	2161	3839	151	3649	2161	3839	151	3649	2161	3839	151	76	64	568	151	0	0	0	151	3649	2161	3839	151	13500	13500	13500	151	0.0000	no	no	2363	86.9	2363	85.5
16	58143000	3378	2161	3839	151	3378	2161	3839	151	3378	2161	3839	151	70	64	568	151	0	0	0	151	3378	2161	3839	151	13500	13500	13500	151	0.0000	no	no	2363	86.9	2363	85.5
16	58144000	3450	2161	3839	151	3450	2161	3839	151	3450	2161	3839	151	43	64	568	151	0	0	0	151	3450	2161	3839	151	13500	13500	13500	151	0.0000	no	no	2363	86.9	2363	85.5
16	58145000	3134	1772	3759	151	3134	1772	3759	151	3134	1772	3759	151	23	8	92	151	0	0	0	151	3134	1772	3759	151	13500	13500	13500	151	0.0000	no	no	2363	86.9	2363	85.5
16	58146000	2745	1380	3598	151	2745	1380	3598	151	2745	1380	3598	151	13	8	92	151	0	0	0	151	2745	1380	3598	151	13500	13500	13500	151	0.0000	no	no	2617	90.1	2617	89.4
16	58147000	2165	1380	3598	151	2165	1380	3598	151	2165	1380	3598	151	13	8	92	151	0	0	0	151	2165	1380	3598	151	13500	13500	13500	151	0.0000	no	no	2617	90.1	2617	89.4
16	58148000	2077	1134	2578	151	2077	1134	2578	151	2077	1134	2578	151	13	8	92	151	0	0	0	151	2077	1134	2578	151	13500	13500	13500	151	0.0000	no	no	1521	51.7	1521	46.8
16	58149000	2126	1150	3498	151	2126	1150	3498	151	2126	1150	3498	151	13	8	92	151	0	0	0	151	2126	1150	3498	151	13500	13500	13500	151	0.0000	no	no	1521	51.7	1521	46.8
16	58150000	1964	1134	2578	151	1964	1134	2578	151	1964	1134	2578	151	13	8	92	151	0	0	0	151	1964	1134	2578	151	13500	13500	13500	151	0.0000	no	no	1521	51.7	1521	46.8
16	58151000	1932	1013	3437	151	1932	1013	3437	151	1932	1013	3437	151	13	8	92	151	0	0	0	151	1932	1013	3437	151	13500	13500	13500	151	0.0000	no	no	1521	51.7	1521	46.8
16	58152000	2013	1013	3437	151	2013	1013	3437	151	2013	1013	3437	151	13	8	92	151	0	0	0	151	2013	1013	3437	151	13500	13500	13500	151	0.0000	no	no	1521	51.7	1521	46.8
16	58153000	2002	1013	3437	151	2002	1013	3437	151	2002	1013	3437	151	11	8	92	151	0	0	0	151	2002	1013	3437	151	13500	13500	13500	151	0.0000	no	no	1521	51.7	1521	46.8
16	58154000	1940	1013	3437	151	1942	1013	3437	151	1941	1013	3437	151	11	8	92	151	0	0	0	151	1942	1013	3437	151	13500	13500	13500	151	0.0000	no	no	1521	51.7	1521	46.8
16	58155000	1660	955	2727	151	1661	955	2727	151	1670	955	2727	151	9	8	92	151	0	0	0	151	1670	955	2727	151	13500	13500	13500	151	0.0000	no	no	1521	51.7	1521	46.8
16	58156000	1430	642	2338	151	1464	813	2437	151	1458	813	2437	151	9	8	92	151	0	0	0	151	1474	813	2437	151	13500	13500	13500	151	0.0000	no	no	1521	51.7	1521	46.8
16	58157000	1406	636	1894	151	1463	813	2437	151	1456	813	2437	151	9	8	92	151	0	0	0	151	1501	813	2437	151	13500	13500	13500	151	0.0000	no	no	1240	28.5	1240	22.3
16	58158000	1342	525	1777	151	1403	796	1855	151	1404	796	1855	151	9	8	92	151	0	0	0	151	1449	796	1855	151	13500	13500	13500	151	0.0224	no	no	1240	28.5	1240	22.3
16	58159000	1386	490	1759	151	1411	750	1849	151	1435	800	1924	151	9	8	92	151	0	0	0	151	1449	800	1924	151	13500	13500	13500	151	0.0000	no	no	1240	28.5	1240	22.3
16	58160000	1570	950	2498	151	1607	950	2498	151	1587	950	2498	151	9	8	92	151	0	0	0	151	1620	950	2498	151	13500	13500	13500	151	0.0000	no	no	1240	28.5	1240	22.3
16	58161000	1768	996	2518	151	1768	996	2518	151	1775	996	2518	151	6	8	92	151	0	0	0	151	1775	996	2518	151	13500	13500	13500	151	0.0000	no	no	1240	28.5	1240	22.3
16	58162000	2095	1150	3498	151	2095	1150	3498	151	2095	1150	3498	151	6	8	92	151	0	0	0	151	2095	1150	3498	151	13500	13500	13500	151	0.0000	no	no	1240	28.5	1240	22.3
16	58163000	3116	1380	3598	151	3116	1380	3598	151	3116	1380	3598	151	6	8	92	151	0	0	0	151	3116	1380	3598	151	13500	13500	13500	151	0.0000	no	no	1240	28.5	1240	22.3
16	58164000	3039	1703	3739	151	3039	1703	3739	151	3039	1703	3739	151	6	8	92	151	0	0	0	151	3039	1703	3739	151	13500	13500	13500	151	0.0000	no	no	1240	28.5	1240	22.3
16	58165000	2699	1564	3678	151	2699	1564	3678	151	2699	1564	3678	151	6	8	92	151	0	0	0	151	2699	1564	3678	151	13500	13500	13500	151	0.0000	no	no	1240	28.5	1240	22.3
16	58166000	2531	1380	3598	151	2531	1380	3598	151	2531	1380	3598	151	6	8	92	151	0	0	0	151	2531	1380	3598	151	13500	13500	13500	151	0.0000	no	no	1245	28.9	1245	22.7
16	58167000	2414	1380	3598	151	2414	1380	3598	151	2414	1380	3598	151	6	8	92	151	0	0	0	151	2414	1380	3598	151	13500	13500	13500	151	0.0000	no	no	1245	28.9	1245	22.7
16	58168000	2225	1380	3598	151	2225	1380	3598	151	2225	1380	3598	151	6	8	92	151	0	0	0	151	2225	1380	3598	151	13500	13500	13500	151	0.0000	no	no	1245	28.9	1245	22.7
16	58169000	2109	1380	3598	151	2109	1380	3598	151	2109	1380	3598	151	6	8	92	151	0	0	0	151	2109	1380	3598	151	13500	13500	13500	151	0.0000	no	no	1245	28.9	1245	22.7
16	58170000	1985	1318	2658	151	1985	1318	2658	151	1985	1318	2658	151	6	8	92	151	0	0	0	151	1985	1318	2658	151	13500	13500	13500	151	0.0000	no	no	1564	54.8	1564	50.1
16	58171000	1885	1180	2598	151	1885	1180	2598	151	1885	1180	2598	151	6	8	92	151	0	0	0	151	1885	1180	2598	151	13500	13500	13500	151	0.0000	no	no	1564	54.8	1564	50.1
16	58172000	1738	1168	1973	151	1738	1168	1973	151	1738	1168	1973	151	6	8	92	151	0	0	0	151	1738	1168	1973	151	13500	13500	13500	151	0.0000	no	no	1564	54.8	1564	50.1
16	58173000	1748	1164	1904	151	1748	1164	1904	151	1748	1164	1904	151	6	8	92	151	0	0	0	151	1748	1164	1904	151	13500	13500	13500	151	0.0000	no	no	1564	54.8	1564	50.1
16	58174000	1756	1180	2598	151	1756	1180	2598	151	1759	1180	2598	151	5	8	92	151	0	0	0	151	1759	1180	2598	151	13500	13500	13500	151	0.0000	no	no	1564	54.8	1564	50.1
16	58175000	1902	1180	2598	151	1903	1180	2598	151	1902	1180	2598	151	5	8	92	151	0	0	0	151	1903	1180	2598	151	13500	13500	13500	151	0.0000	no	no	1564	54.8	1564	50.1
16	58176000	2048	1196	3518	151	2048	1196	3518	151	2048	1196	3518	151	5	8	92	151	0	0	0	151	2048	1196	3518	151	13500	13500	13500	151	0.0000	no	no	1564	54.8	1564	50.1
16	58177000	2289	1196	3518	151	2289	1196	3518	151	2289	1196	3518	151	5	8	92	151	0	0	0	151	2289	1196	3518	151	13500	13500	13500	151	0.0000	no	no	1564	54.8	1564	50.1
16	58178000	2495	1518	3658	151	2495	1518	3658	151	2495	1518	3658	151	5	8	92	151	0	0	0	151	2495	1518	3658	151	13500	13500	13500	151	0.0000	no	no	1646	60.9	1646	56.6
16	58179000	2894	1564	3678	151	2894	1564	3678	151	2894	1564	3678	151	5	8	92	151	3	0	0	151	2894	1564	3678	151	13500	13500	13500	151	0.0000	no	no	1646	60.9	1646	56.6
16	58180000	2587	1196	3518	151	2587	1196	3518	151	2587	1196	3518	151	5	8	92	151	3	0	0	151	2587	1196	3518	151	13500	13500	13500	151	0.0000	no	no	1646	60.9	1646	56.6
16	58181000	2061	1013	3437	151	2061	1013	3437	151	2061	1013	3437	151	5	8	92	151	3	0	0	151	2061	1013	3437	151	13500	13500	13500	151	0.0000	no	no	1646	60.9	1646	56.6
16	58182000	1331	980	1879	151	1338	980	1879	151	1335	980	1879	151	5	8	92	151	3	0	0	151	1338	980	1879	151	13500	13500	13500	151	0.0000	no	no	1646	60.9	1646	56.6
16	58183000	1266	980	1879	151	1279	980	1879	151	1303	980	1879	151	5	8	92	151	3	0	0	151	1304	980	1879	151	13500	13500	13500	151	0.0000	no	no	1646	60.9	1646	56.6
16	58184000	1262	980	1879	151	1275	980	1879	151	1321	980	1879	151	5	8	92	151	3	0	0	151	1323	980	1879	151	13500	13500	13500	151	0.0000	no	no	1646	60.9	1646	56.6
16	58185000	1307	980	1879	151	1319	980	1879	151	1335	980	1879	151	5	8	92	151	3	0	0	151	1335	980	1879	151	13500	13500	13500	151	0.0000	no	no	1646	60.9	1646	56.6
16	58186000	1455	996	2518	151	1459	996	2518	151	1460	996	2518	151	5	8	92	151	0	0	0	151	1460	996	2518	151	13500	13500	13500	151	0.0000	no	no	1646	60.9	1646	56.6
16	58187000	1472	980	1879	151	1472	980	1879	151	1479	980	1879	151	5	8	92	151	0	0	0	151	1479	980	1879	151	13500	13500	13500	151	0.0000	no	no	1646	60.9	1646	56.6
16	58188000	1551	996	2518	151	1551	996	2518	151	1551	996	2518	151	5	8	92	151	0	0	0	151	1551	996	2518	151	13500	13500	13500	151	0.0000	no	no	1646	60.9	1646	56.6
16	58189000	1670	996	2518	151	1670	996	2518	151	1670	996	2518	151	5	8	92	151	0	0	0	151	1670	996	2518	151	13500	13500	13500	151	0.0000	no	no	1646	60.9	1646	56.6
16	58190000	1683	1134	2578	151	1683	1134	2578	151	1683	1134	2578	151	5	8	92	151	0	0	0	151	1683	1134	2578	151	13500	13500	13500	151	0.0000	no	no	1646	60.9	1646	56.6
16	58191000	1770	1180	2598	151	1770	1180	2598	151	1770	1180	2598	151	5	8	92	151	0	0	0	151	1770	1180	2598	151	13500	13500	13500	151	0.0000	no	no	1096	18.1	1096	12.7
16	58192000	1708	1180	2598	151	1708	1180	2598	151	1708	1180	2598	151	5	8	92	151	0	0	0	151	1708	1180	2598	151	13500	13500	13500	151	0.0000	no	no	1675	62.7	1675	58.5
16	58193000	1752	1180	2598	151	1752	1180	2598	151	1752	1180	2598	151	5	8	92	151	0	0	0	151	1752	1180	2598	151	13500	13500	13500	151	0.0000	no	no	1675	62.7	1675	58.5
16	58194000	1917	1184	2828	151	1917	1184	2828	151	1917	1184	2828	151	5	8	92	151	0	0	0	151	1917	1184	2828	151	13500	13500	13500	151	0.0000	no	no	1675	62.7	1675	58.5
16	58195000	2020	1364	2678	151	2020	1364	2678	151	2020	1364	2678	151	5	8	92	151	0	0	0	151	2020	1364	2678	151	13500	13500	13500	151	0.0000	no	no	1675	62.7	1675	58.5
16	58196000	2042	1380	3598	151	2042	1380	3598	151	2042	1380	3598	151	5	8	92	151	0	0	0	151	2042	1380	3598	151	13500	13500	13500	151	0.0000	no	no	1811	70.6	1811	66.8
16	58197000	1888	1272	2638	151	1895	1364	2678	151	1888	1272	2638	151	5	8	92	151	0	0	0	151	1895	1364	2678	151	13500	13500	13500	151	0.0000	no	no	1811	70.6	1811	66.8
16	58198000	1848	1272	2638	151	1852	1364	2678	151	1848	1272	2638	151	5	8	92	151	0	0	0	151	1852	1364	2678	151	13500	13500	13500	151	0.0000	no	no	1811	70.6	1811	66.8
16	58199000	1883	1364	2678	151	1883	1364	2678	151	1883	1364	2678	151	5	8	92	151	0	0	0	151	1883	1364	2678	151	13500	13500	13500	151	0.0000	no	no	3336	95.0	3336	94.7
16	58200000	1798	1364	2678	151	1798	1364	2678	151	1798	1364	2678	151	5	8	92	151	0	0	0	151	1798	1364	2678	151	13500	13500	13500	151	0.0000	no	no	2385	87.2	2385	85.8
16	58201000	1750	1352	1997	151	1750	1352	1997	151	1750	1352	1997	151	5	8	92	151	0	0	0	151	1750	1352	1997	151	13500	13500	13500	151	0.0000	no	no	2385	87.2	2385	85.8
16	58202000	1750	1352	1997	151	1750	1352	1997	151	1750	1352	1997	151	5	8	92	151	0	0	0	151	1750	1352	1997	151	13500	13500	13500	151	0.0000	no	no	2385	87.2	2385	85.8
16	58203000	1742	1364	2678	151	1742	1364	2678	151	1742	1364	2678	151	5	8	92	151	0	0	0	151	1742	1364	2678	151	13500	13500	13500	151	0.0000	no	no	1037	14.5	2388	85.9
16	58204000	1762	1364	2678	151	1762	1364	2678	151	1762	1364	2678	151	5	8	92	151	0	0	0	151	1762	1364	2678	151	13500	13500	13500	151	0.0000	no	no	1037	14.5	2388	85.9
16	58205000	1792	1364	2678	151	1792	1364	2678	151	1792	1364	2678	151	5	8	92	151	0	0	0	151	1792	1364	2678	151	13500	13500	13500	151	0.0000	no	no	1037	14.5	2388	85.9
16	58206000	1811	1364	2678	151	1811	1364	2678	151	1811	1364	2678	151	5	8	92	151	0	0	0	151	1811	1364	2678	151	13500	13500	13500	151	0.0000	no	no	1037	14.5	2388	85.9
16	58207000	1808	1364	2678	151	1808	1364	2678	151	1808	1364	2678	151	5	8	92	151	0	0	0	151	1808	1364	2678	151	13500	13500	13500	151	0.0000	no	no	1716	65.7	1716	61.6
16	58208000	1735	1364	2678	151	1735	1364	2678	151	1735	1364	2678	151	5	8	92	151	0	0	0	151	1735	1364	2678	151	13500	13500	13500	151	0.0000	no	no	1716	65.7	1716	61.6
16	58209000	1701	1364	2678	151	1704	1364	2678	151	1701	1364	2678	151	5	8	92	151	0	0	0	151	1704	1364	2678	151	13500	13500	13500	151	0.0000	no	no	1716	65.7	1716	61.6
16	58210000	1701	1180	2598	151	1701	1180	2598	151	1701	1180	2598	151	5	8	92	151	0	0	0	151	1701	1180	2598	151	13500	13500	13500	151	0.0000	no	no	1694	63.8	1694	59.6
16	58211000	1595	1164	1904	151	1607	1164	1904	151	1607	1164	1904	151	5	8	92	151	0	0	0	151	1607	1164	1904	151	13500	13500	13500	151	0.0000	no	no	1694	63.8	1694	59.6
16	58212000	1614	1302	1922	151	1614	1302	1922	151	1614	1302	1922	151	5	8	92	151	0	0	0	151	1614	1302	1922	151	13500	13500	13500	151	0.0000	no	no	1694	63.8	1694	59.6
16	58213000	1640	1302	1922	151	1664	1318	2658	151	1640	1302	1922	151	5	8	92	151	0	0	0	151	1664	1318	2658	151	13500	13500	13500	151	0.0000	no	no	1694	63.8	1694	59.6
16	58214000	1713	1364	2678	151	1713	1364	2678	151	1713	1364	2678	151	0	0	0	151	0	0	0	151	1713	1364	2678	151	13500	13500	13500	151	0.0000	no	no	1694	63.8	1694	59.6
16	58215000	1716	1364	2678	151	1719	1364	2678	151	1716	1364	2678	151	0	0	0	151	0	0	0	151	1719	1364	2678	151	13500	13500	13500	151	0.0000	no	no	1694	63.8	1694	59.6
16	58216000	1710	1348	1928	151	1716	1348	1928	151	1710	1348	1928	151	0	0	0	151	0	0	0	151	1716	1348	1928	151	13500	13500	13500	151	0.0000	no	no	1694	63.8	1694	59.6
16	58217000	1842	1364	2678	151	1842	1364	2678	151	1842	1364	2678	151	0	0	0	151	0	0	0	151	1842	1364	2678	151	13500	13500	13500	151	0.0000	no	no	1694	63.8	1694	59.6
16	58218000	1948	1368	2908	151	1948	1368	2908	151	1948	1368	2908	151	0	0	0	151	0	0	0	151	1948	1368	2908	151	13500	13500	13500	151	0.0000	no	no	1694	63.8	1694	59.6
16	58219000	1876	1364	2678	151	1876	1364	2678	151	1876	1364	2678	151	0	0	0	151	0	0	0	151	1876	1364	2678	151	13500	13500	13500	151	0.0000	no	no	1694	63.8	1694	59.6
16	58220000	1816	1364	2678	151	1819	1364	2678	151	1825	1364	2678	151	0	0	0	151	0	0	0	151	1825	1364	2678	151	13500	13500	13500	151	0.0000	no	no	1694	63.8	1694	59.6
16	58221000	1814	1364	2678	151	1819	1364	2678	151	1817	1364	2678	151	0	0	0	151	0	0	0	151	1819	1364	2678	151	13500	13500	13500	151	0.0000	no	no	1694	63.8	1694	59.6
16	58222000	1972	1506	2969	151	1975	1506	2969	151	1975	1506	2969	151	0	0	0	151	0	0	0	151	1975	1506	2969	151	13500	13500	13500	151	0.0000	no	no	1694	63.8	1694	59.6
16	58223000	2015	1548	2759	151	2018	1548	2759	151	2046	1552	2989	151	0	0	0	151	0	0	0	151	2046	1552	2989	151	13500	13500	13500	151	0.0000	no	no	1694	63.8	1694	59.6
16	58224000	2075	1380	3598	151	2075	1380	3598	151	2075	1380	3598	151	0	0	0	151	0	0	0	151	2075	1380	3598	151	13500	13500	13500	151	0.0000	no	no	1991	77.2	1991	74.5
16	58225000	1924	1196	3518	151	1930	1196	3518	151	1930	1196	3518	151	0	0	0	151	0	0	0	151	1930	1196	3518	151	13500	13500	13500	151	0.0000	no	no	1378	39.9	1378	34.3
16	58226000	1813	1180	2598	151	1819	1180	2598	151	1819	1180	2598	151	0	0	0	151	0	0	0	151	1819	1180	2598	151	13500	13500	13500	151	0.0000	no	no	1378	39.9	1378	34.3
16	58227000	1791	1180	2598	151	1803	1180	2598	151	1803	1180	2598	151	0	0	0	151	0	0	0	151	1803	1180	2598	151	13500	13500	13500	151	0.0000	no	no	1378	39.9	1378	34.3
16	58228000	1940	1196	3518	151	1940	1196	3518	151	1940	1196	3518	151	26	16	184	151	0	0	0	151	1940	1196	3518	151	13500	13500	13500	151	0.0000	no	no	1312	34.4	1312	28.5
16	58229000	2087	1380	3598	151	2087	1380	3598	151	2087	1380	3598	151	26	16	184	151	0	0	0	151	2087	1380	3598	151	13500	13500	13500	151	0.0000	no	no	1312	34.4	1312	28.5
16	58230000	2115	1380	3598	151	2115	1380	3598	151	2115	1380	3598	151	47	40	430	151	0	0	0	151	2115	1380	3598	151	13500	13500	13500	151	0.0000	no	no	1312	34.4	1312	28.5
16	58231000	2305	1380	3598	151	2324	1380	3598	151	2305	1380	3598	151	47	40	430	151	0	0	0	151	2324	1380	3598	151	13500	13500	13500	151	0.0000	no	no	1312	34.4	1312	28.5
16	58232000	1641	783	3337	151	2464	1564	3678	151	2474	1564	3678	151	0	0	0	151	0	0	0	151	2474	1564	3678	151	13500	13500	13500	151	0.0000	no	no	1312	34.4	1312	28.5
16	58233000	974	650	1650	151	2381	1564	3678	151	2381	1564	3678	151	0	0	0	151	0	0	0	151	2381	1564	3678	151	13500	13500	13500	151	0.0000	no	no	763	1.8	1974	73.9
16	58234000	922	632	1236	151	2498	1564	3678	151	2498	1564	3678	151	0	0	0	151	0	0	0	151	2498	1564	3678	151	13500	13500	13500	151	0.0000	no	no	763	1.8	1974	73.9
16	58235000	915	610	1232	151	2592	1772	3759	151	2592	1772	3759	151	0	0	0	151	0	0	0	151	2592	1772	3759	151	13500	13500	13500	151	0.0000	no	no	763	1.8	1974	73.9
16	58236000	1120	586	2277	151	2583	1564	3678	151	2583	1564	3678	151	0	0	0	151	0	0	0	151	2583	1564	3678	151	13500	13500	13500	151	0.0000	no	no	763	1.8	1974	73.9
16	58237000	1936	829	3357	151	2665	1564	3678	151	2665	1564	3678	151	0	0	0	151	0	0	0	151	2665	1564	3678	151	13500	13500	13500	151	0.0000	no	no	763	1.8	1974	73.9
16	58238000	2782	1564	3678	151	2782	1564	3678	151	2782	1564	3678	151	0	0	0	151	0	0	0	151	2782	1564	3678	151	13500	13500	13500	151	0.0000	no	no	763	1.8	1974	73.9
16	58239000	2413	1013	3437	151	2501	1564	3678	151	2501	1564	3678	151	0	0	0	151	0	0	0	151	2501	1564	3678	151	13500	13500	13500	151	0.0000	no	no	2302	85.1	2302	83.6
16	58240000	1999	1013	3437	151	2140	1380	3598	151	2140	1380	3598	151	0	0	0	151	0	0	0	151	2140	1380	3598	151	13500	13500	13500	151	0.0000	no	no	2302	85.1	2302	83.6
16	58241000	1994	1150	3498	151	2151	1196	3518	151	2151	1196	3518	151	0	0	0	151	0	0	0	151	2151	1196	3518	151	13500	13500	13500	151	0.0000	no	no	2302	85.1	2302	83.6
16	58242000	1742	813	2437	151	1920	1180	2598	151	1909	996	2518	151	0	0	0	151	0	0	0	151	1931	1180	2598	151	13500	13500	13500	151	0.0000	no	no	949	9.0	949	5.5
16	58243000	1554	642	2338	151	1772	1000	2748	151	1754	1000	2748	151	0	0	0	151	0	0	0	151	1783	1000	2748	151	13500	13500	13500	151	0.0000	no	no	949	9.0	949	5.5
16	58244000	1433	433	1729	151	1580	980	1879	151	1583	984	1948	151	0	0	0	151	0	0	0	151	1591	984	1948	151	13500	13500	13500	151	0.0000	no	no	949	9.0	949	5.5
16	58245000	1515	434	1798	151	1572	984	1948	151	1583	996	2518	151	0	0	0	151	0	0	0	151	1583	996	2518	151	13500	13500	13500	151	0.0000	no	no	949	9.0	949	5.5
16	58246000	1682	313	1962	151	1738	1000	2748	151	1740	1000	2748	151	0	0	0	151	0	0	0	151	1740	1000	2748	151	13500	13500	13500	151	0.0000	no	no	1650	61.2	1650	56.9
16	58247000	1887	1013	3437	151	1899	1013	3437	151	1899	1013	3437	151	0	0	0	151	0	0	0	151	1899	1013	3437	151	13500	13500	13500	151	0.0000	no	no	1171	23.5	1171	17.3
16	58248000	1599	996	2518	151	1665	1000	2748	151	1668	1000	2748	151	0	0	0	151	0	0	0	151	1668	1000	2748	151	13500	13500	13500	151	0.0000	no	no	1171	23.5	1171	17.3
16	58249000	1440	796	1855	151	1499	980	1879	151	1497	980	1879	151	0	0	0	151	0	0	0	151	1499	980	1879	151	13500	13500	13500	151	0.0000	no	no	1171	23.5	1171	17.3
16	58250000	1437	796	1855	151	1485	980	1879	151	1485	980	1879	151	1	0	0	151	0	0	0	151	1485	980	1879	151	13500	13500	13500	151	0.0000	no	no	1171	23.5	1171	17.3
16	58251000	1532	950	2498	151	1571	996	2518	151	1571	996	2518	151	1	0	0	151	0	0	0	151	1571	996	2518	151	13500	13500	13500	151	0.0000	no	no	1148	22.0	1148	15.9
16	58252000	1567	996	2518	151	1617	996	2518	151	1617	996	2518	151	1	0	0	151	0	0	0	151	1617	996	2518	151	13500	13500	13500	151	0.0000	no	no	1710	65.4	1710	61.3
16	58253000	1591	996	2518	151	1629	996	2518	151	1635	996	2518	151	1	0	0	151	0	0	0	151	1635	996	2518	151	13500	13500	13500	151	0.0000	no	no	1710	65.4	1710	61.3
16	58254000	1646	996	2518	151	1662	996	2518	151	1662	996	2518	151	1	0	0	151	0	0	0	151	1662	996	2518	151	13500	13500	13500	151	0.0000	no	no	1018	13.5	2446	86.7
16	58255000	1772	1184	2828	151	1792	1184	2828	151	1792	1184	2828	151	1	0	0	151	0	0	0	151	1792	1184	2828	151	13500	13500	13500	151	0.0000	no	no	1521	51.7	1521	46.8
16	58256000	1835	1180	2598	151	1881	1184	2828	151	1858	1180	2598	151	1	0	0	151	0	0	0	151	1881	1184	2828	151	13500	13500	13500	151	0.0000	no	no	1521	51.7	1521	46.8
16	58257000	1919	1196	3518	151	1956	1196	3518	151	1954	1196	3518	151	1	0	0	151	0	0	0	151	1956	1196	3518	151	13500	13500	13500	151	0.0000	no	no	1521	51.7	1521	46.8
16	58258000	1989	1196	3518	151	2004	1196	3518	151	2002	1196	3518	151	1	0	0	151	0	0	0	151	2004	1196	3518	151	13500	13500	13500	151	0.0000	no	no	1826	71.2	1826	67.5
16	58259000	2026	1196	3518	151	2060	1196	3518	151	2058	1196	3518	151	1	0	0	151	0	0	0	151	2060	1196	3518	151	13500	13500	13500	151	0.0000	no	no	2256	84.3	2256	82.7
16	58260000	1990	1196	3518	151	2019	1196	3518	151	2019	1196	3518	151	1	0	0	151	0	0	0	151	2019	1196	3518	151	13500	13500	13500	151	0.0000	no	no	2256	84.3	2256	82.7
16	58261000	1778	996	2518	151	1789	1180	2598	151	1789	1180	2598	151	1	0	0	151	0	0	0	151	1789	1180	2598	151	13500	13500	13500	151	0.0000	no	no	5377	99.5	5377	99.5
16	58262000	1690	950	2498	151	1717	1134	2578	151	1724	1134	2578	151	1	0	0	151	0	0	0	151	1724	1134	2578	151	13500	13500	13500	151	0.0000	no	no	5377	99.5	5377	99.5
16	58263000	1674	813	2437	151	1720	996	2518	151	1737	996	2518	151	1	0	0	151	0	0	0	151	1737	996	2518	151	13500	13500	13500	151	0.0000	no	no	5377	99.5	5377	99.5
16	58264000	1707	813	2437	151	1747	1134	2578	151	1758	1134	2578	151	1	0	0	151	0	0	0	151	1758	1134	2578	151	13500	13500	13500	151	0.0000	no	no	5377	99.5	5377	99.5
16	58265000	1183	313	1962	151	1727	996	2518	151	1731	996	2518	151	1	0	0	151	0	0	0	151	1731	996	2518	151	13500	13500	13500	151	0.0000	no	no	5377	99.5	5377	99.5
16	58266000	926	305	1691	151	1836	996	2518	151	1836	996	2518	151	1	0	0	151	0	0	0	151	1836	996	2518	151	13500	13500	13500	151	0.0000	no	no	5377	99.5	5377	99.5
16	58267000	886	305	1691	151	1821	1180	2598	151	1821	1180	2598	151	1	0	0	151	0	0	0	151	1821	1180	2598	151	13500	13500	13500	151	0.0000	no	no	3550	95.8	3550	95.6
16	58268000	1016	396	1711	151	1868	1180	2598	151	1868	1180	2598	151	0	0	0	151	0	0	0	151	1868	1180	2598	151	13500	13500	13500	151	0.0000	no	no	3550	95.8	3550	95.6
16	58269000	1730	529	2177	151	1976	1184	2828	151	1976	1184	2828	151	0	0	0	151	0	0	0	151	1976	1184	2828	151	13500	13500	13500	151	0.0000	no	no	3550	95.8	3550	95.6
16	58270000	2098	1380	3598	151	2098	1380	3598	151	2098	1380	3598	151	0	0	0	151	0	0	0	151	2098	1380	3598	151	13500	13500	13500	151	0.0000	no	no	2661	90.5	2661	89.8
16	58271000	1934	1196	3518	151	1934	1196	3518	151	1934	1196	3518	151	0	0	0	151	0	0	0	151	1934	1196	3518	151	13500	13500	13500	151	0.0000	no	no	2661	90.5	2661	89.8
16	58272000	1819	1196	3518	151	1819	1196	3518	151	1819	1196	3518	151	0	0	0	151	0	0	0	151	1819	1196	3518	151	13500	13500	13500	151	0.0000	no	no	1518	51.5	1518	46.5
16	58273000	1644	996	2518	151	1650	996	2518	151	1647	996	2518	151	0	0	0	151	0	0	0	151	1652	996	2518	151	13500	13500	13500	151	0.0000	no	no	1518	51.5	1518	46.5
16	58274000	1572	767	2417	151	1579	996	2518	151	1577	996	2518	151	0	0	0	151	0	0	0	151	1579	996	2518	151	13500	13500	13500	151	0.0000	no	no	1518	51.5	1518	46.5
16	58275000	1556	664	2357	151	1570	813	2437	151	1570	813	2437	151	0	0	0	151	0	0	0	151	1572	813	2437	151	13500	13500	13500	151	0.0000	no	no	1518	51.5	1518	46.5
16	58276000	1696	950	2498	151	1697	950	2498	151	1699	950	2498	151	0	0	0	151	0	0	0	151	1699	950	2498	151	13500	13500	13500	151	0.0000	no	no	1518	51.5	1518	46.5
16	58277000	1443	664	2357	151	1465	664	2357	151	1512	813	2437	151	0	0	0	151	0	0	0	151	1516	813	2437	151	13500	13500	13500	151	0.0000	no	no	1518	51.5	1518	46.5
16	58278000	1382	664	2357	151	1452	664	2357	151	1493	813	2437	151	0	0	0	151	0	0	0	151	1509	813	2437	151	13500	13500	13500	151	0.0000	no	no	1518	51.5	1518	46.5
16	58279000	1375	656	1831	151	1433	656	1831	151	1466	796	1855	151	0	0	0	151	0	0	0	151	1494	796	1855	151	13500	13500	13500	151	0.0224	no	no	447	0.0	1476	43.0
16	58280000	1560	664	2357	151	1601	664	2357	151	1662	950	2498	151	0	0	0	151	0	0	0	151	1680	950	2498	151	13500	13500	13500	151	0.0000	no	no	1654	61.4	1654	57.1
16	58281000	1795	817	2667	151	1812	817	2667	151	1879	1000	2748	151	0	0	0	151	0	0	0	151	1891	1000	2748	151	13500	13500	13500	151	0.0000	no	no	1654	61.4	1654	57.1
16	58282000	2011	1196	3518	151	2011	1196	3518	151	2038	1196	3518	151	0	0	0	151	0	0	0	151	2038	1196	3518	151	13500	13500	13500	151	0.0000	no	no	1654	61.4	1654	57.1
16	58283000	2053	1334	3578	151	2053	1334	3578	151	2135	1380	3598	151	0	0	0	151	0	0	0	151	2135	1380	3598	151	13500	13500	13500	151	0.0000	no	no	1654	61.4	1654	57.1
16	58284000	1997	1184	2828	151	2003	1184	2828	151	2240	1380	3598	151	0	0	0	151	0	0	0	151	2240	1380	3598	151	13500	13500	13500	151	0.0000	no	no	1529	52.3	1529	47.4
16	58285000	2069	1196	3518	151	2069	1196	3518	151	2423	1564	3678	151	0	0	0	151	0	0	0	151	2423	1564	3678	151	13500	13500	13500	151	0.0000	no	no	1529	52.3	1529	47.4
16	58286000	1934	1013	3437	151	1934	1013	3437	151	2482	1380	3598	151	0	0	0	151	0	0	0	151	2482	1380	3598	151	13500	13500	13500	151	0.0000	no	no	1529	52.3	1529	47.4
16	58287000	1790	1013	3437	151	1790	1013	3437	151	2634	1703	3739	151	0	0	0	151	0	0	0	151	2634	1703	3739	151	13500	13500	13500	151	0.0000	no	no	1529	52.3	1529	47.4
16	58288000	1721	996	2518	151	1723	996	2518	151	2930	1979	3819	151	0	0	0	151	0	0	0	151	2930	1979	3819	151	13500	13500	13500	151	0.0000	no	no	1529	52.3	1529	47.4
16	58289000	2731	1334	3578	151	2731	1334	3578	151	3260	2161	3839	151	0	0	0	151	0	0	0	151	3260	2161	3839	151	13500	13500	13500	151	0.0000	no	no	1134	21.1	1134	15.0
16	58290000	2361	672	3277	151	2362	672	3277	151	3066	1703	3739	151	0	0	0	151	0	0	0	151	3066	1703	3739	151	13500	13500	13500	151	0.0000	no	no	1134	21.1	1134	15.0
16	58291000	2491	1196	3518	151	2491	1196	3518	151	2777	1564	3678	151	0	0	0	151	0	0	0	151	2777	1564	3678	151	13500	13500	13500	151	0.0000	no	no	1134	21.1	1134	15.0
16	58292000	2574	1380	3598	151	2574	1380	3598	151	2721	1564	3678	151	0	0	0	151	0	0	0	151	2721	1564	3678	151	13500	13500	13500	151	0.0000	no	no	1134	21.1	1134	15.0
16	58293000	2473	475	2995	151	2485	829	3357	151	2726	1564	3678	151	0	0	0	151	0	0	0	151	2726	1564	3678	151	13500	13500	13500	151	0.0000	no	no	1134	21.1	1134	15.0
16	58294000	2588	829	3357	151	2591	829	3357	151	2832	1564	3678	151	0	0	0	151	0	0	0	151	2832	1564	3678	151	13500	13500	13500	151	0.0000	no	no	1134	21.1	1134	15.0
16	58295000	3161	1703	3739	151	3161	1703	3739	151	3161	1703	3739	151	0	0	0	151	0	0	0	151	3161	1703	3739	151	13500	13500	13500	151	0.0000	no	no	3014	93.4	3014	93.1
16	58296000	3901	3100	5420	151	3901	3100	5420	151	3901	3100	5420	151	0	0	0	151	0	0	0	151	3901	3100	5420	151	13500	13500	13500	151	0.0000	no	no	3014	93.4	3014	93.1
16	58297000	3562	2161	3839	151	3562	2161	3839	151	3562	2161	3839	151	0	0	0	151	0	0	0	151	3562	2161	3839	151	13500	13500	13500	151	0.0000	no	no	2711	91.0	2711	90.5
16	58298000	3084	1013	3437	151	3089	1013	3437	151	3114	1013	3437	151	0	0	0	151	0	0	0	151	3114	1013	3437	151	13500	13500	13500	151	0.0000	no	no	3585	95.9	3585	95.7
16	58299000	3102	1013	3437	151	3102	1013	3437	151	3109	1013	3437	151	0	0	0	151	0	0	0	151	3109	1013	3437	151	13500	13500	13500	151	0.0000	no	no	1551	53.9	1551	49.2
16	58300000	3778	3080	3920	151	3778	3080	3920	151	3778	3080	3920	151	0	0	0	151	0	0	0	151	3778	3080	3920	151	13500	13500	13500	151	0.0000	no	no	1551	53.9	1551	49.2
16	58301000	3801	3080	3920	151	3801	3080	3920	151	3801	3080	3920	151	0	0	0	151	0	0	0	151	3801	3080	3920	151	13500	13500	13500	151	0.0000	no	no	1551	53.9	1551	49.2
16	58302000	3550	2161	3839	151	3550	2161	3839	151	3550	2161	3839	151	0	0	0	151	0	0	0	151	3550	2161	3839	151	13500	13500	13500	151	0.0000	no	no	1551	53.9	1551	49.2
16	58303000	3025	1013	3437	151	3087	1013	3437	151	3267	1979	3819	151	0	0	0	151	0	0	0	151	3267	1979	3819	151	13500	13500	13500	151	0.0000	no	no	1551	53.9	1551	49.2
16	58304000	2604	1196	3518	151	2604	1196	3518	151	2642	1196	3518	151	0	0	0	151	0	0	0	151	2642	1196	3518	151	13500	13500	13500	151	0.0000	no	no	1551	53.9	1551	49.2
16	58305000	2523	1196	3518	151	2524	1196	3518	151	2566	1196	3518	151	1	0	0	151	0	0	0	151	2566	1196	3518	151	13500	13500	13500	151	0.0000	no	no	1551	53.9	1551	49.2
16	58306000	2732	1196	3518	151	2732	1196	3518	151	2732	1196	3518	151	1	0	0	151	0	0	0	151	2732	1196	3518	151	13500	13500	13500	151	0.0000	no	no	2491	88.7	2491	87.3
16	58307000	3149	1772	3759	151	3149	1772	3759	151	3149	1772	3759	151	1	0	0	151	0	0	0	151	3149	1772	3759	151	13500	13500	13500	151	0.0000	no	no	2491	88.7	2491	87.3
16	58308000	3189	1772	3759	151	3189	1772	3759	151	3189	1772	3759	151	1	0	0	151	0	0	0	151	3189	1772	3759	151	13500	13500	13500	151	0.0000	no	no	2491	88.7	2491	87.3
16	58309000	3133	2161	3839	151	3133	2161	3839	151	3133	2161	3839	151	8	8	92	151	0	0	0	151	3133	2161	3839	151	13500	13500	13500	151	0.0000	no	no	1422	43.6	1422	38.2
16	58310000	2713	1564	3678	151	2713	1564	3678	151	2713	1564	3678	151	11	8	92	151	0	0	0	151	2713	1564	3678	151	13500	13500	13500	151	0.0000	no	no	1422	43.6	1422	38.2
16	58311000	2566	1518	3658	151	2566	1518	3658	151	2566	1518	3658	151	11	8	92	151	0	0	0	151	2566	1518	3658	151	13500	13500	13500	151	0.0000	no	no	1422	43.6	1422	38.2
16	58312000	2472	1380	3598	151	2472	1380	3598	151	2472	1380	3598	151	11	8	92	151	0	0	0	151	2472	1380	3598	151	13500	13500	13500	151	0.0000	no	no	1422	43.6	1422	38.2
16	58313000	2555	1518	3658	151	2555	1518	3658	151	2557	1518	3658	151	11	8	92	151	0	0	0	151	2557	1518	3658	151	13500	13500	13500	151	0.0000	no	no	1422	43.6	1422	38.2
16	58314000	2914	1564	3678	151	2914	1564	3678	151	2932	1564	3678	151	11	8	92	151	0	0	0	151	2932	1564	3678	151	13500	13500	13500	151	0.0000	no	no	2031	78.3	2031	75.8
16	58315000	3599	2161	3839	151	3599	2161	3839	151	3599	2161	3839	151	14	10	115	151	0	0	0	151	3599	2161	3839	151	13500	13500	13500	151	0.0000	no	no	2031	78.3	2031	75.8
16	58316000	3712	3080	3920	151	3712	3080	3920	151	3712	3080	3920	151	15	10	115	151	0	0	0	151	3712	3080	3920	151	13500	13500	13500	151	0.0000	no	no	2031	78.3	2031	75.8
16	58317000	3689	3080	3920	151	3689	3080	3920	151	3689	3080	3920	151	15	10	115	151	0	0	0	151	3689	3080	3920	151	13500	13500	13500	151	0.0000	no	no	2031	78.3	2031	75.8
16	58318000	3524	2161	3839	151	3524	2161	3839	151	3524	2161	3839	151	15	10	115	151	0	0	0	151	3524	2161	3839	151	13500	13500	13500	151	0.0000	no	no	2031	78.3	2031	75.8
16	58319000	4070	2931	11782	151	4070	2931	11782	151	4070	2931	11782	151	15	10	115	151	0	0	0	151	4070	2931	11782	151	13500	13500	13500	151	0.0000	no	no	2031	78.3	2031	75.8
16	58320000	3689	3080	3920	151	3689	3080	3920	151	3689	3080	3920	151	15	10	115	151	0	0	0	151	3689	3080	3920	151	13500	13500	13500	151	0.0000	no	no	2031	78.3	2031	75.8
16	58321000	3775	3080	3920	151	3775	3080	3920	151	3775	3080	3920	151	15	10	115	151	1	0	0	151	3775	3080	3920	151	13500	13500	13500	151	0.0000	no	no	2031	78.3	2031	75.8
16	58322000	3461	1772	3759	151	3461	1772	3759	151	3480	1772	3759	151	15	10	115	151	1	0	0	151	3480	1772	3759	151	13500	13500	13500	151	0.0000	no	no	2031	78.3	2031	75.8
16	58323000	2606	1196	3518	151	2606	1196	3518	151	2912	1703	3739	151	15	10	115	151	1	0	0	151	2912	1703	3739	151	13500	13500	13500	151	0.0000	no	no	2031	78.3	2031	75.8
16	58324000	2429	1196	3518	151	2429	1196	3518	151	2883	1772	3759	151	15	10	115	151	4	0	0	151	2883	1772	3759	151	13500	13500	13500	151	0.0000	no	no	2031	78.3	2031	75.8
16	58325000	2419	1196	3518	151	2419	1196	3518	151	2652	1703	3739	151	44	24	276	151	7	8	92	151	2652	1703	3739	151	13500	13500	13500	151	0.0000	no	no	2031	78.3	2031	75.8
16	58326000	2433	1564	3678	151	2433	1564	3678	151	2551	1772	3759	151	44	24	276	151	7	8	92	151	2551	1772	3759	151	13500	13500	13500	151	0.0000	no	no	2031	78.3	2031	75.8
16	58327000	2456	1564	3678	151	2456	1564	3678	151	2550	1772	3759	151	44	24	276	151	5	8	92	151	2550	1772	3759	151	13500	13500	13500	151	0.0000	no	no	1662	61.9	1662	57.7
16	58328000	2583	1564	3678	151	2589	1564	3678	151	2692	1772	3759	151	44	24	276	151	5	8	92	151	2692	1772	3759	151	13500	13500	13500	151	0.0000	no	no	1662	61.9	1662	57.7
16	58329000	2560	1334	3578	151	2560	1334	3578	151	2793	1772	3759	151	44	18	207	151	7	8	92	151	2793	1772	3759	151	13500	13500	13500	151	0.0000	no	no	1662	61.9	1662	57.7
16	58330000	2439	1013	3437	151	2440	1013	3437	151	2930	1772	3759	151	44	18	207	151	12	8	92	151	2930	1772	3759	151	13500	13500	13500	151	0.0000	no	no	1662	61.9	1662	57.7
16	58331000	2812	1334	3578	151	2813	1334	3578	151	2968	1772	3759	151	44	18	207	151	12	8	92	151	2968	1772	3759	151	13500	13500	13500	151	0.0000	no	no	2117	81.4	2117	79.7
16	58332000	3319	1772	3759	151	3319	1772	3759	151	3319	1772	3759	151	47	24	276	151	12	8	92	151	3319	1772	3759	151	13500	13500	13500	151	0.0000	no	no	2117	81.4	2117	79.7
16	58333000	3322	1772	3759	151	3322	1772	3759	151	3322	1772	3759	151	48	24	276	151	12	8	92	151	3322	1772	3759	151	13500	13500	13500	151	0.0000	no	no	2117	81.4	2117	79.7
16	58334000	3330	1772	3759	151	3330	1772	3759	151	3330	1772	3759	151	54	18	207	151	12	8	92	151	3330	1772	3759	151	13500	13500	13500	151	0.0000	no	no	2117	81.4	2117	79.7
16	58335000	3110	1772	3759	151	3110	1772	3759	151	3123	1772	3759	151	54	18	207	151	14	8	92	151	3123	1772	3759	151	13500	13500	13500	151	0.0000	no	no	2190	83.0	2190	81.4
16	58336000	2594	1196	3518	151	2603	1196	3518	151	2626	1334	3578	151	64	32	368	151	24	24	276	151	2626	1334	3578	151	13500	13500	13500	151	0.0000	no	no	2190	83.0	2190	81.4
16	58337000	2255	1196	3518	151	2287	1196	3518	151	2320	1196	3518	151	66	32	368	151	37	27	310	151	2330	1196	3518	151	13500	13500	13500	151	0.0000	no	no	2190	83.0	2190	81.4
16	58338000	1901	1000	2748	151	1908	1000	2748	151	2023	1196	3518	151	66	32	368	151	37	27	310	151	2023	1196	3518	151	13500	13500	13500	151	0.0000	no	no	2190	83.0	2190	81.4
16	58339000	1799	950	2498	151	1807	996	2518	151	1909	1180	2598	151	66	32	368	151	52	46	465	151	1909	1180	2598	151	13500	13500	13500	151	0.0000	no	no	2190	83.0	2190	81.4
16	58340000	1607	813	2437	151	1639	950	2498	151	1758	1180	2598	151	62	28	322	151	53	46	465	151	1768	1180	2598	151	13500	13500	13500	151	0.0000	no	no	2190	83.0	2190	81.4
16	58341000	1648	996	2518	151	1678	996	2518	151	1803	1184	2828	151	58	24	276	151	53	46	465	151	1811	1184	2828	151	13500	13500	13500	151	0.0000	no	no	2190	83.0	2190	81.4
16	58342000	1694	996	2518	151	1723	996	2518	151	1801	1180	2598	151	58	24	276	151	56	46	465	151	1814	1180	2598	151	13500	13500	13500	151	0.0000	no	no	2190	83.0	2190	81.4
16	58343000	1836	1196	3518	151	1847	1196	3518	151	1946	1196	3518	151	58	24	276	151	51	46	465	151	1954	1196	3518	151	13500	13500	13500	151	0.0000	no	no	2190	83.0	2190	81.4
16	58344000	1803	1000	2748	151	1818	1000	2748	151	1921	1196	3518	151	65	25	287	151	48	46	464	151	1933	1196	3518	151	13500	13500	13500	151	0.0000	no	no	1911	74.5	1911	71.6
16	58345000	1770	996	2518	151	1778	996	2518	151	1897	1196	3518	151	65	25	287	151	35	24	276	151	1906	1196	3518	151	13500	13500	13500	151	0.0000	no	no	1911	74.5	1911	71.6
16	58346000	1659	996	2518	151	1664	996	2518	151	1804	1180	2598	151	65	25	287	151	34	24	276	151	1804	1180	2598	151	13500	13500	13500	151	0.0000	no	no	1911	74.5	1911	71.6
16	58347000	1541	980	1879	151	1541	980	1879	151	1758	1180	2598	151	59	18	207	151	34	24	276	151	1758	1180	2598	151	13500	13500	13500	151	0.0000	no	no	1911	74.5	1911	71.6
16	58348000	1552	984	1948	151	1552	984	1948	151	1760	1180	2598	151	57	16	184	151	32	24	276	151	1760	1180	2598	151	13500	13500	13500	151	0.0000	no	no	1911	74.5	1911	71.6
16	58349000	1577	996	2518	151	1577	996	2518	151	1785	1184	2828	151	57	16	184	151	32	24	276	151	1785	1184	2828	151	13500	13500	13500	151	0.0000	no	no	1911	74.5	1911	71.6
16	58350000	1379	796	1855	151	1381	796	1855	151	1640	1164	1904	151	57	16	184	151	32	24	276	151	1640	1164	1904	151	13500	13500	13500	151	0.0000	no	no	1911	74.5	1911	71.6
16	58351000	1350	796	1855	151	1350	796	1855	151	1656	1180	2598	151	57	16	184	151	34	24	276	151	1656	1180	2598	151	13500	13500	13500	151	0.0000	no	no	1185	24.3	1185	18.2
16	58352000	1288	796	1855	151	1289	796	1855	151	1699	1180	2598	151	90	24	276	151	26	16	184	151	1699	1180	2598	151	13500	13500	13500	151	0.0000	no	no	1185	24.3	1185	18.2
16	58353000	1253	796	1855	151	1254	796	1855	151	1696	1180	2598	151	91	24	276	151	25	16	184	151	1696	1180	2598	151	13500	13500	13500	151	0.0000	no	no	1185	24.3	1185	18.2
16	58354000	1303	813	2437	151	1303	813	2437	151	1719	1196	3518	151	91	24	276	151	26	16	184	151	1719	1196	3518	151	13500	13500	13500	151	0.0000	no	no	1185	24.3	1185	18.2
16	58355000	1328	796	1855	151	1328	796	1855	151	1624	1168	1973	151	91	24	276	151	28	16	184	151	1624	1168	1973	151	13500	13500	13500	151	0.0000	no	no	1527	52.1	1527	47.3
16	58356000	1353	796	1855	151	1353	796	1855	151	1632	1164	1904	151	91	24	276	151	28	16	184	151	1632	1164	1904	151	13500	13500	13500	151	0.0000	no	no	1527	52.1	1527	47.3
16	58357000	1399	980	1879	151	1399	980	1879	151	1609	1164	1904	151	92	24	276	151	28	16	184	151	1609	1164	1904	151	13500	13500	13500	151	0.0000	no	no	1527	52.1	1527	47.3
16	58358000	1582	996	2518	151	1582	996	2518	151	1699	1180	2598	151	93	24	276	151	28	16	184	151	1699	1180	2598	151	13500	13500	13500	151	0.0000	no	no	1616	58.5	1616	54.1
16	58359000	1564	1164	1904	151	1564	1164	1904	151	1623	1302	1922	151	97	24	276	151	28	18	207	151	1623	1302	1922	151	13500	13500	13500	151	0.0000	no	no	1616	58.5	1616	54.1
16	58360000	1538	1118	1898	151	1538	1118	1898	151	1617	1164	1904	151	111	24	276	151	28	18	207	151	1617	1164	1904	151	13500	13500	13500	151	0.0000	no	no	1616	58.5	1616	54.1
16	58361000	1560	1164	1904	151	1560	1164	1904	151	1639	1164	1904	151	111	24	276	151	31	18	207	151	1639	1164	1904	151	13500	13500	13500	151	0.0000	no	no	1616	58.5	1616	54.1
16	58362000	1728	1196	3518	151	1728	1196	3518	151	1749	1196	3518	151	121	24	276	151	31	18	207	151	1749	1196	3518	151	13500	13500	13500	151	0.0000	no	no	1616	58.5	1616	54.1
16	58363000	1993	1380	3598	151	1993	1380	3598	151	1999	1380	3598	151	115	24	276	151	33	18	207	151	1999	1380	3598	151	13500	13500	13500	151	0.0000	no	no	1616	58.5	1616	54.1
16	58364000	1926	1380	3598	151	1926	1380	3598	151	1928	1380	3598	151	125	34	392	151	32	16	184	151	1928	1380	3598	151	13500	13500	13500	151	0.0000	no	no	1454	46.4	1454	41.1
16	58365000	1772	1364	2678	151	1772	1364	2678	151	1772	1364	2678	151	125	40	430	151	32	16	184	151	1772	1364	2678	151	13500	13500	13500	151	0.0000	no	no	1454	46.4	1454	41.1
16	58366000	1747	1364	2678	151	1747	1364	2678	151	1747	1364	2678	151	147	64	568	151	32	16	184	151	1747	1364	2678	151	13500	13500	13500	151	0.0000	no	no	988	11.7	988	7.2
16	58367000	1684	1168	1973	151	1684	1168	1973	151	1684	1168	1973	151	147	64	568	151	32	16	184	151	1684	1168	1973	151	13500	13500	13500	151	0.0000	no	no	988	11.7	988	7.2
16	58368000	1894	1380	3598	151	1894	1380	3598	151	1894	1380	3598	151	207	100	1199	151	32	16	184	151	1894	1380	3598	151	13500	13500	13500	151	0.0000	no	no	1484	48.7	1484	43.6
16	58369000	1934	1380	3598	151	1934	1380	3598	151	1934	1380	3598	151	220	100	1199	151	32	16	184	151	1934	1380	3598	151	13500	13500	13500	151	0.0000	no	no	1484	48.7	1484	43.6
16	58370000	1937	1364	2678	151	1937	1364	2678	151	1937	1364	2678	151	411	100	1199	151	46	16	184	151	1937	1364	2678	151	13500	13500	13500	151	0.0000	no	no	1484	48.7	1484	43.6
16	58371000	2017	1380	3598	151	2017	1380	3598	151	2017	1380	3598	151	544	100	1199	151	48	16	184	151	2017	1380	3598	151	13500	13500	13500	151	0.0000	no	no	1484	48.7	1484	43.6
16	58372000	2346	1380	3598	151	2346	1380	3598	151	2346	1380	3598	151	597	100	1199	151	49	16	184	151	2346	1380	3598	151	13500	13500	13500	151	0.0000	no	no	1492	49.4	1492	44.3
16	58373000	1870	1013	3437	151	1870	1013	3437	151	1871	1013	3437	151	616	100	1199	151	58	16	184	151	1871	1013	3437	151	13500	13500	13500	151	0.0000	no	no	2359	86.9	2359	85.4
16	58374000	1559	1180	2598	151	1575	1180	2598	151	1559	1180	2598	151	890	203	1468	151	78	16	184	151	1575	1180	2598	151	13500	13500	13500	151	0.0000	no	no	1503	50.3	1503	45.3
16	58375000	1507	1168	1973	151	1523	1180	2598	151	1507	1168	1973	151	1134	210	1614	151	78	16	184	151	1523	1180	2598	151	13500	13500	13500	151	0.0000	no	no	1503	50.3	1503	45.3
16	58376000	1536	1180	2598	151	1536	1180	2598	151	1536	1180	2598	151	1409	903	2386	151	42	16	184	151	1536	1180	2598	151	13500	13500	13500	151	0.0000	no	no	1177	23.9	1177	17.7
16	58377000	1434	1164	1904	151	1434	1164	1904	151	1434	1164	1904	151	1307	883	1775	151	42	16	184	151	1434	1164	1904	151	13500	13500	13500	151	0.0000	no	no	1177	23.9	1177	17.7
16	58378000	1421	1164	1904	151	1421	1164	1904	151	1421	1164	1904	151	1299	883	1775	151	42	16	184	151	1421	1164	1904	151	13500	13500	13500	151	0.0000	no	no	1177	23.9	1177	17.7
16	58379000	1490	1164	1904	151	1490	1164	1904	151	1490	1164	1904	151	1372	883	1775	151	42	16	184	151	1490	1164	1904	151	13500	13500	13500	151	0.0000	no	no	1759	67.9	1759	64.0
16	58380000	1451	980	1879	151	1471	980	1879	151	1451	980	1879	151	1315	883	1775	151	42	16	184	151	1471	980	1879	151	13500	13500	13500	151	0.0000	no	no	1759	67.9	1759	64.0
16	58381000	1458	980	1879	151	1483	980	1879	151	1458	980	1879	151	1084	535	1694	151	46	16	184	151	1483	980	1879	151	13500	13500	13500	151	0.0000	no	no	1759	67.9	1759	64.0
16	58382000	1484	984	1948	151	1487	984	1948	151	1487	984	1948	151	1138	535	1694	151	46	16	184	151	1487	984	1948	151	13500	13500	13500	151	0.0000	no	no	1446	45.8	1446	40.5
16	58383000	1649	1180	2598	151	1649	1180	2598	151	1649	1180	2598	151	1185	535	1694	151	46	16	184	151	1649	1180	2598	151	13500	13500	13500	151	0.0000	no	no	1468	47.5	1468	42.3
16	58384000	1658	1180	2598	151	1658	1180	2598	151	1658	1180	2598	151	1458	903	2386	151	48	16	184	151	1658	1180	2598	151	13500	13500	13500	151	0.0000	no	no	1468	47.5	1468	42.3
16	58385000	1607	1180	2598	151	1607	1180	2598	151	1607	1180	2598	151	1446	903	2386	151	50	16	184	151	1607	1180	2598	151	13500	13500	13500	151	0.0000	no	no	1814	70.7	1814	67.0
16	58386000	1540	1164	1904	151	1540	1164	1904	151	1540	1164	1904	151	1383	883	1775	151	56	18	207	151	1540	1164	1904	151	13500	13500	13500	151	0.0000	no	no	1412	42.9	1412	37.4
16	58387000	1435	980	1879	151	1435	980	1879	151	1435	980	1879	151	1301	883	1775	151	60	24	276	151	1435	980	1879	151	13500	13500	13500	151	0.0000	no	no	1412	42.9	1412	37.4
16	58388000	1432	980	1879	151	1432	980	1879	151	1432	980	1879	151	1305	883	1775	151	62	24	276	151	1432	980	1879	151	13500	13500	13500	151	0.0000	no	no	1412	42.9	1412	37.4
16	58389000	1446	980	1879	151	1446	980	1879	151	1446	980	1879	151	1307	745	1757	151	73	25	287	151	1446	980	1879	151	13500	13500	13500	151	0.0000	no	no	1412	42.9	1412	37.4
16	58390000	1500	984	1948	151	1500	984	1948	151	1500	984	1948	151	1358	745	1757	151	78	25	287	151	1500	984	1948	151	13500	13500	13500	151	0.0000	no	no	1412	42.9	1412	37.4
16	58391000	1532	996	2518	151	1532	996	2518	151	1532	996	2518	151	1404	891	1909	151	76	25	287	151	1532	996	2518	151	13500	13500	13500	151	0.0000	no	no	1412	42.9	1412	37.4
16	58392000	1580	984	1948	151	1580	984	1948	151	1580	984	1948	151	1445	883	1775	151	80	24	276	151	1580	984	1948	151	13500	13500	13500	151	0.0000	no	no	1412	42.9	1412	37.4
16	58393000	1664	1180	2598	151	1664	1180	2598	151	1664	1180	2598	151	1546	1087	2466	151	82	24	276	151	1664	1180	2598	151	13500	13500	13500	151	0.0000	no	no	1412	42.9	1412	37.4
16	58394000	1719	1180	2598	151	1719	1180	2598	151	1719	1180	2598	151	1604	1087	2466	151	82	24	276	151	1719	1180	2598	151	13500	13500	13500	151	0.0000	no	no	1412	42.9	1412	37.4
16	58395000	1926	1180	2598	151	1926	1180	2598	151	1926	1180	2598	151	1826	1087	2466	151	82	24	276	151	1926	1180	2598	151	13500	13500	13500	151	0.0000	no	no	1412	42.9	1412	37.4
16	58396000	2002	1364	2678	151	2002	1364	2678	151	2002	1364	2678	151	1902	1271	2546	151	82	24	276	151	2002	1364	2678	151	13500	13500	13500	151	0.0000	no	no	1412	42.9	1412	37.4
16	58397000	2273	1564	3678	151	2273	1564	3678	151	2273	1564	3678	151	2173	1471	3546	151	82	24	276	151	2273	1564	3678	151	13500	13500	13500	151	0.0000	no	no	1412	42.9	1412	37.4
16	58398000	2154	1380	3598	151	2154	1380	3598	151	2154	1380	3598	151	2054	1287	3466	151	92	24	276	151	2154	1380	3598	151	13500	13500	13500	151	0.0000	no	no	1478	48.3	1478	43.1
16	58399000	2097	1364	2678	151	2099	1364	2678	151	2097	1364	2678	151	1988	1271	2546	151	98	24	276	151	2099	1364	2678	151	13500	13500	13500	151	0.0000	no	no	1478	48.3	1478	43.1
16	58400000	1937	1364	2678	151	1938	1364	2678	151	1937	1364	2678	151	1828	1271	2546	151	104	24	276	151	1938	1364	2678	151	13500	13500	13500	151	0.0000	no	no	1478	48.3	1478	43.1
16	58401000	1943	1364	2678	151	1943	1364	2678	151	1943	1364	2678	151	1713	425	1971	151	112	24	276	151	1943	1364	2678	151	13500	13500	13500	151	0.0000	no	no	1478	48.3	1478	43.1
16	58402000	1899	1364	2678	151	1899	1364	2678	151	1899	1364	2678	151	1361	312	1935	151	117	24	276	151	1899	1364	2678	151	13500	13500	13500	151	0.0000	no	no	1478	48.3	1478	43.1
16	58403000	1985	1364	2678	151	1988	1364	2678	151	1985	1364	2678	151	897	302	1630	151	117	24	276	151	1988	1364	2678	151	13500	13500	13500	151	0.0000	no	no	1478	48.3	1478	43.1
16	58404000	2163	1380	3598	151	2165	1380	3598	151	2163	1380	3598	151	830	312	1935	151	122	24	276	151	2165	1380	3598	151	13500	13500	13500	151	0.0000	no	no	1635	59.8	1635	55.5
16	58405000	2407	1564	3678	151	2407	1564	3678	151	2407	1564	3678	151	993	540	2104	151	120	24	276	151	2407	1564	3678	151	13500	13500	13500	151	0.0000	no	no	2412	87.6	2412	86.2
16	58406000	2519	1703	3739	151	2519	1703	3739	151	2519	1703	3739	151	740	532	1548	151	129	24	276	151	2519	1703	3739	151	13500	13500	13500	151	0.0000	no	no	2681	90.7	2681	90.0
16	58407000	2409	1772	3759	151	2409	1772	3759	151	2409	1772	3759	151	2175	1011	3345	151	150	29	334	151	2409	1772	3759	151	13500	13500	13500	151	0.0000	no	no	2681	90.7	2681	90.0
16	58408000	2364	1772	3759	151	2364	1772	3759	151	2377	1772	3759	151	2224	1655	3627	151	199	60	545	151	2377	1772	3759	151	13500	13500	13500	151	0.0000	no	no	2799	91.8	2799	91.3
16	58409000	2362	1772	3759	151	2362	1772	3759	151	2375	1772	3759	151	2262	1655	3627	151	196	60	545	151	2375	1772	3759	151	13500	13500	13500	151	0.0000	no	no	2370	87.0	2370	85.6
16	58410000	2350	1772	3759	151	2350	1772	3759	151	2364	1772	3759	151	2250	1655	3627	151	186	32	368	151	2364	1772	3759	151	13500	13500	13500	151	0.0000	no	no	2370	87.0	2370	85.6
16	58411000	2330	1703	3739	151	2330	1703	3739	151	2330	1703	3739	151	2230	1609	3607	151	135	26	299	151	2330	1703	3739	151	13500	13500	13500	151	0.0000	no	no	2370	87.0	2370	85.6
16	58412000	2466	1564	3678	151	2466	1564	3678	151	2466	1564	3678	151	2366	1471	3546	151	138	26	299	151	2466	1564	3678	151	13500	13500	13500	151	0.0000	no	no	2370	87.0	2370	85.6
16	58413000	2700	1703	3739	151	2700	1703	3739	151	2700	1703	3739	151	2600	1609	3607	151	137	24	276	151	2700	1703	3739	151	13500	13500	13500	151	0.0000	no	no	1628	59.3	1628	55.0
16	58414000	2452	1564	3678	151	2452	1564	3678	151	2452	1564	3678	151	2352	1471	3546	151	133	24	276	151	2452	1564	3678	151	13500	13500	13500	151	0.0000	no	no	1628	59.3	1628	55.0
16	58415000	2175	1380	3598	151	2175	1380	3598	151	2175	1380	3598	151	1936	228	2622	151	150	24	276	151	2175	1380	3598	151	13500	13500	13500	151	0.0000	no	no	1628	59.3	1628	55.0
16	58416000	2170	1380	3598	151	2170	1380	3598	151	2170	1380	3598	151	1940	228	2622	151	159	24	276	151	2170	1380	3598	151	13500	13500	13500	151	0.0000	no	no	1308	34.1	1308	28.1
16	58417000	1834	996	2518	151	1871	996	2518	151	1834	996	2518	151	1128	220	1911	151	150	24	276	151	1871	996	2518	151	13500	13500	13500	151	0.0000	no	no	1308	34.1	1308	28.1
16	58418000	1636	813	2437	151	1699	996	2518	151	1636	813	2437	151	857	220	1911	151	149	24	276	151	1699	996	2518	151	13500	13500	13500	151	0.0000	no	no	1308	34.1	1308	28.1
16	58419000	1522	829	3357	151	1591	829	3357	151	1522	829	3357	151	564	210	1614	151	152	24	276	151	1591	829	3357	151	13500	13500	13500	151	0.0000	no	no	1308	34.1	1308	28.1
16	58420000	1441	817	2667	151	1526	817	2667	151	1450	817	2667	151	664	210	1614	151	154	24	276	151	1526	817	2667	151	13500	13500	13500	151	0.0000	no	no	2161	82.4	2161	80.7
16	58421000	1414	800	1924	151	1537	996	2518	151	1424	813	2437	151	990	214	1704	151	156	24	276	151	1537	996	2518	151	13500	13500	13500	151	0.0000	no	no	2161	82.4	2161	80.7
16	58422000	1601	950	2498	151	1639	996	2518	151	1608	950	2498	151	1198	220	1911	151	161	28	322	151	1639	996	2518	151	13500	13500	13500	151	0.0000	no	no	1628	59.3	1628	54.9
16	58423000	1616	996	2518	151	1640	996	2518	151	1623	996	2518	151	1521	903	2386	151	138	24	276	151	1640	996	2518	151	13500	13500	13500	151	0.0000	no	no	1628	59.3	1628	54.9
16	58424000	1564	984	1948	151	1592	996	2518	151	1564	984	1948	151	1413	891	1909	151	138	24	276	151	1592	996	2518	151	13500	13500	13500	151	0.0000	no	no	1632	59.6	1632	55.2
16	58425000	1474	980	1879	151	1511	980	1879	151	1474	980	1879	151	1355	883	1775	151	136	24	276	151	1511	980	1879	151	13500	13500	13500	151	0.0000	no	no	1632	59.6	1632	55.2
16	58426000	1474	980	1879	151	1490	980	1879	151	1474	980	1879	151	1308	883	1775	151	163	28	322	151	1490	980	1879	151	13500	13500	13500	151	0.0000	no	no	1632	59.6	1632	55.2
16	58427000	1430	980	1879	151	1458	980	1879	151	1430	980	1879	151	1258	654	1739	151	164	28	322	151	1458	980	1879	151	13500	13500	13500	151	0.0000	no	no	1632	59.6	1632	55.2
16	58428000	1348	980	1879	151	1458	980	1879	151	1348	980	1879	151	1260	654	1739	151	162	97	328	151	1458	980	1879	151	13500	13500	13500	151	0.0000	no	no	1632	59.6	1632	55.2
16	58429000	1244	980	1879	151	1462	980	1879	151	1244	980	1879	151	1302	593	1721	151	162	97	328	151	1462	980	1879	151	13500	13500	13500	151	0.0000	no	no	742	1.4	1432	39.2
16	58430000	1259	984	1948	151	1463	996	2518	151	1259	984	1948	151	1288	595	1855	151	161	97	328	151	1463	996	2518	151	13500	13500	13500	151	0.0000	no	no	742	1.4	1432	39.2
16	58431000	1272	996	2518	151	1497	996	2518	151	1272	996	2518	151	1294	595	1855	151	160	97	328	151	1497	996	2518	151	13500	13500	13500	151	0.0000	no	no	742	1.4	1432	39.2
16	58432000	1251	996	2518	151	1497	996	2518	151	1251	996	2518	151	1282	468	1788	151	160	97	328	151	1497	996	2518	151	13500	13500	13500	151	0.0000	no	no	742	1.4	1432	39.2
16	58433000	1173	984	1948	151	1453	996	2518	151	1173	984	1948	151	1226	466	1670	151	160	97	328	151	1453	996	2518	151	13500	13500	13500	151	0.0000	no	no	742	1.4	1432	39.2
16	58434000	1174	984	1948	151	1488	996	2518	151	1174	984	1948	151	1252	394	1646	151	154	97	328	151	1488	996	2518	151	13500	13500	13500	151	0.0000	no	no	742	1.4	1432	39.2
16	58435000	1109	948	1452	151	1446	980	1879	151	1109	948	1452	151	1236	394	1646	151	137	94	293	151	1446	980	1879	151	13500	13500	13500	151	0.1057	no	no	742	1.4	1432	39.2
16	58436000	1126	948	1452	151	1452	980	1879	151	1126	948	1452	151	1238	420	1654	151	130	25	287	151	1452	980	1879	151	13500	13500	13500	151	0.1057	no	no	742	1.4	1432	39.2
16	58437000	1125	948	1452	151	1532	996	2518	151	1125	948	1452	151	1320	312	1935	151	129	25	287	151	1532	996	2518	151	13500	13500	13500	151	0.1057	no	no	742	1.4	1432	39.2
16	58438000	1125	948	1452	151	1489	996	2518	151	1125	948	1452	151	1263	408	1962	151	129	25	287	151	1489	996	2518	151	13500	13500	13500	151	0.1057	no	no	742	1.4	1432	39.2
16	58439000	1083	796	1855	151	1397	980	1879	151	1150	980	1879	151	1132	371	1642	151	129	25	287	151	1406	980	1879	151	13500	13500	13500	151	0.0000	no	no	971	10.8	971	6.4
16	58440000	1095	934	1873	151	1333	980	1879	151	1140	980	1879	151	1048	302	1630	151	129	25	287	151	1336	980	1879	151	13500	13500	13500	151	0.0000	no	no	971	10.8	971	6.4
16	58441000	1239	980	1879	151	1363	980	1879	151	1271	980	1879	151	999	302	1630	151	129	25	287	151	1382	984	1948	151	13500	13500	13500	151	0.0000	no	no	1140	21.5	1140	15.4
16	58442000	1129	980	1879	151	1230	980	1879	151	1175	980	1879	151	930	292	1415	151	129	25	287	151	1244	980	1879	151	13500	13500	13500	151	0.0000	no	no	1140	21.5	1140	15.4
16	58443000	1140	964	1636	151	1241	980	1879	151	1179	964	1636	151	948	292	1415	151	129	25	287	151	1250	980	1879	151	13500	13500	13500	151	0.0224	no	no	1140	21.5	1140	15.4
16	58444000	1168	980	1879	151	1257	980	1879	151	1244	980	1879	151	944	292	1415	151	134	28	322	151	1294	980	1879	151	13500	13500	13500	151	0.0000	no	no	1030	14.2	1454	41.1
16	58445000	1260	996	2518	151	1354	996	2518	151	1299	996	2518	151	965	302	1630	151	125	25	287	151	1365	996	2518	151	13500	13500	13500	151	0.0000	no	no	1030	14.2	1454	41.1
16	58446000	1239	980	1879	151	1309	980	1879	151	1277	980	1879	151	976	396	1433	151	125	25	287	151	1319	980	1879	151	13500	13500	13500	151	0.0000	no	no	1030	14.2	1454	41.1
16	58447000	1226	980	1879	151	1285	980	1879	151	1260	980	1879	151	1014	644	1512	151	148	28	322	151	1297	980	1879	151	13500	13500	13500	151	0.0000	no	no	1446	45.8	1446	40.5
16	58448000	1270	980	1879	151	1340	988	2058	151	1304	980	1879	151	1064	659	1942	151	142	28	322	151	1351	988	2058	151	13500	13500	13500	151	0.0000	no	no	1446	45.8	1446	40.5
16	58449000	1242	980	1879	151	1331	984	1948	151	1295	980	1879	151	1079	891	1909	151	148	28	322	151	1340	984	1948	151	13500	13500	13500	151	0.0000	no	no	1446	45.8	1446	40.5
16	58450000	1302	980	1879	151	1356	980	1879	151	1363	980	1879	151	1072	883	1775	151	149	28	322	151	1376	980	1879	151	13500	13500	13500	151	0.0000	no	no	1446	45.8	1446	40.5
16	58451000	1317	980	1879	151	1391	980	1879	151	1391	980	1879	151	1098	883	1775	151	150	28	322	151	1391	980	1879	151	13500	13500	13500	151	0.0000	no	no	1446	45.8	1446	40.5
16	58452000	1386	980	1879	151	1423	980	1879	151	1423	980	1879	151	1112	883	1775	151	150	28	322	151	1423	980	1879	151	13500	13500	13500	151	0.0000	no	no	1649	61.1	1649	56.8
16	58453000	1472	996	2518	151	1489	996	2518	151	1489	996	2518	151	1193	903	2386	151	152	28	322	151	1489	996	2518	151	13500	13500	13500	151	0.0000	no	no	1649	61.1	1649	56.8
16	58454000	1508	996	2518	151	1528	996	2518	151	1528	996	2518	151	1198	883	1775	151	169	60	545	151	1528	996	2518	151	13500	13500	13500	151	0.0000	no	no	1649	61.1	1649	56.8
16	58455000	1553	996	2518	151	1560	996	2518	151	1560	996	2518	151	1283	883	1775	151	182	60	545	151	1560	996	2518	151	13500	13500	13500	151	0.0000	no	no	1691	63.6	1691	59.4
16	58456000	1925	1013	3437	151	1928	1013	3437	151	1928	1013	3437	151	1744	919	3305	151	178	34	390	151	1928	1013	3437	151	13500	13500	13500	151	0.0000	no	no	1691	63.6	1691	59.4
16	58457000	2432	1380	3598	151	2432	1380	3598	151	2432	1380	3598	151	2310	1287	3466	151	176	34	390	151	2432	1380	3598	151	13500	13500	13500	151	0.0000	no	no	1691	63.6	1691	59.4
16	58458000	2193	1380	3598	151	2193	1380	3598	151	2193	1380	3598	151	2093	1287	3466	151	177	34	390	151	2193	1380	3598	151	13500	13500	13500	151	0.0000	no	no	2153	82.2	2153	80.5
16	58459000	2095	1518	3658	151	2095	1518	3658	151	2095	1518	3658	151	1995	1425	3526	151	184	34	390	151	2095	1518	3658	151	13500	13500	13500	151	0.0000	no	no	1352	37.7	1352	31.9
16	58460000	2064	1502	2739	151	2064	1502	2739	151	2064	1502	2739	151	1964	1409	2607	151	206	30	345	151	2064	1502	2739	151	13500	13500	13500	151	0.0000	no	no	1352	37.7	1352	31.9
16	58461000	2144	1506	2969	151	2144	1506	2969	151	2144	1506	2969	151	2040	1413	2836	151	195	29	334	151	2144	1506	2969	151	13500	13500	13500	151	0.0000	no	no	1340	36.6	1340	30.8
16	58462000	2147	1548	2759	151	2179	1548	2759	151	2170	1548	2759	151	2010	529	2085	151	238	34	390	151	2179	1548	2759	151	13500	13500	13500	151	0.0000	no	no	1340	36.6	1340	30.8
16	58463000	2444	1564	3678	151	2448	1564	3678	151	2444	1564	3678	151	2307	1471	3546	151	245	42	441	151	2448	1564	3678	151	13500	13500	13500	151	0.0000	no	no	1616	58.5	1616	54.1
16	58464000	2204	1548	2759	151	2204	1548	2759	151	2204	1548	2759	151	2095	1455	2627	151	263	42	442	151	2204	1548	2759	151	13500	13500	13500	151	0.0000	no	no	1904	74.3	1904	71.4
16	58465000	2186	1548	2759	151	2186	1548	2759	151	2186	1548	2759	151	2074	1455	2627	151	279	40	430	151	2186	1548	2759	151	13500	13500	13500	151	0.0000	no	no	1741	67.0	1741	63.1
16	58466000	2190	1548	2759	151	2190	1548	2759	151	2190	1548	2759	151	2081	1455	2627	151	280	40	430	151	2190	1548	2759	151	13500	13500	13500	151	0.0000	no	no	1741	67.0	1741	63.1
16	58467000	2391	1552	2989	151	2397	1552	2989	151	2391	1552	2989	151	2081	903	2386	151	287	52	499	151	2397	1552	2989	151	13500	13500	13500	151	0.0000	no	no	1741	67.0	1741	63.1
16	58468000	3025	1564	3678	151	3025	1564	3678	151	3025	1564	3678	151	2382	919	3305	151	299	156	572	151	3025	1564	3678	151	13500	13500	13500	151	0.0000	no	no	1575	55.7	1575	51.1
16	58469000	2988	1772	3759	151	2988	1772	3759	151	2988	1772	3759	151	1803	903	2386	151	325	160	595	151	2988	1772	3759	151	13500	13500	13500	151	0.0000	no	no	1575	55.7	1575	51.1
16	58470000	3053	2161	3839	151	3053	2161	3839	151	3053	2161	3839	151	2209	919	3305	151	329	168	682	151	3053	2161	3839	151	13500	13500	13500	151	0.0000	no	no	1565	54.9	1565	50.2
16	58471000	2999	1772	3759	151	2999	1772	3759	151	2999	1772	3759	151	857	644	1512	151	341	168	682	151	2999	1772	3759	151	13500	13500	13500	151	0.0000	no	no	1815	70.7	1815	67.0
16	58472000	2493	1196	3518	151	2493	1196	3518	151	2493	1196	3518	151	990	381	1953	151	340	168	682	151	2493	1196	3518	151	13500	13500	13500	151	0.0000	no	no	1815	70.7	1815	67.0
16	58473000	2254	1196	3518	151	2254	1196	3518	151	2254	1196	3518	151	2064	919	3305	151	338	168	682	151	2254	1196	3518	151	13500	13500	13500	151	0.0000	no	no	1815	70.7	1815	67.0
16	58474000	1756	1180	2598	151	1756	1180	2598	151	1756	1180	2598	151	1379	220	1911	151	338	168	682	151	1756	1180	2598	151	13500	13500	13500	151	0.0000	no	no	1238	28.3	1238	22.1
16	58475000	1722	1180	2598	151	1722	1180	2598	151	1770	1180	2598	151	732	220	1911	151	405	176	847	151	1770	1180	2598	151	13500	13500	13500	151	0.0000	no	no	1238	28.3	1238	22.1
16	58476000	1656	1180	2598	151	1656	1180	2598	151	1687	1180	2598	151	394	210	1614	151	363	168	682	151	1687	1180	2598	151	13500	13500	13500	151	0.0000	no	no	1238	28.3	1238	22.1
16	58477000	1512	1180	2598	151	1528	1180	2598	151	1512	1180	2598	151	170	166	659	151	306	168	682	151	1528	1180	2598	151	13500	13500	13500	151	0.0000	no	no	1238	28.3	1238	22.1
16	58478000	1530	1180	2598	151	1545	1180	2598	151	1530	1180	2598	151	127	116	284	151	297	168	682	151	1545	1180	2598	151	13500	13500	13500	151	0.0000	no	no	1906	74.3	1906	71.4
16	58479000	1470	1164	1904	151	1470	1164	1904	151	1470	1164	1904	151	125	116	284	151	296	168	682	151	1470	1164	1904	151	13500	13500	13500	151	0.0000	no	no	2449	88.1	2449	86.8
16	58480000	1461	1164	1904	151	1461	1164	1904	151	1461	1164	1904	151	125	116	284	151	297	168	682	151	1461	1164	1904	151	13500	13500	13500	151	0.0000	no	no	2449	88.1	2449	86.8
16	58481000	1460	1164	1904	151	1460	1164	1904	151	1460	1164	1904	151	127	116	284	151	297	168	682	151	1460	1164	1904	151	13500	13500	13500	151	0.0000	no	no	2615	90.1	2615	89.4
16	58482000	1499	1180	2598	151	1499	1180	2598	151	1499	1180	2598	151	133	116	284	151	288	156	572	151	1499	1180	2598	151	13500	13500	13500	151	0.0000	no	no	2615	90.1	2615	89.4
16	58483000	1564	1184	2828	151	1564	1184	2828	151	1564	1184	2828	151	162	132	434	151	285	156	572	151	1564	1184	2828	151	13500	13500	13500	151	0.0000	no	no	3124	94.0	3124	93.7
16	58484000	3466	2161	3839	151	3466	2161	3839	151	3466	2161	3839	151	807	200	1399	151	281	156	572	151	3466	2161	3839	151	13500	13500	13500	151	0.0000	no	no	3124	94.0	3124	93.7
16	58485000	3332	1564	3678	151	3332	1564	3678	151	3332	1564	3678	151	1355	1103	3386	151	277	156	572	151	3332	1564	3678	151	13500	13500	13500	151	0.0000	no	no	1889	73.7	1889	70.8
16	58486000	2373	1196	3518	151	2373	1196	3518	151	2373	1196	3518	151	1459	1103	3386	151	276	156	572	151	2373	1196	3518	151	13500	13500	13500	151	0.0000	no	no	1889	73.7	1889	70.8
16	58487000	2459	1196	3518	151	2459	1196	3518	151	2459	1196	3518	151	1890	1103	3386	151	253	140	480	151	2459	1196	3518	151	13500	13500	13500	151	0.0000	no	no	1175	23.7	1175	17.6
16	58488000	2650	1772	3759	151	2650	1772	3759	151	2650	1772	3759	151	2462	1471	3546	151	228	132	434	151	2650	1772	3759	151	13500	13500	13500	151	0.0000	no	no	1679	62.9	1679	58.7
16	58489000	2569	1703	3739	151	2569	1703	3739	151	2569	1703	3739	151	2469	1609	3607	151	212	34	390	151	2569	1703	3739	151	13500	13500	13500	151	0.0000	no	no	1918	74.8	1918	71.9
16	58490000	2966	1772	3759	151	2966	1772	3759	151	2966	1772	3759	151	2866	1655	3627	151	207	32	368	151	2966	1772	3759	151	13500	13500	13500	151	0.0000	no	no	1918	74.8	1918	71.9
16	58491000	1449	1013	3437	151	2887	1703	3739	151	1449	1013	3437	151	2773	1425	3526	151	194	34	390	151	2887	1703	3739	151	13500	13500	13500	151	0.0000	no	no	1632	59.7	1632	55.3
16	58492000	1172	948	1452	151	2213	1013	3437	151	1172	948	1452	151	2050	919	3305	151	173	28	322	151	2213	1013	3437	151	13500	13500	13500	151	0.1057	no	no	1177	23.9	1177	17.7
16	58493000	1202	964	1636	151	1528	996	2518	151	1202	964	1636	151	1285	857	2365	151	163	28	322	151	1528	996	2518	151	13500	13500	13500	151	0.0224	no	no	1177	23.9	1177	17.7
16	58494000	1294	996	2518	151	1399	996	2518	151	1294	996	2518	151	1136	664	2265	151	161	28	322	151	1399	996	2518	151	13500	13500	13500	151	0.0000	no	no	1177	23.9	1177	17.7
16	58495000	1214	964	1636	151	1242	980	1879	151	1214	964	1636	151	962	654	1739	151	152	28	322	151	1242	980	1879	151	13500	13500	13500	151	0.0224	no	no	1177	23.9	1177	17.7
16	58496000	1203	964	1636	151	1227	968	1682	151	1203	964	1636	151	946	647	1581	151	147	28	322	151	1227	968	1682	151	13500	13500	13500	151	0.0224	no	no	1177	23.9	1177	17.7
16	58497000	1179	964	1636	151	1187	964	1636	151	1179	964	1636	151	934	636	1328	151	143	24	276	151	1187	964	1636	151	13500	13500	13500	151	0.0224	no	no	1287	32.3	1287	26.3
16	58498000	1215	964	1636	151	1221	964	1636	151	1215	964	1636	151	949	848	1352	151	141	24	276	151	1221	964	1636	151	13500	13500	13500	151	0.0224	no	no	1287	32.3	1287	26.3
16	58499000	1208	964	1636	151	1215	964	1636	151	1208	964	1636	151	938	848	1352	151	140	24	276	151	1215	964	1636	151	13500	13500	13500	151	0.0224	no	no	1287	32.3	1287	26.3
16	58500000	1217	964	1636	151	1224	964	1636	151	1217	964	1636	151	972	864	1536	151	135	24	276	151	1224	964	1636	151	13500	13500	13500	151	0.0224	no	no	1287	32.3	1287	26.3
16	58501000	1232	964	1636	151	1238	964	1636	151	1232	964	1636	151	195	184	1031	151	134	24	276	151	1238	964	1636	151	13500	13500	13500	151	0.0224	no	no	1287	32.3	1287	26.3
16	58502000	1265	980	1879	151	1265	980	1879	151	1288	980	1879	151	130	124	376	151	130	24	276	151	1288	980	1879	151	13500	13500	13500	151	0.0000	no	no	1287	32.3	1287	26.3
16	58503000	1285	980	1879	151	1285	980	1879	151	1324	980	1879	151	117	118	307	151	129	24	276	151	1324	980	1879	151	13500	13500	13500	151	0.0000	no	no	1287	32.3	1287	26.3
16	58504000	1396	980	1879	151	1396	980	1879	151	1471	980	1879	151	115	112	238	151	126	24	276	151	1471	980	1879	151	13500	13500	13500	151	0.0000	no	no	1287	32.3	1287	26.3
16	58505000	1466	980	1879	151	1466	980	1879	151	1528	980	1879	151	115	112	238	151	126	24	276	151	1528	980	1879	151	13500	13500	13500	151	0.0000	no	no	1287	32.3	1287	26.3
16	58506000	1703	1180	2598	151	1703	1180	2598	151	1707	1180	2598	151	115	112	238	151	122	16	184	151	1707	1180	2598	151	13500	13500	13500	151	0.0000	no	no	1713	65.5	1713	61.5
16	58507000	1740	1164	1904	151	1740	1164	1904	151	1740	1164	1904	151	115	112	238	151	122	16	184	151	1740	1164	1904	151	13500	13500	13500	151	0.0000	no	no	1713	65.5	1713	61.5
16	58508000	1831	1180	2598	151	1831	1180	2598	151	1831	1180	2598	151	115	112	238	151	123	16	184	151	1831	1180	2598	151	13500	13500	13500	151	0.0000	no	no	1725	66.2	1725	62.2
16	58509000	1745	1164	1904	151	1748	1164	1904	151	1745	1164	1904	151	111	108	192	151	123	16	184	151	1748	1164	1904	151	13500	13500	13500	151	0.0000	no	no	1612	58.3	1612	53.8
16	58510000	1717	1164	1904	151	1742	1164	1904	151	1736	1164	1904	151	121	108	192	151	128	24	276	151	1742	1164	1904	151	13500	13500	13500	151	0.0000	no	no	1612	58.3	1612	53.8
16	58511000	1677	1164	1904	151	1703	1164	1904	151	1703	1164	1904	151	106	108	192	151	129	24	276	151	1703	1164	1904	151	13500	13500	13500	151	0.0000	no	no	2062	79.2	2062	77.3
16	58512000	1704	1164	1904	151	1725	1164	1904	151	1725	1164	1904	151	106	108	192	151	130	24	276	151	1725	1164	1904	151	13500	13500	13500	151	0.0000	no	no	1403	42.0	1403	36.5
16	58513000	1755	1348	1928	151	1772	1348	1928	151	1772	1348	1928	151	93	16	184	151	132	24	276	151	1772	1348	1928	151	13500	13500	13500	151	0.0000	no	no	1403	42.0	1403	36.5
16	58514000	1872	1380	3598	151	1872	1380	3598	151	1872	1380	3598	151	93	16	184	151	145	40	430	151	1872	1380	3598	151	13500	13500	13500	151	0.0000	no	no	1669	62.3	1669	58.1
16	58515000	1872	1380	3598	151	1872	1380	3598	151	1872	1380	3598	151	93	16	184	151	144	40	430	151	1872	1380	3598	151	13500	13500	13500	151	0.0000	no	no	1221	27.2	1221	20.9
16	58516000	1868	1368	2908	151	1868	1368	2908	151	1868	1368	2908	151	93	16	184	151	147	40	430	151	1868	1368	2908	151	13500	13500	13500	151	0.0000	no	no	2382	87.2	2382	85.8
16	58517000	1742	1164	1904	151	1813	1364	2678	151	1813	1364	2678	151	92	10	115	151	146	30	345	151	1813	1364	2678	151	13500	13500	13500	151	0.0000	no	no	1319	35.0	1319	29.1
16	58518000	1764	1180	2598	151	1874	1318	2658	151	1874	1318	2658	151	92	10	115	151	132	24	276	151	1874	1318	2658	151	13500	13500	13500	151	0.0000	no	no	1319	35.0	1319	29.1
16	58519000	1847	1180	2598	151	1950	1368	2908	151	1950	1368	2908	151	95	16	184	151	139	24	276	151	1950	1368	2908	151	13500	13500	13500	151	0.0000	no	no	1389	40.9	1389	35.3
16	58520000	1615	767	2417	151	1886	1180	2598	151	1886	1180	2598	151	102	16	184	151	142	24	276	151	1886	1180	2598	151	13500	13500	13500	151	0.0000	no	no	2261	84.4	2261	82.8
16	58521000	1624	813	2437	151	1844	1180	2598	151	1844	1180	2598	151	102	16	184	151	139	24	276	151	1844	1180	2598	151	13500	13500	13500	151	0.0000	no	no	2344	86.6	2344	85.2
16	58522000	1605	996	2518	151	1722	1180	2598	151	1732	1180	2598	151	102	16	184	151	139	24	276	151	1732	1180	2598	151	13500	13500	13500	151	0.0000	no	no	980	11.3	980	6.8
16	58523000	1643	1000	2748	151	1756	1013	3437	151	1779	1013	3437	151	105	24	276	151	140	24	276	151	1779	1013	3437	151	13500	13500	13500	151	0.0000	no	no	980	11.3	980	6.8
16	58524000	1541	996	2518	151	1626	996	2518	151	1615	996	2518	151	105	16	184	151	140	24	276	151	1626	996	2518	151	13500	13500	13500	151	0.0000	no	no	1556	54.3	1556	49.6
16	58525000	1478	996	2518	151	1572	996	2518	151	1550	996	2518	151	110	28	322	151	136	24	276	151	1574	996	2518	151	13500	13500	13500	151	0.0000	no	no	1556	54.3	1556	49.6
16	58526000	1389	980	1879	151	1452	980	1879	151	1436	980	1879	151	141	76	674	151	132	24	276	151	1455	980	1879	151	13500	13500	13500	151	0.0000	no	no	1233	28.0	1233	21.7
16	58527000	1421	980	1879	151	1480	980	1879	151	1458	980	1879	151	104	25	287	151	129	24	276	151	1483	980	1879	151	13500	13500	13500	151	0.0000	no	no	1233	28.0	1233	21.7
16	58528000	1555	984	1948	151	1586	996	2518	151	1559	984	1948	151	102	25	287	151	130	24	276	151	1586	996	2518	151	13500	13500	13500	151	0.0000	no	no	1758	67.9	1758	64.0
16	58529000	1577	996	2518	151	1617	996	2518	151	1599	996	2518	151	97	24	276	151	130	24	276	151	1635	996	2518	151	13500	13500	13500	151	0.0000	no	no	1415	43.1	1415	37.6
16	58530000	1829	1000	2748	151	1842	1000	2748	151	1836	1000	2748	151	97	24	276	151	132	24	276	151	1846	1000	2748	151	13500	13500	13500	151	0.0000	no	no	1295	33.0	1295	26.9
16	58531000	1704	996	2518	151	1740	996	2518	151	1709	996	2518	151	97	24	276	151	133	24	276	151	1740	996	2518	151	13500	13500	13500	151	0.0000	no	no	1295	33.0	1295	26.9
16	58532000	1797	996	2518	151	1821	996	2518	151	1840	996	2518	151	97	24	276	151	133	24	276	151	1854	1134	2578	151	13500	13500	13500	151	0.0000	no	no	1295	33.0	1295	26.9
16	58533000	2226	1196	3518	151	2232	1196	3518	151	2226	1196	3518	151	97	24	276	151	134	24	276	151	2232	1196	3518	151	13500	13500	13500	151	0.0000	no	no	3130	94.0	3130	93.7
16	58534000	1729	1000	2748	151	1744	1000	2748	151	1753	1000	2748	151	97	24	276	151	138	24	276	151	1765	1000	2748	151	13500	13500	13500	151	0.0000	no	no	1692	63.7	1692	59.5
16	58535000	1762	1013	3437	151	1788	1013	3437	151	1774	1013	3437	151	97	24	276	151	142	24	276	151	1795	1013	3437	151	13500	13500	13500	151	0.0000	no	no	1692	63.7	1692	59.5
16	58536000	1517	984	1948	151	1575	984	1948	151	1540	984	1948	151	91	24	276	151	147	24	276	151	1582	984	1948	151	13500	13500	13500	151	0.0000	no	no	1692	63.7	1692	59.5
16	58537000	1613	996	2518	151	1683	996	2518	151	1627	996	2518	151	90	24	276	151	150	24	276	151	1691	996	2518	151	13500	13500	13500	151	0.0000	no	no	1108	18.8	1108	13.4
16	58538000	1620	996	2518	151	1721	996	2518	151	1620	996	2518	151	90	24	276	151	159	24	276	151	1721	996	2518	151	13500	13500	13500	151	0.0000	no	no	861	4.7	1335	30.4
16	58539000	1456	813	2437	151	1787	996	2518	151	1468	813	2437	151	90	24	276	151	179	29	334	151	1787	996	2518	151	13500	13500	13500	151	0.0000	no	no	1196	25.2	1196	19.0
16	58540000	1524	1180	2598	151	1971	1318	2658	151	1524	1180	2598	151	90	24	276	151	196	124	376	151	1971	1318	2658	151	13500	13500	13500	151	0.0000	no	no	1196	25.2	1196	19.0
16	58541000	1323	800	1924	151	2195	1564	3678	151	1323	800	1924	151	90	24	276	151	202	124	376	151	2195	1564	3678	151	13500	13500	13500	151	0.0000	no	no	1989	77.1	1989	74.5
16	58542000	1616	813	2437	151	2080	1380	3598	151	1616	813	2437	151	90	24	276	151	237	144	503	151	2080	1380	3598	151	13500	13500	13500	151	0.0000	no	no	848	4.2	848	2.4
16	58543000	2066	1196	3518	151	2128	1518	3658	151	2066	1196	3518	151	74	24	276	151	249	144	503	151	2128	1518	3658	151	13500	13500	13500	151	0.0000	no	no	923	7.7	923	4.5
16	58544000	2113	1564	3678	151	2115	1564	3678	151	2113	1564	3678	151	74	24	276	151	258	144	503	151	2115	1564	3678	151	13500	13500	13500	151	0.0000	no	no	659	0.4	785	1.2
16	58545000	1990	1364	2678	151	1997	1364	2678	151	1990	1364	2678	151	70	24	276	151	272	156	572	151	1997	1364	2678	151	13500	13500	13500	151	0.0000	no	no	3089	93.8	3089	93.5
16	58546000	1917	1364	2678	151	1917	1364	2678	151	1917	1364	2678	151	86	34	390	151	278	156	572	151	1917	1364	2678	151	13500	13500	13500	151	0.0000	no	no	1749	67.4	1749	63.5
16	58547000	1876	1318	2658	151	1889	1364	2678	151	1876	1318	2658	151	43	16	184	151	282	156	572	151	1889	1364	2678	151	13500	13500	13500	151	0.0000	no	no	1749	67.4	1749	63.5
16	58548000	1881	1364	2678	151	1881	1364	2678	151	1881	1364	2678	151	37	16	184	151	307	156	572	151	1881	1364	2678	151	13500	13500	13500	151	0.0000	no	no	1749	67.4	1749	63.5
16	58549000	1887	1364	2678	151	1887	1364	2678	151	1887	1364	2678	151	36	16	184	151	316	156	572	151	1887	1364	2678	151	13500	13500	13500	151	0.0000	no	no	1749	67.4	1749	63.5
16	58550000	1866	1364	2678	151	1866	1364	2678	151	1866	1364	2678	151	36	16	184	151	336	156	572	151	1866	1364	2678	151	13500	13500	13500	151	0.0000	no	no	1749	67.4	1749	63.5
16	58551000	1831	1180	2598	151	1831	1180	2598	151	1831	1180	2598	151	36	16	184	151	340	156	572	151	1831	1180	2598	151	13500	13500	13500	151	0.0000	no	no	1749	67.4	1749	63.5
16	58552000	1801	1318	2658	151	1801	1318	2658	151	1801	1318	2658	151	28	16	184	151	351	160	595	151	1801	1318	2658	151	13500	13500	13500	151	0.0000	no	no	1749	67.4	1749	63.5
16	58553000	1840	1180	2598	151	1840	1180	2598	151	1840	1180	2598	151	28	16	184	151	353	160	595	151	1840	1180	2598	151	13500	13500	13500	151	0.0000	no	no	1749	67.4	1749	63.5
16	58554000	1812	1180	2598	151	1812	1180	2598	151	1812	1180	2598	151	28	16	184	151	367	160	595	151	1812	1180	2598	151	13500	13500	13500	151	0.0000	no	no	1410	42.7	1410	37.2
16	58555000	1758	1168	1973	151	1758	1168	1973	151	1758	1168	1973	151	26	8	92	151	375	168	682	151	1758	1168	1973	151	13500	13500	13500	151	0.0000	no	no	1410	42.7	1410	37.2
16	58556000	1770	1180	2598	151	1770	1180	2598	151	1770	1180	2598	151	26	8	92	151	379	237	688	151	1770	1180	2598	151	13500	13500	13500	151	0.0000	no	no	1410	42.7	1410	37.2
16	58557000	1754	1180	2598	151	1754	1180	2598	151	1754	1180	2598	151	21	8	92	151	403	237	688	151	1754	1180	2598	151	13500	13500	13500	151	0.0000	no	no	1410	42.7	1410	37.2
16	58558000	1777	1180	2598	151	1777	1180	2598	151	1777	1180	2598	151	21	8	92	151	399	237	688	151	1777	1180	2598	151	13500	13500	13500	151	0.0000	no	no	1410	42.7	1410	37.2
16	58559000	1769	1180	2598	151	1769	1180	2598	151	1769	1180	2598	151	17	8	92	151	405	168	682	151	1769	1180	2598	151	13500	13500	13500	151	0.0000	no	no	1410	42.7	1410	37.2
16	58560000	1705	996	2518	151	1705	996	2518	151	1705	996	2518	151	17	8	92	151	405	168	682	151	1705	996	2518	151	13500	13500	13500	151	0.0000	no	no	1100	18.3	1100	13.0
16	58561000	1623	996	2518	151	1625	996	2518	151	1623	996	2518	151	17	8	92	151	408	260	690	151	1625	996	2518	151	13500	13500	13500	151	0.0000	no	no	1100	18.3	1100	13.0
16	58562000	1474	813	2437	151	1476	813	2437	151	1474	813	2437	151	17	8	92	151	412	252	599	151	1476	813	2437	151	13500	13500	13500	151	0.0000	no	no	1100	18.3	1100	13.0
16	58563000	1429	796	1855	151	1429	796	1855	151	1429	796	1855	151	17	8	92	151	402	252	599	151	1429	796	1855	151	13500	13500	13500	151	0.0224	no	no	1100	18.3	1100	13.0
16	58564000	1413	800	1924	151	1413	800	1924	151	1413	800	1924	151	15	8	92	151	404	252	599	151	1413	800	1924	151	13500	13500	13500	151	0.0000	no	no	1100	18.3	1100	13.0
16	58565000	1377	796	1855	151	1377	796	1855	151	1377	796	1855	151	15	8	92	151	405	252	599	151	1377	796	1855	151	13500	13500	13500	151	0.0224	no	no	1100	18.3	1100	13.0
16	58566000	1444	813	2437	151	1445	813	2437	151	1444	813	2437	151	15	8	92	151	434	260	690	151	1445	813	2437	151	13500	13500	13500	151	0.0000	no	no	1100	18.3	1100	13.0
16	58567000	1440	813	2437	151	1441	813	2437	151	1440	813	2437	151	15	8	92	151	451	260	690	151	1441	813	2437	151	13500	13500	13500	151	0.0000	no	no	1100	18.3	1100	13.0
16	58568000	1340	796	1855	151	1341	796	1855	151	1340	796	1855	151	15	8	92	151	452	262	725	151	1341	796	1855	151	13500	13500	13500	151	0.0224	no	no	1100	18.3	1100	13.0
16	58569000	1217	796	1855	151	1220	796	1855	151	1217	796	1855	151	15	8	92	151	450	268	863	151	1220	796	1855	151	13500	13500	13500	151	0.0224	no	no	1100	18.3	1100	13.0
16	58570000	1185	784	1666	151	1187	784	1666	151	1185	784	1666	151	15	8	92	151	448	268	863	151	1187	784	1666	151	13500	13500	13500	151	0.0905	no	no	1100	18.3	1100	13.0
16	58571000	1174	780	1620	151	1176	780	1620	151	1174	780	1620	151	15	8	92	151	425	268	863	151	1176	780	1620	151	13500	13500	13500	151	0.1057	no	no	1922	74.9	1922	72.1
16	58572000	1204	796	1855	151	1205	796	1855	151	1204	796	1855	151	12	8	92	151	397	168	682	151	1205	796	1855	151	13500	13500	13500	151	0.0224	no	no	1125	20.6	1125	14.5
16	58573000	1173	784	1666	151	1175	784	1666	151	1175	784	1666	151	12	8	92	151	391	168	682	151	1178	784	1666	151	13500	13500	13500	151	0.0905	no	no	1125	20.6	1125	14.5
16	58574000	1161	784	1666	151	1164	784	1666	151	1161	784	1666	151	11	8	92	151	301	156	572	151	1164	784	1666	151	13500	13500	13500	151	0.0905	no	no	1125	20.6	1125	14.5
16	58575000	1185	796	1855	151	1188	796	1855	151	1185	796	1855	151	0	0	0	151	282	144	503	151	1188	796	1855	151	13500	13500	13500	151	0.0224	no	no	1125	20.6	1125	14.5
16	58576000	1181	796	1855	151	1184	796	1855	151	1181	796	1855	151	0	0	0	151	278	144	503	151	1184	796	1855	151	13500	13500	13500	151	0.0224	no	no	1125	20.6	1125	14.5
16	58577000	1303	813	2437	151	1303	813	2437	151	1303	813	2437	151	0	0	0	151	280	156	572	151	1303	813	2437	151	13500	13500	13500	151	0.0000	no	no	1125	20.6	1125	14.5
16	58578000	1470	813	2437	151	1470	813	2437	151	1470	813	2437	151	0	0	0	151	270	144	503	151	1470	813	2437	151	13500	13500	13500	151	0.0000	no	no	1125	20.6	1125	14.5
16	58579000	1585	813	2437	151	1585	813	2437	151	1585	813	2437	151	0	0	0	151	266	144	503	151	1585	813	2437	151	13500	13500	13500	151	0.0000	no	no	1125	20.6	1125	14.5
16	58580000	1589	950	2498	151	1589	950	2498	151	1589	950	2498	151	0	0	0	151	263	144	503	151	1589	950	2498	151	13500	13500	13500	151	0.0000	no	no	1116	19.3	1116	13.9
16	58581000	1423	813	2437	151	1424	813	2437	151	1423	813	2437	151	0	0	0	151	261	144	503	151	1424	813	2437	151	13500	13500	13500	151	0.0000	no	no	1116	19.3	1116	13.9
16	58582000	1342	796	1855	151	1342	796	1855	151	1342	796	1855	151	0	0	0	151	258	144	503	151	1342	796	1855	151	13500	13500	13500	151	0.0224	no	no	1116	19.3	1116	13.9
16	58583000	1356	800	1924	151	1357	800	1924	151	1356	800	1924	151	0	0	0	151	257	144	503	151	1357	800	1924	151	13500	13500	13500	151	0.0000	no	no	1116	19.3	1116	13.9
16	58584000	1373	813	2437	151	1374	813	2437	151	1373	813	2437	151	0	0	0	151	246	144	503	151	1374	813	2437	151	13500	13500	13500	151	0.0000	no	no	1116	19.3	1116	13.9
16	58585000	1316	800	1924	151	1316	800	1924	151	1316	800	1924	151	0	0	0	151	244	144	503	151	1316	800	1924	151	13500	13500	13500	151	0.0000	no	no	1116	19.3	1116	13.9
16	58586000	1247	796	1855	151	1247	796	1855	151	1247	796	1855	151	0	0	0	151	243	144	503	151	1247	796	1855	151	13500	13500	13500	151	0.0224	no	no	1116	19.3	1116	13.9
16	58587000	1293	813	2437	151	1293	813	2437	151	1293	813	2437	151	0	0	0	151	233	134	445	151	1293	813	2437	151	13500	13500	13500	151	0.0000	no	no	1116	19.3	1116	13.9
16	58588000	1299	796	1855	151	1299	796	1855	151	1299	796	1855	151	0	0	0	151	231	134	445	151	1299	796	1855	151	13500	13500	13500	151	0.0224	no	no	1116	19.3	1116	13.9
16	58589000	1386	800	1924	151	1386	800	1924	151	1386	800	1924	151	0	0	0	151	225	132	434	151	1386	800	1924	151	13500	13500	13500	151	0.0000	no	no	1116	19.3	1116	13.9
16	58590000	1429	813	2437	151	1429	813	2437	151	1429	813	2437	151	0	0	0	151	214	126	398	151	1429	813	2437	151	13500	13500	13500	151	0.0000	no	no	1116	19.3	1116	13.9
16	58591000	1523	996	2518	151	1523	996	2518	151	1523	996	2518	151	0	0	0	151	211	126	398	151	1523	996	2518	151	13500	13500	13500	151	0.0000	no	no	1116	19.3	1116	13.9
16	58592000	1656	1180	2598	151	1656	1180	2598	151	1656	1180	2598	151	0	0	0	151	202	121	342	151	1656	1180	2598	151	13500	13500	13500	151	0.0000	no	no	1204	25.8	1204	19.5
16	58593000	1594	1180	2598	151	1594	1180	2598	151	1594	1180	2598	151	0	0	0	151	188	121	342	151	1594	1180	2598	151	13500	13500	13500	151	0.0000	no	no	1204	25.8	1204	19.5
16	58594000	1577	1168	1973	151	1577	1168	1973	151	1577	1168	1973	151	0	0	0	151	190	121	342	151	1577	1168	1973	151	13500	13500	13500	151	0.0000	no	no	1204	25.8	1204	19.5
16	58595000	1544	1164	1904	151	1544	1164	1904	151	1544	1164	1904	151	0	0	0	151	200	124	376	151	1544	1164	1904	151	13500	13500	13500	151	0.0000	no	no	1204	25.8	1204	19.5
16	58596000	1554	1164	1904	151	1554	1164	1904	151	1554	1164	1904	151	0	0	0	151	206	124	376	151	1554	1164	1904	151	13500	13500	13500	151	0.0000	no	no	1204	25.8	1204	19.5
16	58597000	1613	1180	2598	151	1613	1180	2598	151	1613	1180	2598	151	0	0	0	151	207	124	376	151	1613	1180	2598	151	13500	13500	13500	151	0.0000	no	no	1204	25.8	1204	19.5
16	58598000	1623	1180	2598	151	1623	1180	2598	151	1623	1180	2598	151	0	0	0	151	207	124	376	151	1623	1180	2598	151	13500	13500	13500	151	0.0000	no	no	1204	25.8	1204	19.5
16	58599000	1601	1180	2598	151	1601	1180	2598	151	1601	1180	2598	151	0	0	0	151	210	124	376	151	1601	1180	2598	151	13500	13500	13500	151	0.0000	no	no	1204	25.8	1204	19.5
16	58600000	1674	1180	2598	151	1674	1180	2598	151	1674	1180	2598	151	0	0	0	151	225	144	503	151	1674	1180	2598	151	13500	13500	13500	151	0.0000	no	no	1204	25.8	1204	19.5
16	58601000	1689	1180	2598	151	1690	1180	2598	151	1689	1180	2598	151	0	0	0	151	234	156	572	151	1690	1180	2598	151	13500	13500	13500	151	0.0000	no	no	1204	25.8	1204	19.5
16	58602000	1841	1196	3518	151	1841	1196	3518	151	1841	1196	3518	151	0	0	0	151	234	156	572	151	1841	1196	3518	151	13500	13500	13500	151	0.0000	no	no	1204	25.8	1204	19.5
16	58603000	1897	1196	3518	151	1897	1196	3518	151	1897	1196	3518	151	0	0	0	151	264	156	572	151	1897	1196	3518	151	13500	13500	13500	151	0.0000	no	no	1204	25.8	1204	19.5
16	58604000	1884	1196	3518	151	1884	1196	3518	151	1884	1196	3518	151	0	0	0	151	259	156	572	151	1884	1196	3518	151	13500	13500	13500	151	0.0000	no	no	1204	25.8	1204	19.5
16	58605000	1666	1180	2598	151	1666	1180	2598	151	1666	1180	2598	151	0	0	0	151	257	156	572	151	1666	1180	2598	151	13500	13500	13500	151	0.0000	no	no	1204	25.8	1204	19.5
16	58606000	1634	1180	2598	151	1634	1180	2598	151	1639	1180	2598	151	0	0	0	151	260	156	572	151	1639	1180	2598	151	13500	13500	13500	151	0.0000	no	no	1204	25.8	1204	19.5
16	58607000	1529	1134	2578	151	1529	1134	2578	151	1529	1134	2578	151	4	8	92	151	249	156	572	151	1529	1134	2578	151	13500	13500	13500	151	0.0000	no	no	1204	25.8	1204	19.5
16	58608000	1548	1180	2598	151	1548	1180	2598	151	1548	1180	2598	151	4	8	92	151	251	156	572	151	1548	1180	2598	151	13500	13500	13500	151	0.0000	no	no	1204	25.8	1204	19.5
16	58609000	1474	996	2518	151	1474	996	2518	151	1474	996	2518	151	4	8	92	151	242	156	572	151	1474	996	2518	151	13500	13500	13500	151	0.0000	no	no	1204	25.8	1204	19.5
16	58610000	1395	980	1879	151	1395	980	1879	151	1402	980	1879	151	4	8	92	151	270	156	572	151	1402	980	1879	151	13500	13500	13500	151	0.0000	no	no	1204	25.8	1204	19.5
16	58611000	1308	980	1879	151	1308	980	1879	151	1308	980	1879	151	4	8	92	151	245	156	572	151	1308	980	1879	151	13500	13500	13500	151	0.0000	no	no	1204	25.8	1204	19.5
16	58612000	1283	980	1879	151	1283	980	1879	151	1283	980	1879	151	4	8	92	151	245	156	572	151	1283	980	1879	151	13500	13500	13500	151	0.0000	no	no	1204	25.8	1204	19.5
16	58613000	1258	796	1855	151	1258	796	1855	151	1258	796	1855	151	4	8	92	151	246	156	572	151	1258	796	1855	151	13500	13500	13500	151	0.0224	no	no	1204	25.8	1204	19.5
16	58614000	1261	796	1855	151	1261	796	1855	151	1261	796	1855	151	4	8	92	151	244	156	572	151	1261	796	1855	151	13500	13500	13500	151	0.0224	no	no	1204	25.8	1204	19.5
16	58615000	1223	796	1855	151	1223	796	1855	151	1223	796	1855	151	4	8	92	151	235	156	572	151	1223	796	1855	151	13500	13500	13500	151	0.0224	no	no	1204	25.8	1204	19.5
16	58616000	1174	796	1855	151	1174	796	1855	151	1175	796	1855	151	4	8	92	151	235	156	572	151	1175	796	1855	151	13500	13500	13500	151	0.0224	no	no	1204	25.8	1204	19.5
16	58617000	1175	796	1855	151	1175	796	1855	151	1183	796	1855	151	4	8	92	151	251	156	572	151	1183	796	1855	151	13500	13500	13500	151	0.0224	no	no	1204	25.8	1204	19.5
16	58618000	1227	800	1924	151	1227	800	1924	151	1259	813	2437	151	4	8	92	151	276	184	1031	151	1259	813	2437	151	13500	13500	13500	151	0.0000	no	no	1204	25.8	1204	19.5
16	58619000	1158	796	1855	151	1158	796	1855	151	1182	796	1855	151	4	8	92	151	270	184	1031	151	1182	796	1855	151	13500	13500	13500	151	0.0224	no	no	1204	25.8	1204	19.5
16	58620000	1081	780	1620	151	1081	780	1620	151	1086	780	1620	151	4	8	92	151	240	156	572	151	1086	780	1620	151	13500	13500	13500	151	0.1057	no	no	1204	25.8	1204	19.5
16	58621000	1095	784	1666	151	1095	784	1666	151	1097	784	1666	151	4	8	92	151	233	156	572	151	1097	784	1666	151	13500	13500	13500	151	0.0905	no	no	1204	25.8	1204	19.5
16	58622000	1156	796	1855	151	1156	796	1855	151	1159	796	1855	151	4	8	92	151	232	156	572	151	1159	796	1855	151	13500	13500	13500	151	0.0224	no	no	1613	58.3	1613	53.8
16	58623000	1213	796	1855	151	1213	796	1855	151	1213	796	1855	151	4	8	92	151	228	156	572	151	1213	796	1855	151	13500	13500	13500	151	0.0224	no	no	1613	58.3	1613	53.8
16	58624000	1283	813	2437	151	1283	813	2437	151	1283	813	2437	151	4	8	92	151	220	156	572	151	1283	813	2437	151	13500	13500	13500	151	0.0000	no	no	1613	58.3	1613	53.8
16	58625000	1509	813	2437	151	1511	813	2437	151	1509	813	2437	151	4	8	92	151	203	124	376	151	1511	813	2437	151	13500	13500	13500	151	0.0000	no	no	1613	58.3	1613	53.8
16	58626000	1893	1013	3437	151	1893	1013	3437	151	1893	1013	3437	151	4	8	92	151	208	156	572	151	1893	1013	3437	151	13500	13500	13500	151	0.0000	no	no	1613	58.3	1613	53.8
16	58627000	1848	1013	3437	151	1848	1013	3437	151	1848	1013	3437	151	4	8	92	151	195	124	376	151	1848	1013	3437	151	13500	13500	13500	151	0.0000	no	no	1613	58.3	1613	53.8
16	58628000	1819	1013	3437	151	1819	1013	3437	151	1819	1013	3437	151	30	8	92	151	188	124	376	151	1819	1013	3437	151	13500	13500	13500	151	0.0000	no	no	1613	58.3	1613	53.8
16	58629000	1764	1013	3437	151	1764	1013	3437	151	1764	1013	3437	151	30	8	92	151	174	116	284	151	1764	1013	3437	151	13500	13500	13500	151	0.0000	no	no	1613	58.3	1613	53.8
16	58630000	1861	1013	3437	151	1861	1013	3437	151	1861	1013	3437	151	30	8	92	151	171	116	284	151	1861	1013	3437	151	13500	13500	13500	151	0.0000	no	no	1613	58.3	1613	53.8
16	58631000	1610	813	2437	151	1612	813	2437	151	1613	813	2437	151	30	8	92	151	162	116	284	151	1613	813	2437	151	13500	13500	13500	151	0.0000	no	no	1870	73.0	1870	70.0
16	58632000	1464	664	2357	151	1467	813	2437	151	1472	813	2437	151	30	8	92	151	162	116	284	151	1472	813	2437	151	13500	13500	13500	151	0.0000	no	no	1870	73.0	1870	70.0
16	58633000	1401	664	2357	151	1404	813	2437	151	1409	813	2437	151	30	8	92	151	162	116	284	151	1409	813	2437	151	13500	13500	13500	151	0.0000	no	no	1870	73.0	1870	70.0
16	58634000	1430	664	2357	151	1432	813	2437	151	1437	813	2437	151	30	8	92	151	159	116	284	151	1437	813	2437	151	13500	13500	13500	151	0.0000	no	no	1870	73.0	1870	70.0
16	58635000	1531	829	3357	151	1532	829	3357	151	1536	829	3357	151	30	8	92	151	156	116	284	151	1536	829	3357	151	13500	13500	13500	151	0.0000	no	no	1870	73.0	1870	70.0
16	58636000	1335	796	1855	151	1335	796	1855	151	1336	796	1855	151	30	8	92	151	155	116	284	151	1336	796	1855	151	13500	13500	13500	151	0.0224	no	no	1870	73.0	1870	70.0
16	58637000	1389	813	2437	151	1391	813	2437	151	1389	813	2437	151	30	8	92	151	164	124	376	151	1391	813	2437	151	13500	13500	13500	151	0.0000	no	no	1870	73.0	1870	70.0
16	58638000	1363	796	1855	151	1364	796	1855	151	1364	796	1855	151	30	8	92	151	164	124	376	151	1364	796	1855	151	13500	13500	13500	151	0.0224	no	no	1870	73.0	1870	70.0
16	58639000	1364	796	1855	151	1365	796	1855	151	1365	796	1855	151	30	8	92	151	162	124	376	151	1365	796	1855	151	13500	13500	13500	151	0.0224	no	no	1870	73.0	1870	70.0
16	58640000	1367	796	1855	151	1368	796	1855	151	1368	796	1855	151	97	8	92	151	162	124	376	151	1368	796	1855	151	13500	13500	13500	151	0.0224	no	no	1870	73.0	1870	70.0
16	58641000	1408	813	2437	151	1409	813	2437	151	1409	813	2437	151	97	8	92	151	164	124	376	151	1409	813	2437	151	13500	13500	13500	151	0.0000	no	no	1870	73.0	1870	70.0
16	58642000	1417	813	2437	151	1419	813	2437	151	1419	813	2437	151	97	8	92	151	165	124	376	151	1419	813	2437	151	13500	13500	13500	151	0.0000	no	no	1870	73.0	1870	70.0
16	58643000	1384	813	2437	151	1387	813	2437	151	1387	813	2437	151	97	8	92	151	166	132	434	151	1387	813	2437	151	13500	13500	13500	151	0.0000	no	no	1870	73.0	1870	70.0
16	58644000	1384	813	2437	151	1401	813	2437	151	1386	813	2437	151	97	8	92	151	161	132	434	151	1401	813	2437	151	13500	13500	13500	151	0.0000	no	no	1382	40.3	1382	34.7
16	58645000	1420	813	2437	151	1437	813	2437	151	1422	813	2437	151	97	8	92	151	162	132	434	151	1437	813	2437	151	13500	13500	13500	151	0.0000	no	no	1382	40.3	1382	34.7
16	58646000	1499	813	2437	151	1517	813	2437	151	1501	813	2437	151	97	8	92	151	162	132	434	151	1517	813	2437	151	13500	13500	13500	151	0.0000	no	no	1382	40.3	1382	34.7
16	58647000	1724	829	3357	151	1741	829	3357	151	1726	829	3357	151	97	8	92	151	162	132	434	151	1741	829	3357	151	13500	13500	13500	151	0.0000	no	no	1382	40.3	1382	34.7
16	58648000	2317	829	3357	151	2317	829	3357	151	2317	829	3357	151	97	8	92	151	162	132	434	151	2317	829	3357	151	13500	13500	13500	151	0.0000	no	no	1382	40.3	1382	34.7
16	58649000	2602	1380	3598	151	2602	1380	3598	151	2602	1380	3598	151	100	8	92	151	170	144	503	151	2602	1380	3598	151	13500	13500	13500	151	0.0000	no	no	1382	40.3	1382	34.7
16	58650000	2360	1196	3518	151	2360	1196	3518	151	2360	1196	3518	151	100	8	92	151	176	144	503	151	2360	1196	3518	151	13500	13500	13500	151	0.0000	no	no	1382	40.3	1382	34.7
16	58651000	2087	1196	3518	151	2087	1196	3518	151	2087	1196	3518	151	100	8	92	151	176	144	503	151	2087	1196	3518	151	13500	13500	13500	151	0.0000	no	no	1382	40.3	1382	34.7
16	58652000	1964	1196	3518	151	1964	1196	3518	151	1964	1196	3518	151	100	8	92	151	177	144	503	151	1964	1196	3518	151	13500	13500	13500	151	0.0000	no	no	1106	18.7	1106	13.3
16	58653000	1996	1150	3498	151	1996	1150	3498	151	1996	1150	3498	151	100	8	92	151	171	134	445	151	1996	1150	3498	151	13500	13500	13500	151	0.0000	no	no	1106	18.7	1106	13.3
16	58654000	2039	1180	2598	151	2039	1180	2598	151	2039	1180	2598	151	100	8	92	151	167	134	445	151	2039	1180	2598	151	13500	13500	13500	151	0.0000	no	no	1106	18.7	1106	13.3
16	58655000	2144	1380	3598	151	2144	1380	3598	151	2144	1380	3598	151	100	8	92	151	155	116	284	151	2144	1380	3598	151	13500	13500	13500	151	0.0000	no	no	1463	47.1	1463	41.9
16	58656000	2362	1380	3598	151	2362	1380	3598	151	2362	1380	3598	151	100	8	92	151	151	116	284	151	2362	1380	3598	151	13500	13500	13500	151	0.0000	no	no	1989	77.1	1989	74.4
16	58657000	1991	829	3357	151	1991	829	3357	151	1994	829	3357	151	100	8	92	151	139	24	276	151	1994	829	3357	151	13500	13500	13500	151	0.0000	no	no	1989	77.1	1989	74.4
16	58658000	1541	813	2437	151	1541	813	2437	151	1550	813	2437	151	100	8	92	151	134	24	276	151	1550	813	2437	151	13500	13500	13500	151	0.0000	no	no	1989	77.1	1989	74.4
16	58659000	1425	813	2437	151	1425	813	2437	151	1443	813	2437	151	100	8	92	151	135	24	276	151	1443	813	2437	151	13500	13500	13500	151	0.0000	no	no	1989	77.1	1989	74.4
16	58660000	1385	813	2437	151	1385	813	2437	151	1395	813	2437	151	100	8	92	151	132	24	276	151	1395	813	2437	151	13500	13500	13500	151	0.0000	no	no	1989	77.1	1989	74.4
16	58661000	1265	800	1924	151	1265	800	1924	151	1272	800	1924	151	100	8	92	151	132	24	276	151	1272	800	1924	151	13500	13500	13500	151	0.0000	no	no	1989	77.1	1989	74.4
16	58662000	1186	796	1855	151	1189	796	1855	151	1195	796	1855	151	100	8	92	151	132	24	276	151	1198	796	1855	151	13500	13500	13500	151	0.0224	no	no	1989	77.1	1989	74.4
16	58663000	1169	796	1855	151	1183	796	1855	151	1177	796	1855	151	100	8	92	151	132	24	276	151	1192	796	1855	151	13500	13500	13500	151	0.0224	no	no	1989	77.1	1989	74.4
16	58664000	1182	813	2437	151	1183	813	2437	151	1185	813	2437	151	100	8	92	151	132	24	276	151	1185	813	2437	151	13500	13500	13500	151	0.0000	no	no	1989	77.1	1989	74.4
16	58665000	1381	813	2437	151	1386	813	2437	151	1385	813	2437	151	100	8	92	151	129	24	276	151	1386	813	2437	151	13500	13500	13500	151	0.0000	no	no	1989	77.1	1989	74.4
16	58666000	1861	829	3357	151	1864	829	3357	151	1864	829	3357	151	100	8	92	151	129	24	276	151	1864	829	3357	151	13500	13500	13500	151	0.0000	no	no	1989	77.1	1989	74.4
16	58667000	2921	1518	3658	151	2921	1518	3658	151	2921	1518	3658	151	100	8	92	151	129	24	276	151	2921	1518	3658	151	13500	13500	13500	151	0.0000	no	no	1989	77.1	1989	74.4
16	58668000	2995	1564	3678	151	2995	1564	3678	151	2995	1564	3678	151	100	8	92	151	129	24	276	151	2995	1564	3678	151	13500	13500	13500	151	0.0000	no	no	1989	77.1	1989	74.4
16	58669000	3257	2161	3839	151	3257	2161	3839	151	3257	2161	3839	151	100	8	92	151	125	24	276	151	3257	2161	3839	151	13500	13500	13500	151	0.0000	no	no	1131	20.9	1131	14.8
16	58670000	3415	2161	3839	151	3415	2161	3839	151	3415	2161	3839	151	100	8	92	151	123	24	276	151	3415	2161	3839	151	13500	13500	13500	151	0.0000	no	no	1131	20.9	1131	14.8
16	58671000	3197	1772	3759	151	3197	1772	3759	151	3197	1772	3759	151	100	8	92	151	121	24	276	151	3197	1772	3759	151	13500	13500	13500	151	0.0000	no	no	1131	20.9	1131	14.8
16	58672000	3036	1518	3658	151	3036	1518	3658	151	3036	1518	3658	151	100	8	92	151	121	24	276	151	3036	1518	3658	151	13500	13500	13500	151	0.0000	no	no	1131	20.9	1131	14.8
16	58673000	2520	1334	3578	151	2520	1334	3578	151	2520	1334	3578	151	103	16	184	151	123	24	276	151	2520	1334	3578	151	13500	13500	13500	151	0.0000	no	no	1131	20.9	1131	14.8
16	58674000	1750	829	3357	151	1750	829	3357	151	1751	829	3357	151	101	16	184	151	123	24	276	151	1751	829	3357	151	13500	13500	13500	151	0.0000	no	no	1131	20.9	1131	14.8
16	58675000	1289	813	2437	151	1290	813	2437	151	1291	813	2437	151	101	16	184	151	124	24	276	151	1291	813	2437	151	13500	13500	13500	151	0.0000	no	no	1208	26.1	1208	19.8
16	58676000	1215	796	1855	151	1221	796	1855	151	1222	796	1855	151	101	16	184	151	123	24	276	151	1223	796	1855	151	13500	13500	13500	151	0.0224	no	no	1208	26.1	1208	19.8
16	58677000	1171	796	1855	151	1205	796	1855	151	1223	796	1855	151	101	16	184	151	122	24	276	151	1230	796	1855	151	13500	13500	13500	151	0.0224	no	no	1208	26.1	1208	19.8
16	58678000	1173	796	1855	151	1217	796	1855	151	1234	796	1855	151	101	16	184	151	122	24	276	151	1246	796	1855	151	13500	13500	13500	151	0.0224	no	no	1208	26.1	1208	19.8
16	58679000	1147	796	1855	151	1172	796	1855	151	1264	800	1924	151	101	16	184	151	119	24	276	151	1270	800	1924	151	13500	13500	13500	151	0.0000	no	no	1208	26.1	1208	19.8
16	58680000	1128	796	1855	151	1159	796	1855	151	1225	796	1855	151	101	16	184	151	119	24	276	151	1241	800	1924	151	13500	13500	13500	151	0.0224	no	no	1208	26.1	1208	19.8
16	58681000	1123	796	1855	151	1130	796	1855	151	1188	796	1855	151	101	16	184	151	119	24	276	151	1191	796	1855	151	13500	13500	13500	151	0.0224	no	no	1208	26.1	1208	19.8
16	58682000	1149	796	1855	151	1154	796	1855	151	1160	796	1855	151	101	16	184	151	121	24	276	151	1162	796	1855	151	13500	13500	13500	151	0.0224	no	no	1208	26.1	1208	19.8
16	58683000	1140	796	1855	151	1145	796	1855	151	1153	796	1855	151	101	16	184	151	121	24	276	151	1156	796	1855	151	13500	13500	13500	151	0.0224	no	no	1208	26.1	1208	19.8
16	58684000	1166	796	1855	151	1177	796	1855	151	1185	796	1855	151	101	16	184	151	121	24	276	151	1188	796	1855	151	13500	13500	13500	151	0.0224	no	no	1208	26.1	1208	19.8
16	58685000	1190	796	1855	151	1208	796	1855	151	1216	796	1855	151	101	16	184	151	121	24	276	151	1216	796	1855	151	13500	13500	13500	151	0.0224	no	no	1208	26.1	1208	19.8
16	58686000	1301	800	1924	151	1321	800	1924	151	1329	800	1924	151	101	16	184	151	121	24	276	151	1329	800	1924	151	13500	13500	13500	151	0.0000	no	no	1208	26.1	1208	19.8
16	58687000	1428	813	2437	151	1444	996	2518	151	1448	996	2518	151	101	16	184	151	121	24	276	151	1448	996	2518	151	13500	13500	13500	151	0.0000	no	no	1572	55.4	1572	50.8
16	58688000	1472	984	1948	151	1474	984	1948	151	1477	984	1948	151	142	76	674	151	123	24	276	151	1477	984	1948	151	13500	13500	13500	151	0.0000	no	no	1572	55.4	1572	50.8
16	58689000	1456	980	1879	151	1457	980	1879	151	1457	980	1879	151	142	76	674	151	123	24	276	151	1457	980	1879	151	13500	13500	13500	151	0.0000	no	no	1830	71.4	1830	68.3
16	58690000	1526	996	2518	151	1529	996	2518	151	1540	996	2518	151	155	76	674	151	125	24	276	151	1540	996	2518	151	13500	13500	13500	151	0.0000	no	no	1830	71.4	1830	68.3
16	58691000	1539	996	2518	151	1545	996	2518	151	1552	996	2518	151	165	109	1383	151	125	24	276	151	1557	996	2518	151	13500	13500	13500	151	0.0000	no	no	1830	71.4	1830	68.3
16	58692000	1559	996	2518	151	1559	996	2518	151	1562	996	2518	151	196	109	1383	151	126	24	276	151	1562	996	2518	151	13500	13500	13500	151	0.0000	no	no	1830	71.4	1830	68.3
16	58693000	1677	996	2518	151	1677	996	2518	151	1703	1134	2578	151	163	64	568	151	128	24	276	151	1703	1134	2578	151	13500	13500	13500	151	0.0000	no	no	1805	70.3	1805	66.5
16	58694000	1677	1180	2598	151	1677	1180	2598	151	1685	1180	2598	151	320	84	831	151	135	30	345	151	1685	1180	2598	151	13500	13500	13500	151	0.0000	no	no	1805	70.3	1805	66.5
16	58695000	1777	1180	2598	151	1777	1180	2598	151	1777	1180	2598	151	352	84	831	151	134	30	345	151	1777	1180	2598	151	13500	13500	13500	151	0.0000	no	no	1805	70.3	1805	66.5
16	58696000	1770	1180	2598	151	1774	1180	2598	151	1774	1180	2598	151	604	109	1383	151	136	30	345	151	1777	1180	2598	151	13500	13500	13500	151	0.0000	no	no	2688	90.8	2688	90.3
16	58697000	1796	1180	2598	151	1805	1180	2598	151	1799	1180	2598	151	811	118	1598	151	147	30	345	151	1808	1180	2598	151	13500	13500	13500	151	0.0000	no	no	2133	81.8	2133	80.1
16	58698000	1702	996	2518	151	1734	996	2518	151	1799	1180	2598	151	1345	537	1824	151	148	30	345	151	1812	1180	2598	151	13500	13500	13500	151	0.0000	no	no	2133	81.8	2133	80.1
16	58699000	1810	996	2518	151	1813	996	2518	151	1899	1364	2678	151	1674	903	2386	151	148	30	345	151	1899	1364	2678	151	13500	13500	13500	151	0.0000	no	no	1645	60.9	1645	56.6
16	58700000	1791	996	2518	151	1791	996	2518	151	1864	1180	2598	151	1661	903	2386	151	147	30	345	151	1864	1180	2598	151	13500	13500	13500	151	0.0000	no	no	1602	57.6	1602	53.1
16	58701000	1770	829	3357	151	1872	1013	3437	151	1855	1196	3518	151	1748	919	3305	151	169	64	568	151	1914	1196	3518	151	13500	13500	13500	151	0.0000	no	no	1412	42.8	1412	37.4
16	58702000	1660	817	2667	151	1761	1000	2748	151	1734	1000	2748	151	1496	903	2386	151	228	92	1015	151	1790	1000	2748	151	13500	13500	13500	151	0.0000	no	no	1412	42.8	1412	37.4
16	58703000	1662	996	2518	151	1738	996	2518	151	1709	996	2518	151	1296	903	2386	151	235	92	1015	151	1769	996	2518	151	13500	13500	13500	151	0.0000	no	no	1412	42.8	1412	37.4
16	58704000	1668	984	1948	151	1719	996	2518	151	1700	984	1948	151	1180	891	1909	151	287	94	1061	151	1744	996	2518	151	13500	13500	13500	151	0.0000	no	no	1412	42.8	1412	37.4
16	58705000	1705	996	2518	151	1740	996	2518	151	1754	996	2518	151	971	883	1775	151	349	177	1395	151	1771	996	2518	151	13500	13500	13500	151	0.0000	no	no	1412	42.8	1412	37.4
16	58706000	1897	1134	2578	151	1901	1134	2578	151	1907	1134	2578	151	991	883	1775	151	336	169	1211	151	1907	1134	2578	151	13500	13500	13500	151	0.0000	no	no	1270	31.0	1270	24.9
16	58707000	2009	1184	2828	151	2016	1184	2828	151	2022	1184	2828	151	1001	903	2386	151	418	200	1399	151	2022	1184	2828	151	13500	13500	13500	151	0.0000	no	no	1521	51.7	1521	46.8
16	58708000	2271	1334	3578	151	2271	1334	3578	151	2271	1334	3578	151	932	883	1775	151	383	178	893	151	2271	1334	3578	151	13500	13500	13500	151	0.0000	no	no	1521	51.7	1521	46.8
16	58709000	2436	1380	3598	151	2436	1380	3598	151	2436	1380	3598	151	882	848	1352	151	477	188	1123	151	2436	1380	3598	151	13500	13500	13500	151	0.0000	no	no	2065	79.3	2065	77.4
16	58710000	2329	1380	3598	151	2329	1380	3598	151	2329	1380	3598	151	874	836	1214	151	518	186	1077	151	2329	1380	3598	151	13500	13500	13500	151	0.0000	no	no	2065	79.3	2065	77.4
16	58711000	2209	1564	3678	151	2209	1564	3678	151	2209	1564	3678	151	864	786	1164	151	696	192	1215	151	2209	1564	3678	151	13500	13500	13500	151	0.0000	no	no	2065	79.3	2065	77.4
16	58712000	2180	1564	3678	151	2180	1564	3678	151	2180	1564	3678	151	872	786	1164	151	726	370	1109	151	2180	1564	3678	151	13500	13500	13500	151	0.0000	no	no	1661	61.8	1661	57.6
16	58713000	2303	1564	3678	151	2303	1564	3678	151	2303	1564	3678	151	872	786	1164	151	738	376	1247	151	2303	1564	3678	151	13500	13500	13500	151	0.0000	no	no	1661	61.8	1661	57.6
16	58714000	2474	1564	3678	151	2474	1564	3678	151	2474	1564	3678	151	930	870	1605	151	709	368	1063	151	2474	1564	3678	151	13500	13500	13500	151	0.0000	no	no	1661	61.8	1661	57.6
16	58715000	2563	1772	3759	151	2563	1772	3759	151	2567	1772	3759	151	964	883	1775	151	712	384	1431	151	2567	1772	3759	151	13500	13500	13500	151	0.0000	no	no	2196	83.1	2196	81.5
16	58716000	2377	1772	3759	151	2377	1772	3759	151	2389	1772	3759	151	822	211	1629	151	1265	402	1959	151	2389	1772	3759	151	13500	13500	13500	151	0.0000	no	no	1842	71.9	1842	68.8
16	58717000	2144	1318	2658	151	2164	1318	2658	151	2187	1364	2678	151	543	192	1215	151	2023	1087	2466	151	2207	1364	2678	151	13500	13500	13500	151	0.0000	no	no	1842	71.9	1842	68.8
16	58718000	2026	1180	2598	151	2048	1180	2598	151	2085	1380	3598	151	485	118	1598	151	1940	1103	3386	151	2107	1380	3598	151	13500	13500	13500	151	0.0000	no	no	1492	49.4	1492	44.4
16	58719000	2038	1184	2828	151	2040	1184	2828	151	2064	1184	2828	151	48	18	207	151	1948	1091	2696	151	2066	1184	2828	151	13500	13500	13500	151	0.0000	no	no	1492	49.4	1492	44.4
16	58720000	1965	1184	2828	151	1972	1184	2828	151	1984	1184	2828	151	46	16	184	151	1872	1091	2696	151	1991	1184	2828	151	13500	13500	13500	151	0.0000	no	no	1492	49.4	1492	44.4
16	58721000	1866	1180	2598	151	1876	1180	2598	151	1881	1180	2598	151	46	16	184	151	1770	1087	2466	151	1889	1180	2598	151	13500	13500	13500	151	0.0000	no	no	1492	49.4	1492	44.4
16	58722000	1841	1180	2598	151	1861	1180	2598	151	1850	1180	2598	151	46	16	184	151	1748	1087	2466	151	1870	1180	2598	151	13500	13500	13500	151	0.0000	no	no	1492	49.4	1492	44.4
16	58723000	1852	1180	2598	151	1869	1180	2598	151	1860	1180	2598	151	46	16	184	151	1758	1087	2466	151	1877	1180	2598	151	13500	13500	13500	151	0.0000	no	no	1492	49.4	1492	44.4
16	58724000	1850	1180	2598	151	1850	1180	2598	151	1858	1180	2598	151	46	16	184	151	1754	1087	2466	151	1858	1180	2598	151	13500	13500	13500	151	0.0000	no	no	1536	52.8	1536	48.0
16	58725000	1832	1168	1973	151	1832	1168	1973	151	1834	1168	1973	151	46	16	184	151	1731	1075	1933	151	1834	1168	1973	151	13500	13500	13500	151	0.0000	no	no	1536	52.8	1536	48.0
16	58726000	1895	1180	2598	151	1895	1180	2598	151	1904	1180	2598	151	46	16	184	151	1804	1087	2466	151	1904	1180	2598	151	13500	13500	13500	151	0.0000	no	no	1536	52.8	1536	48.0
16	58727000	1945	1180	2598	151	1945	1180	2598	151	1954	1180	2598	151	46	16	184	151	1846	1087	2466	151	1954	1180	2598	151	13500	13500	13500	151	0.0000	no	no	1536	52.8	1536	48.0
16	58728000	2013	1180	2598	151	2013	1180	2598	151	2021	1180	2598	151	42	8	92	151	1914	1087	2466	151	2021	1180	2598	151	13500	13500	13500	151	0.0000	no	no	1536	52.8	1536	48.0
16	58729000	2174	1196	3518	151	2174	1196	3518	151	2182	1196	3518	151	40	8	92	151	2074	1103	3386	151	2182	1196	3518	151	13500	13500	13500	151	0.0000	no	no	1900	74.1	1900	71.2
16	58730000	2299	1196	3518	151	2299	1196	3518	151	2308	1196	3518	151	40	8	92	151	2189	1103	3386	151	2308	1196	3518	151	13500	13500	13500	151	0.0000	no	no	1900	74.1	1900	71.2
16	58731000	2305	1380	3598	151	2305	1380	3598	151	2305	1380	3598	151	40	8	92	151	2164	1287	3466	151	2305	1380	3598	151	13500	13500	13500	151	0.0000	no	no	1900	74.1	1900	71.2
16	58732000	2664	1564	3678	151	2664	1564	3678	151	2664	1564	3678	151	40	8	92	151	2552	1471	3546	151	2664	1564	3678	151	13500	13500	13500	151	0.0000	no	no	1900	74.1	1900	71.2
16	58733000	2546	1564	3678	151	2546	1564	3678	151	2546	1564	3678	151	40	8	92	151	2446	1471	3546	151	2546	1564	3678	151	13500	13500	13500	151	0.0000	no	no	1371	39.3	1371	33.6
16	58734000	2825	1772	3759	151	2825	1772	3759	151	2825	1772	3759	151	40	8	92	151	2709	1655	3627	151	2825	1772	3759	151	13500	13500	13500	151	0.0000	no	no	1433	44.7	1433	39.3
16	58735000	2652	1564	3678	151	2652	1564	3678	151	2652	1564	3678	151	40	8	92	151	2297	320	2702	151	2652	1564	3678	151	13500	13500	13500	151	0.0000	no	no	1433	44.7	1433	39.3
16	58736000	2309	1380	3598	151	2334	1380	3598	151	2344	1380	3598	151	40	8	92	151	1745	320	2702	151	2346	1380	3598	151	13500	13500	13500	151	0.0000	no	no	1574	55.6	1574	51.0
16	58737000	2297	1380	3598	151	2302	1518	3658	151	2313	1564	3678	151	40	8	92	151	1282	220	1911	151	2313	1564	3678	151	13500	13500	13500	151	0.0000	no	no	1556	54.2	1556	49.5
16	58738000	2358	1564	3678	151	2362	1564	3678	151	2358	1564	3678	151	44	8	92	151	1105	312	1935	151	2362	1564	3678	151	13500	13500	13500	151	0.0000	no	no	1556	54.2	1556	49.5
16	58739000	2421	1564	3678	151	2421	1564	3678	151	2421	1564	3678	151	44	8	92	151	823	314	2013	151	2421	1564	3678	151	13500	13500	13500	151	0.0000	no	no	1556	54.2	1556	49.5
16	58740000	2289	1564	3678	151	2289	1564	3678	151	2289	1564	3678	151	40	8	92	151	293	140	480	151	2289	1564	3678	151	13500	13500	13500	151	0.0000	no	no	1305	33.9	1305	27.9
16	58741000	2397	1564	3678	151	2397	1564	3678	151	2397	1564	3678	151	40	8	92	151	288	224	438	151	2397	1564	3678	151	13500	13500	13500	151	0.0000	no	no	1305	33.9	1305	27.9
16	58742000	2579	1772	3759	151	2579	1772	3759	151	2579	1772	3759	151	40	8	92	151	289	224	438	151	2579	1772	3759	151	13500	13500	13500	151	0.0000	no	no	3884	96.8	3884	96.6
16	58743000	2371	1564	3678	151	2379	1564	3678	151	2371	1564	3678	151	40	8	92	151	285	224	438	151	2379	1564	3678	151	13500	13500	13500	151	0.0000	no	no	3884	96.8	3884	96.6
16	58744000	2257	1506	2969	151	2264	1506	2969	151	2259	1506	2969	151	40	8	92	151	294	224	438	151	2266	1506	2969	151	13500	13500	13500	151	0.0000	no	no	1338	36.5	1338	30.6
16	58745000	2199	1502	2739	151	2199	1502	2739	151	2199	1502	2739	151	40	8	92	151	291	224	438	151	2199	1502	2739	151	13500	13500	13500	151	0.0000	no	no	1338	36.5	1338	30.6
16	58746000	2021	1368	2908	151	2050	1380	3598	151	2024	1368	2908	151	40	8	92	151	290	224	438	151	2053	1380	3598	151	13500	13500	13500	151	0.0000	no	no	1338	36.5	1338	30.6
16	58747000	1906	1318	2658	151	1960	1368	2908	151	1906	1318	2658	151	40	8	92	151	304	232	484	151	1960	1368	2908	151	13500	13500	13500	151	0.0000	no	no	1338	36.5	1338	30.6
16	58748000	1890	1180	2598	151	1938	1364	2678	151	1896	1180	2598	151	23	8	92	151	320	232	484	151	1944	1364	2678	151	13500	13500	13500	151	0.0000	no	no	1338	36.5	1338	30.6
16	58749000	1874	1180	2598	151	1925	1364	2678	151	1891	1180	2598	151	23	8	92	151	326	232	484	151	1942	1364	2678	151	13500	13500	13500	151	0.0000	no	no	1338	36.5	1338	30.6
16	58750000	1964	1180	2598	151	2004	1364	2678	151	1969	1180	2598	151	32	32	368	151	321	232	484	151	2009	1364	2678	151	13500	13500	13500	151	0.0000	no	no	1338	36.5	1338	30.6
16	58751000	2075	1180	2598	151	2145	1364	2678	151	2079	1180	2598	151	32	32	368	151	325	232	484	151	2150	1364	2678	151	13500	13500	13500	151	0.0000	no	no	1009	13.0	1009	8.2
16	58752000	2118	817	2667	151	2204	1322	2888	151	2118	817	2667	151	32	32	368	151	314	232	484	151	2204	1322	2888	151	13500	13500	13500	151	0.0000	no	no	1009	13.0	1009	8.2
16	58753000	2313	1506	2969	151	2313	1506	2969	151	2313	1506	2969	151	32	32	368	151	320	232	484	151	2313	1506	2969	151	13500	13500	13500	151	0.0000	no	no	1555	54.2	1555	49.5
16	58754000	2430	1703	3739	151	2430	1703	3739	151	2430	1703	3739	151	21	8	92	151	320	232	484	151	2430	1703	3739	151	13500	13500	13500	151	0.0000	no	no	1936	75.4	1936	72.6
16	58755000	2475	1703	3739	151	2475	1703	3739	151	2475	1703	3739	151	21	8	92	151	316	232	484	151	2475	1703	3739	151	13500	13500	13500	151	0.0000	no	no	1936	75.4	1936	72.6
16	58756000	2470	1703	3739	151	2470	1703	3739	151	2470	1703	3739	151	21	8	92	151	313	140	480	151	2470	1703	3739	151	13500	13500	13500	151	0.0000	no	no	1936	75.4	1936	72.6
16	58757000	2585	1772	3759	151	2585	1772	3759	151	2585	1772	3759	151	21	8	92	151	312	140	480	151	2585	1772	3759	151	13500	13500	13500	151	0.0000	no	no	1936	75.4	1936	72.6
16	58758000	2578	1564	3678	151	2578	1564	3678	151	2578	1564	3678	151	21	8	92	151	301	48	476	151	2578	1564	3678	151	13500	13500	13500	151	0.0000	no	no	2574	89.7	2574	88.9
16	58759000	2526	1564	3678	151	2526	1564	3678	151	2526	1564	3678	151	21	8	92	151	299	48	476	151	2526	1564	3678	151	13500	13500	13500	151	0.0000	no	no	2574	89.7	2574	88.9
16	58760000	2670	1564	3678	151	2670	1564	3678	151	2670	1564	3678	151	21	8	92	151	293	52	499	151	2670	1564	3678	151	13500	13500	13500	151	0.0000	no	no	2574	89.7	2574	88.9
16	58761000	2947	1772	3759	151	2947	1772	3759	151	2947	1772	3759	151	21	8	92	151	288	52	499	151	2947	1772	3759	151	13500	13500	13500	151	0.0000	no	no	2574	89.7	2574	88.9
16	58762000	3063	1772	3759	151	3063	1772	3759	151	3063	1772	3759	151	21	8	92	151	276	52	499	151	3063	1772	3759	151	13500	13500	13500	151	0.0000	no	no	4043	97.2	4043	97.0
16	58763000	2943	1772	3759	151	2943	1772	3759	151	2943	1772	3759	151	21	8	92	151	266	46	464	151	2943	1772	3759	151	13500	13500	13500	151	0.0000	no	no	4043	97.2	4043	97.0
16	58764000	2834	1772	3759	151	2834	1772	3759	151	2834	1772	3759	151	28	8	92	151	264	46	464	151	2834	1772	3759	151	13500	13500	13500	151	0.0000	no	no	1439	45.1	1439	39.8
16	58765000	2346	1380	3598	151	2346	1380	3598	151	2346	1380	3598	151	30	8	92	151	240	46	464	151	2346	1380	3598	151	13500	13500	13500	151	0.0000	no	no	1520	51.6	1520	46.7
16	58766000	1862	1364	2678	151	1866	1364	2678	151	1862	1364	2678	151	30	8	92	151	216	40	430	151	1866	1364	2678	151	13500	13500	13500	151	0.0000	no	no	1520	51.6	1520	46.7
16	58767000	1724	1364	2678	151	1724	1364	2678	151	1724	1364	2678	151	37	8	92	151	201	40	430	151	1724	1364	2678	151	13500	13500	13500	151	0.0000	no	no	1520	51.6	1520	46.7
16	58768000	1681	1348	1928	151	1681	1348	1928	151	1681	1348	1928	151	45	24	276	151	190	40	430	151	1681	1348	1928	151	13500	13500	13500	151	0.0000	no	no	1135	21.2	1135	15.1
16	58769000	1707	1352	1997	151	1707	1352	1997	151	1707	1352	1997	151	46	24	276	151	182	40	430	151	1707	1352	1997	151	13500	13500	13500	151	0.0000	no	no	1135	21.2	1135	15.1
16	58770000	1719	1352	1997	151	1719	1352	1997	151	1719	1352	1997	151	46	24	276	151	174	40	430	151	1719	1352	1997	151	13500	13500	13500	151	0.0000	no	no	1937	75.4	1937	72.6
16	58771000	1697	1348	1928	151	1697	1348	1928	151	1697	1348	1928	151	46	24	276	151	172	40	430	151	1697	1348	1928	151	13500	13500	13500	151	0.0000	no	no	1937	75.4	1937	72.6
16	58772000	1688	1302	1922	151	1688	1302	1922	151	1688	1302	1922	151	46	24	276	151	167	40	430	151	1688	1302	1922	151	13500	13500	13500	151	0.0000	no	no	1937	75.4	1937	72.6
16	58773000	1683	1164	1904	151	1683	1164	1904	151	1683	1164	1904	151	46	24	276	151	156	40	430	151	1683	1164	1904	151	13500	13500	13500	151	0.0000	no	no	1937	75.4	1937	72.6
16	58774000	1731	1180	2598	151	1731	1180	2598	151	1731	1180	2598	151	46	24	276	151	116	28	322	151	1731	1180	2598	151	13500	13500	13500	151	0.0000	no	no	1937	75.4	1937	72.6
16	58775000	2025	1318	2658	151	2025	1318	2658	151	2025	1318	2658	151	46	24	276	151	99	24	276	151	2025	1318	2658	151	13500	13500	13500	151	0.0000	no	no	1937	75.4	1937	72.6
16	58776000	2689	1564	3678	151	2689	1564	3678	151	2689	1564	3678	151	43	16	184	151	88	24	276	151	2689	1564	3678	151	13500	13500	13500	151	0.0000	no	no	1951	75.9	1951	73.1
16	58777000	2917	1772	3759	151	2917	1772	3759	151	2917	1772	3759	151	43	16	184	151	75	24	276	151	2917	1772	3759	151	13500	13500	13500	151	0.0000	no	no	1951	75.9	1951	73.1
16	58778000	2826	1772	3759	151	2826	1772	3759	151	2848	1772	3759	151	43	16	184	151	65	24	276	151	2848	1772	3759	151	13500	13500	13500	151	0.0000	no	no	1951	75.9	1951	73.1
16	58779000	2970	1772	3759	151	2970	1772	3759	151	2970	1772	3759	151	51	24	276	151	61	24	276	151	2970	1772	3759	151	13500	13500	13500	151	0.0000	no	no	1951	75.9	1951	73.1
16	58780000	3057	1564	3678	151	3057	1564	3678	151	3133	2161	3839	151	51	24	276	151	61	24	276	151	3133	2161	3839	151	13500	13500	13500	151	0.0000	no	no	1951	75.9	1951	73.1
16	58781000	3232	2161	3839	151	3232	2161	3839	151	3232	2161	3839	151	51	24	276	151	52	24	276	151	3232	2161	3839	151	13500	13500	13500	151	0.0000	no	no	1951	75.9	1951	73.1
16	58782000	3261	2161	3839	151	3261	2161	3839	151	3261	2161	3839	151	46	16	184	151	43	18	207	151	3261	2161	3839	151	13500	13500	13500	151	0.0000	no	no	1951	75.9	1951	73.1
16	58783000	3318	2161	3839	151	3318	2161	3839	151	3318	2161	3839	151	57	18	207	151	37	16	184	151	3318	2161	3839	151	13500	13500	13500	151	0.0000	no	no	1951	75.9	1951	73.1
16	58784000	3464	3080	3920	151	3464	3080	3920	151	3464	3080	3920	151	57	18	207	151	28	16	184	151	3464	3080	3920	151	13500	13500	13500	151	0.0000	no	no	2647	90.4	2647	89.7
16	58785000	3298	2161	3839	151	3298	2161	3839	151	3298	2161	3839	151	55	18	207	151	23	16	184	151	3298	2161	3839	151	13500	13500	13500	151	0.0000	no	no	2647	90.4	2647	89.7
16	58786000	3298	2161	3839	151	3298	2161	3839	151	3298	2161	3839	151	55	18	207	151	23	16	184	151	3298	2161	3839	151	13500	13500	13500	151	0.0000	no	no	2647	90.4	2647	89.7
16	58787000	3272	2161	3839	151	3272	2161	3839	151	3272	2161	3839	151	61	18	207	151	23	16	184	151	3272	2161	3839	151	13500	13500	13500	151	0.0000	no	no	2254	84.3	2254	82.7
16	58788000	3268	2161	3839	151	3268	2161	3839	151	3268	2161	3839	151	61	18	207	151	10	8	92	151	3268	2161	3839	151	13500	13500	13500	151	0.0000	no	no	2254	84.3	2254	82.7
16	58789000	3034	2161	3839	151	3034	2161	3839	151	3034	2161	3839	151	61	18	207	151	10	8	92	151	3034	2161	3839	151	13500	13500	13500	151	0.0000	no	no	3066	93.7	3066	93.4
16	58790000	2828	1772	3759	151	2828	1772	3759	151	2828	1772	3759	151	70	28	322	151	10	8	92	151	2828	1772	3759	151	13500	13500	13500	151	0.0000	no	no	3066	93.7	3066	93.4
16	58791000	1987	1364	2678	151	1987	1364	2678	151	2617	1772	3759	151	93	31	357	151	10	8	92	151	2617	1772	3759	151	13500	13500	13500	151	0.0000	no	no	3066	93.7	3066	93.4
16	58792000	2359	1380	3598	151	2359	1380	3598	151	2644	1772	3759	151	75	28	322	151	10	8	92	151	2644	1772	3759	151	13500	13500	13500	151	0.0000	no	no	3066	93.7	3066	93.4
16	58793000	2488	1703	3739	151	2488	1703	3739	151	2488	1703	3739	151	75	28	322	151	10	8	92	151	2488	1703	3739	151	13500	13500	13500	151	0.0000	no	no	3066	93.7	3066	93.4
16	58794000	2181	1564	3678	151	2181	1564	3678	151	2183	1564	3678	151	75	28	322	151	10	8	92	151	2183	1564	3678	151	13500	13500	13500	151	0.0000	no	no	3066	93.7	3066	93.4
16	58795000	2120	1380	3598	151	2120	1380	3598	151	2121	1380	3598	151	77	28	322	151	9	8	92	151	2121	1380	3598	151	13500	13500	13500	151	0.0000	no	no	3066	93.7	3066	93.4
16	58796000	1988	1368	2908	151	1988	1368	2908	151	1989	1368	2908	151	77	28	322	151	9	8	92	151	1989	1368	2908	151	13500	13500	13500	151	0.0000	no	no	3066	93.7	3066	93.4
16	58797000	1893	1364	2678	151	1893	1364	2678	151	1909	1364	2678	151	73	28	322	151	9	8	92	151	1909	1364	2678	151	13500	13500	13500	151	0.0000	no	no	3066	93.7	3066	93.4
16	58798000	1836	1364	2678	151	1839	1364	2678	151	1856	1364	2678	151	72	25	287	151	9	8	92	151	1859	1364	2678	151	13500	13500	13500	151	0.0000	no	no	1628	59.4	1628	55.0
16	58799000	1771	1352	1997	151	1778	1352	1997	151	1832	1364	2678	151	72	25	287	151	7	8	92	151	1840	1364	2678	151	13500	13500	13500	151	0.0000	no	no	1628	59.4	1628	55.0
16	58800000	1789	1180	2598	151	1789	1180	2598	151	1822	1364	2678	151	67	16	184	151	7	8	92	151	1822	1364	2678	151	13500	13500	13500	151	0.0000	no	no	1628	59.4	1628	55.0
16	58801000	1842	1180	2598	151	1842	1180	2598	151	1855	1180	2598	151	67	16	184	151	7	8	92	151	1855	1180	2598	151	13500	13500	13500	151	0.0000	no	no	1728	66.4	1728	62.4
16	58802000	1932	1364	2678	151	1932	1364	2678	151	1932	1364	2678	151	64	16	184	151	7	8	92	151	1932	1364	2678	151	13500	13500	13500	151	0.0000	no	no	1728	66.4	1728	62.4
16	58803000	2160	1380	3598	151	2160	1380	3598	151	2160	1380	3598	151	65	16	184	151	7	8	92	151	2160	1380	3598	151	13500	13500	13500	151	0.0000	no	no	1728	66.4	1728	62.4
16	58804000	2889	1564	3678	151	2889	1564	3678	151	2889	1564	3678	151	142	124	376	151	15	8	92	151	2889	1564	3678	151	13500	13500	13500	151	0.0000	no	no	1804	70.2	1804	66.5
16	58805000	2907	1703	3739	151	2907	1703	3739	151	2907	1703	3739	151	142	124	376	151	15	8	92	151	2907	1703	3739	151	13500	13500	13500	151	0.0000	no	no	1804	70.2	1804	66.5
16	58806000	2992	1564	3678	151	2992	1564	3678	151	3036	1564	3678	151	142	124	376	151	15	8	92	151	3036	1564	3678	151	13500	13500	13500	151	0.0000	no	no	1804	70.2	1804	66.5
16	58807000	3616	3080	3920	151	3616	3080	3920	151	3616	3080	3920	151	87	16	184	151	7	8	92	151	3616	3080	3920	151	13500	13500	13500	151	0.0000	no	no	2478	88.5	2478	87.2
16	58808000	3596	3080	3920	151	3596	3080	3920	151	3596	3080	3920	151	142	124	376	151	15	8	92	151	3596	3080	3920	151	13500	13500	13500	151	0.0000	no	no	2470	88.4	2470	87.1
16	58809000	3649	3080	3920	151	3649	3080	3920	151	3649	3080	3920	151	142	124	376	151	15	8	92	151	3649	3080	3920	151	13500	13500	13500	151	0.0000	no	no	2470	88.4	2470	87.1
16	58810000	3629	3080	3920	151	3629	3080	3920	151	3629	3080	3920	151	81	16	184	151	7	8	92	151	3629	3080	3920	151	13500	13500	13500	151	0.0000	no	no	2470	88.4	2470	87.1
16	58811000	3652	3080	3920	151	3652	3080	3920	151	3652	3080	3920	151	81	16	184	151	7	8	92	151	3652	3080	3920	151	13500	13500	13500	151	0.0000	no	no	2271	84.6	2271	83.0
16	58812000	3481	3080	3920	151	3481	3080	3920	151	3481	3080	3920	151	81	16	184	151	7	8	92	151	3481	3080	3920	151	13500	13500	13500	151	0.0000	no	no	2271	84.6	2271	83.0
16	58813000	3064	2161	3839	151	3064	2161	3839	151	3064	2161	3839	151	146	124	376	151	18	16	184	151	3064	2161	3839	151	13500	13500	13500	151	0.0000	no	no	1959	76.1	1959	73.4
16	58814000	2975	1979	3819	151	2975	1979	3819	151	2981	1979	3819	151	146	124	376	151	18	16	184	151	2981	1979	3819	151	13500	13500	13500	151	0.0000	no	no	1917	74.7	1917	71.9
16	58815000	3077	1772	3759	151	3077	1772	3759	151	3077	1772	3759	151	79	16	184	151	7	8	92	151	3077	1772	3759	151	13500	13500	13500	151	0.0000	no	no	1917	74.7	1917	71.9
16	58816000	2997	1772	3759	151	2997	1772	3759	151	2997	1772	3759	151	77	16	184	151	5	8	92	151	2997	1772	3759	151	13500	13500	13500	151	0.0000	no	no	1917	74.7	1917	71.9
16	58817000	2867	1703	3739	151	2867	1703	3739	151	2867	1703	3739	151	150	124	376	151	18	16	184	151	2867	1703	3739	151	13500	13500	13500	151	0.0000	no	no	1917	74.7	1917	71.9
16	58818000	3016	1772	3759	151	3016	1772	3759	151	3016	1772	3759	151	150	124	376	151	18	16	184	151	3016	1772	3759	151	13500	13500	13500	151	0.0000	no	no	1917	74.7	1917	71.9
16	58819000	3267	1772	3759	151	3267	1772	3759	151	3267	1772	3759	151	77	16	184	151	6	8	92	151	3267	1772	3759	151	13500	13500	13500	151	0.0000	no	no	1917	74.7	1917	71.9
16	58820000	3632	3080	3920	151	3632	3080	3920	151	3632	3080	3920	151	150	124	376	151	18	16	184	151	3632	3080	3920	151	13500	13500	13500	151	0.0000	no	no	1917	74.7	1917	71.9
16	58821000	3616	3080	3920	151	3616	3080	3920	151	3616	3080	3920	151	79	16	184	151	5	8	92	151	3616	3080	3920	151	13500	13500	13500	151	0.0000	no	no	1917	74.7	1917	71.9
16	58822000	3788	3080	3920	151	3788	3080	3920	151	3788	3080	3920	151	149	124	376	151	14	16	184	151	3788	3080	3920	151	13500	13500	13500	151	0.0000	no	no	1917	74.7	1917	71.9
16	58823000	3318	2161	3839	151	3318	2161	3839	151	3318	2161	3839	151	149	124	376	151	14	16	184	151	3318	2161	3839	151	13500	13500	13500	151	0.0000	no	no	1917	74.7	1917	71.9
16	58824000	3097	1772	3759	151	3097	1772	3759	151	3097	1772	3759	151	84	16	184	151	1	0	0	151	3097	1772	3759	151	13500	13500	13500	151	0.0000	no	no	1766	68.3	1766	64.4
16	58825000	2932	1772	3759	151	2932	1772	3759	151	2932	1772	3759	151	84	16	184	151	1	0	0	151	2932	1772	3759	151	13500	13500	13500	151	0.0000	no	no	1766	68.3	1766	64.4
16	58826000	2595	1564	3678	151	2595	1564	3678	151	2595	1564	3678	151	156	48	476	151	1	0	0	151	2595	1564	3678	151	13500	13500	13500	151	0.0000	no	no	1766	68.3	1766	64.4
16	58827000	2776	1703	3739	151	2776	1703	3739	151	2776	1703	3739	151	147	116	284	151	7	8	92	151	2776	1703	3739	151	13500	13500	13500	151	0.0000	no	no	1766	68.3	1766	64.4
16	58828000	2562	1564	3678	151	2562	1564	3678	151	2562	1564	3678	151	145	48	476	151	1	0	0	151	2562	1564	3678	151	13500	13500	13500	151	0.0000	no	no	1766	68.3	1766	64.4
16	58829000	2811	1703	3739	151	2811	1703	3739	151	2811	1703	3739	151	155	48	476	151	1	0	0	151	2811	1703	3739	151	13500	13500	13500	151	0.0000	no	no	1766	68.3	1766	64.4
16	58830000	3154	1979	3819	151	3154	1979	3819	151	3154	1979	3819	151	129	116	284	151	5	8	92	151	3154	1979	3819	151	13500	13500	13500	151	0.0000	no	no	2336	86.5	2336	85.0
16	58831000	2752	1380	3598	151	2752	1380	3598	151	2752	1380	3598	151	147	48	476	151	1	0	0	151	2752	1380	3598	151	13500	13500	13500	151	0.0000	no	no	2336	86.5	2336	85.0
16	58832000	2928	1703	3739	151	2928	1703	3739	151	2928	1703	3739	151	147	48	476	151	1	0	0	151	2928	1703	3739	151	13500	13500	13500	151	0.0000	no	no	2336	86.5	2336	85.0
16	58833000	2747	1703	3739	151	2747	1703	3739	151	2747	1703	3739	151	147	48	476	151	1	0	0	151	2747	1703	3739	151	13500	13500	13500	151	0.0000	no	no	1452	46.2	1452	41.0
16	58834000	2417	1564	3678	151	2417	1564	3678	151	2417	1564	3678	151	133	116	284	151	1	0	0	151	2417	1564	3678	151	13500	13500	13500	151	0.0000	no	no	1452	46.2	1452	41.0
16	58835000	2323	1564	3678	151	2323	1564	3678	151	2323	1564	3678	151	146	120	330	151	1	0	0	151	2323	1564	3678	151	13500	13500	13500	151	0.0000	no	no	1452	46.2	1452	41.0
16	58836000	2143	1180	2598	151	2143	1180	2598	151	2143	1180	2598	151	136	117	296	151	1	0	0	151	2143	1180	2598	151	13500	13500	13500	151	0.0000	no	no	1452	46.2	1452	41.0
16	58837000	2279	1548	2759	151	2279	1548	2759	151	2279	1548	2759	151	134	117	296	151	1	0	0	151	2279	1548	2759	151	13500	13500	13500	151	0.0000	no	no	2028	78.2	2028	75.7
16	58838000	2202	1548	2759	151	2202	1548	2759	151	2202	1548	2759	151	134	117	296	151	1	0	0	151	2202	1548	2759	151	13500	13500	13500	151	0.0000	no	no	2028	78.2	2028	75.7
16	58839000	2182	1552	2989	151	2182	1552	2989	151	2182	1552	2989	151	134	117	296	151	1	0	0	151	2182	1552	2989	151	13500	13500	13500	151	0.0000	no	no	2028	78.2	2028	75.7
16	58840000	2120	1564	3678	151	2120	1564	3678	151	2120	1564	3678	151	134	117	296	151	1	0	0	151	2120	1564	3678	151	13500	13500	13500	151	0.0000	no	no	1989	77.1	1989	74.4
16	58841000	2021	1548	2759	151	2021	1548	2759	151	2021	1548	2759	151	132	117	296	151	0	0	0	151	2021	1548	2759	151	13500	13500	13500	151	0.0000	no	no	1989	77.1	1989	74.4
16	58842000	1970	1548	2759	151	1970	1548	2759	151	1970	1548	2759	151	130	117	296	151	0	0	0	151	1970	1548	2759	151	13500	13500	13500	151	0.0000	no	no	1989	77.1	1989	74.4
16	58843000	1922	1548	2759	151	1922	1548	2759	151	1922	1548	2759	151	130	117	296	151	0	0	0	151	1922	1548	2759	151	13500	13500	13500	151	0.0000	no	no	1989	77.1	1989	74.4
16	58844000	2043	1364	2678	151	2043	1364	2678	151	2043	1364	2678	151	104	108	192	151	1	0	0	151	2043	1364	2678	151	13500	13500	13500	151	0.0000	no	no	1989	77.1	1989	74.4
16	58845000	2123	1548	2759	151	2123	1548	2759	151	2123	1548	2759	151	103	108	192	151	1	0	0	151	2123	1548	2759	151	13500	13500	13500	151	0.0000	no	no	1808	70.4	1808	66.7
16	58846000	2205	1564	3678	151	2205	1564	3678	151	2205	1564	3678	151	126	117	295	151	0	0	0	151	2205	1564	3678	151	13500	13500	13500	151	0.0000	no	no	1304	33.8	1304	27.8
16	58847000	2269	1564	3678	151	2269	1564	3678	151	2269	1564	3678	151	125	118	307	151	0	0	0	151	2269	1564	3678	151	13500	13500	13500	151	0.0000	no	no	1304	33.8	1304	27.8
16	58848000	1821	1180	2598	151	1821	1180	2598	151	1821	1180	2598	151	106	108	192	151	1	0	0	151	1821	1180	2598	151	13500	13500	13500	151	0.0000	no	no	1304	33.8	1304	27.8
16	58849000	1813	1180	2598	151	1813	1180	2598	151	1813	1180	2598	151	106	108	192	151	1	0	0	151	1813	1180	2598	151	13500	13500	13500	151	0.0000	no	no	2087	79.8	2087	78.0
16	58850000	1746	1180	2598	151	1746	1180	2598	151	1762	1180	2598	151	106	108	192	151	1	0	0	151	1762	1180	2598	151	13500	13500	13500	151	0.0000	no	no	2087	79.8	2087	78.0
16	58851000	1655	1180	2598	151	1655	1180	2598	151	1684	1180	2598	151	106	108	192	151	1	0	0	151	1684	1180	2598	151	13500	13500	13500	151	0.0000	no	no	1574	55.6	1574	51.0
16	58852000	1558	1164	1904	151	1558	1164	1904	151	1601	1168	1973	151	125	124	376	151	0	0	0	151	1601	1168	1973	151	13500	13500	13500	151	0.0000	no	no	1574	55.6	1574	51.0
16	58853000	1539	1164	1904	151	1539	1164	1904	151	1595	1168	1973	151	125	124	376	151	0	0	0	151	1595	1168	1973	151	13500	13500	13500	151	0.0000	no	no	1574	55.6	1574	51.0
16	58854000	1518	1164	1904	151	1518	1164	1904	151	1632	1180	2598	151	119	117	295	151	0	0	0	151	1632	1180	2598	151	13500	13500	13500	151	0.0000	no	no	1574	55.6	1574	51.0
16	58855000	1561	1180	2598	151	1561	1180	2598	151	1742	1180	2598	151	119	117	295	151	0	0	0	151	1742	1180	2598	151	13500	13500	13500	151	0.0000	no	no	1574	55.6	1574	51.0
16	58856000	1557	1180	2598	151	1557	1180	2598	151	1819	1196	3518	151	139	132	434	151	0	0	0	151	1819	1196	3518	151	13500	13500	13500	151	0.0000	no	no	992	12.0	4642	98.8
16	58857000	1608	1180	2598	151	1609	1180	2598	151	1926	1196	3518	151	139	132	434	151	0	0	0	151	1926	1196	3518	151	13500	13500	13500	151	0.0000	no	no	992	12.0	4642	98.8
16	58858000	1763	1196	3518	151	1763	1196	3518	151	2328	1380	3598	151	134	132	434	151	0	0	0	151	2328	1380	3598	151	13500	13500	13500	151	0.0000	no	no	992	12.0	4642	98.8
16	58859000	1626	1180	2598	151	1626	1180	2598	151	2605	1380	3598	151	121	117	295	151	0	0	0	151	2605	1380	3598	151	13500	13500	13500	151	0.0000	no	no	992	12.0	4642	98.8
16	58860000	1412	980	1879	151	1440	1164	1904	151	3338	2161	3839	151	134	108	192	151	1	0	0	151	3338	2161	3839	151	13500	13500	13500	151	0.0000	no	no	992	12.0	4642	98.8
16	58861000	1378	1148	1652	151	1378	1148	1652	151	3444	2161	3839	151	118	116	284	151	0	0	0	151	3444	2161	3839	151	13500	13500	13500	151	0.0000	no	no	992	12.0	4642	98.8
16	58862000	1374	1148	1652	151	1374	1148	1652	151	3561	2850	3900	151	118	116	284	151	1	0	0	151	3561	2850	3900	151	13500	13500	13500	151	0.0000	no	no	992	12.0	4642	98.8
16	58863000	1379	1148	1652	151	1379	1148	1652	151	3735	3080	3920	151	128	124	376	151	1	0	0	151	3735	3080	3920	151	13500	13500	13500	151	0.0000	no	no	992	12.0	4642	98.8
16	58864000	1428	1164	1904	151	1428	1164	1904	151	3730	2161	3839	151	128	124	376	151	1	0	0	151	3730	2161	3839	151	13500	13500	13500	151	0.0000	no	no	1260	30.2	3590	95.7
16	58865000	1536	1180	2598	151	1610	1184	2828	151	1890	1196	3518	151	128	124	376	151	1	0	0	151	1936	1196	3518	151	13500	13500	13500	151	0.0000	no	no	1260	30.2	3590	95.7
16	58866000	1681	1180	2598	151	1719	1180	2598	151	1734	1364	2678	151	128	124	376	151	1	0	0	151	1772	1364	2678	151	13500	13500	13500	151	0.0000	no	no	1976	76.7	1976	74.0
16	58867000	1705	1364	2678	151	1732	1364	2678	151	1705	1364	2678	151	158	124	376	151	1	0	0	151	1732	1364	2678	151	13500	13500	13500	151	0.0000	no	no	1730	66.5	1730	62.5
16	58868000	1678	1348	1928	151	1698	1348	1928	151	1678	1348	1928	151	180	132	434	151	1	0	0	151	1698	1348	1928	151	13500	13500	13500	151	0.0000	no	no	1940	75.5	1940	72.7
16	58869000	1756	1364	2678	151	1773	1364	2678	151	1756	1364	2678	151	194	132	434	151	1	0	0	151	1773	1364	2678	151	13500	13500	13500	151	0.0000	no	no	1520	51.6	1520	46.7
16	58870000	1668	1348	1928	151	1737	1352	1997	151	1668	1348	1928	151	197	138	469	151	1	0	0	151	1737	1352	1997	151	13500	13500	13500	151	0.0000	no	no	1520	51.6	1520	46.7
16	58871000	1644	1348	1928	151	1693	1348	1928	151	1644	1348	1928	151	236	170	709	151	1	0	0	151	1693	1348	1928	151	13500	13500	13500	151	0.0000	no	no	1520	51.6	1520	46.7
16	58872000	1827	1548	2759	151	1882	1548	2759	151	1827	1548	2759	151	191	124	376	151	0	0	0	151	1882	1548	2759	151	13500	13500	13500	151	0.0000	no	no	1520	51.6	1520	46.7
16	58873000	1632	1352	1997	151	1659	1352	1997	151	1636	1352	1997	151	203	132	434	151	1	0	0	151	1659	1352	1997	151	13500	13500	13500	151	0.0000	no	no	1520	51.6	1520	46.7
16	58874000	1775	1532	1952	151	1817	1548	2759	151	1775	1532	1952	151	191	124	376	151	0	0	0	151	1817	1548	2759	151	13500	13500	13500	151	0.0000	no	no	1520	51.6	1520	46.7
16	58875000	1625	1352	1997	151	1646	1352	1997	151	1628	1352	1997	151	201	132	434	151	1	0	0	151	1646	1352	1997	151	13500	13500	13500	151	0.0000	no	no	1520	51.6	1520	46.7
16	58876000	1738	1348	1928	151	1754	1486	1946	151	1742	1348	1928	151	187	120	330	151	0	0	0	151	1757	1486	1946	151	13500	13500	13500	151	0.0000	no	no	1520	51.6	1520	46.7
16	58877000	1565	1348	1928	151	1595	1348	1928	151	1565	1348	1928	151	198	126	400	151	2	0	0	151	1595	1348	1928	151	13500	13500	13500	151	0.0000	no	no	937	8.3	937	5.0
16	58878000	1591	1348	1928	151	1598	1348	1928	151	1625	1348	1928	151	177	126	400	151	2	0	0	151	1632	1348	1928	151	13500	13500	13500	151	0.0000	no	no	1327	35.6	1327	29.7
16	58879000	1694	1348	1928	151	1712	1348	1928	151	1699	1348	1928	151	187	120	330	151	0	0	0	151	1717	1348	1928	151	13500	13500	13500	151	0.0000	no	no	1327	35.6	1327	29.7
16	58880000	1619	1348	1928	151	1619	1348	1928	151	1619	1348	1928	151	169	126	400	151	2	0	0	151	1619	1348	1928	151	13500	13500	13500	151	0.0000	no	no	1327	35.6	1327	29.7
16	58881000	1634	1348	1928	151	1638	1348	1928	151	1634	1348	1928	151	167	121	342	151	2	0	0	151	1638	1348	1928	151	13500	13500	13500	151	0.0000	no	no	1327	35.6	1327	29.7
16	58882000	1630	1348	1928	151	1633	1348	1928	151	1630	1348	1928	151	166	120	330	151	2	0	0	151	1633	1348	1928	151	13500	13500	13500	151	0.0000	no	no	1724	66.2	1724	62.1
16	58883000	1642	1348	1928	151	1642	1348	1928	151	1642	1348	1928	151	167	121	342	151	2	0	0	151	1642	1348	1928	151	13500	13500	13500	151	0.0000	no	no	1724	66.2	1724	62.1
16	58884000	1778	1536	2069	151	1778	1536	2069	151	1778	1536	2069	151	189	124	376	151	0	0	0	151	1778	1536	2069	151	13500	13500	13500	151	0.0000	no	no	1724	66.2	1724	62.1
16	58885000	1684	1348	1928	151	1693	1348	1928	151	1684	1348	1928	151	165	121	342	151	2	0	0	151	1693	1348	1928	151	13500	13500	13500	151	0.0000	no	no	1724	66.2	1724	62.1
16	58886000	1744	1532	1952	151	1749	1532	1952	151	1744	1532	1952	151	205	121	342	151	0	0	0	151	1749	1532	1952	151	13500	13500	13500	151	0.0000	no	no	1724	66.2	1724	62.1
16	58887000	1628	1302	1922	151	1632	1302	1922	151	1628	1302	1922	151	167	120	330	151	0	0	0	151	1632	1302	1922	151	13500	13500	13500	151	0.0000	no	no	1433	44.7	1433	39.3
16	58888000	1640	1302	1922	151	1640	1302	1922	151	1640	1302	1922	151	163	120	330	151	0	0	0	151	1640	1302	1922	151	13500	13500	13500	151	0.0000	no	no	1433	44.7	1433	39.3
16	58889000	1661	1302	1922	151	1674	1302	1922	151	1661	1302	1922	151	143	120	330	151	0	0	0	151	1674	1302	1922	151	13500	13500	13500	151	0.0000	no	no	1139	21.4	1139	15.3
16	58890000	1651	1302	1922	151	1663	1302	1922	151	1651	1302	1922	151	139	97	328	151	0	0	0	151	1663	1302	1922	151	13500	13500	13500	151	0.0000	no	no	1691	63.6	1691	59.4
16	58891000	1660	1302	1922	151	1674	1302	1922	151	1661	1302	1922	151	139	97	328	151	0	0	0	151	1674	1302	1922	151	13500	13500	13500	151	0.0000	no	no	1691	63.6	1691	59.4
16	58892000	1674	1348	1928	151	1689	1352	1997	151	1677	1348	1928	151	107	16	184	151	0	0	0	151	1689	1352	1997	151	13500	13500	13500	151	0.0000	no	no	1691	63.6	1691	59.4
16	58893000	1683	1364	2678	151	1699	1364	2678	151	1686	1364	2678	151	107	16	184	151	0	0	0	151	1699	1364	2678	151	13500	13500	13500	151	0.0000	no	no	1691	63.6	1691	59.4
16	58894000	1619	1164	1904	151	1623	1164	1904	151	1620	1164	1904	151	184	120	330	151	0	0	0	151	1624	1164	1904	151	13500	13500	13500	151	0.0000	no	no	2206	83.3	2206	81.7
16	58895000	1701	1306	1991	151	1701	1306	1991	151	1701	1306	1991	151	95	18	207	151	0	0	0	151	1701	1306	1991	151	13500	13500	13500	151	0.0000	no	no	2206	83.3	2206	81.7
16	58896000	1530	934	1873	151	1535	934	1873	151	1539	934	1873	151	187	120	330	151	0	0	0	151	1544	934	1873	151	13500	13500	13500	151	0.0000	no	no	2206	83.3	2206	81.7
16	58897000	1541	934	1873	151	1550	934	1873	151	1561	934	1873	151	187	120	330	151	0	0	0	151	1570	934	1873	151	13500	13500	13500	151	0.0000	no	no	1120	19.6	1445	40.4
16	58898000	1811	1364	2678	151	1811	1364	2678	151	1850	1364	2678	151	60	18	207	151	0	0	0	151	1850	1364	2678	151	13500	13500	13500	151	0.0000	no	no	1120	19.6	1445	40.4
16	58899000	1858	1364	2678	151	1925	1364	2678	151	1899	1364	2678	151	60	18	207	151	0	0	0	151	1963	1364	2678	151	13500	13500	13500	151	0.0000	no	no	1120	19.6	1445	40.4
16	58900000	2083	1380	3598	151	2230	1380	3598	151	2105	1380	3598	151	50	16	184	151	0	0	0	151	2246	1380	3598	151	13500	13500	13500	151	0.0000	no	no	1536	52.8	1536	48.0
16	58901000	2193	1380	3598	151	2641	1518	3658	151	2219	1380	3598	151	44	16	184	151	2	0	0	151	2641	1518	3658	151	13500	13500	13500	151	0.0000	no	no	1536	52.8	1536	48.0
16	58902000	2592	1380	3598	151	3034	1772	3759	151	2622	1380	3598	151	44	16	184	151	2	0	0	151	3041	1772	3759	151	13500	13500	13500	151	0.0000	no	no	1536	52.8	1536	48.0
16	58903000	2905	1772	3759	151	3098	1979	3819	151	2911	1772	3759	151	41	16	184	151	2	0	0	151	3098	1979	3819	151	13500	13500	13500	151	0.0000	no	no	712	1.0	1002	7.8
16	58904000	2579	1380	3598	151	2996	2161	3839	151	2816	1772	3759	151	41	16	184	151	2	0	0	151	3009	2161	3839	151	13500	13500	13500	151	0.0000	no	no	1312	34.4	1312	28.4
16	58905000	2605	1772	3759	151	2664	1772	3759	151	2736	1772	3759	151	41	16	184	151	2	0	0	151	2760	1979	3819	151	13500	13500	13500	151	0.0000	no	no	1312	34.4	1312	28.4
16	58906000	2518	1772	3759	151	2522	1772	3759	151	2635	1772	3759	151	38	16	184	151	2	0	0	151	2639	1772	3759	151	13500	13500	13500	151	0.0000	no	no	1247	29.1	1556	49.5
16	58907000	2628	1772	3759	151	2630	1772	3759	151	2703	1772	3759	151	31	16	184	151	2	0	0	151	2705	1772	3759	151	13500	13500	13500	151	0.0000	no	no	1247	29.1	1556	49.5
16	58908000	2622	1772	3759	151	2652	1772	3759	151	2699	1772	3759	151	25	8	92	151	2	0	0	151	2707	1979	3819	151	13500	13500	13500	151	0.0000	no	no	1247	29.1	1556	49.5
16	58909000	2570	1772	3759	151	2599	1772	3759	151	2654	1979	3819	151	25	8	92	151	2	0	0	151	2661	1979	3819	151	13500	13500	13500	151	0.0000	no	no	1247	29.1	1556	49.5
16	58910000	2479	1564	3678	151	2515	1703	3739	151	2547	1772	3759	151	25	8	92	151	2	0	0	151	2555	1772	3759	151	13500	13500	13500	151	0.0000	no	no	1247	29.1	1556	49.5
16	58911000	2395	1564	3678	151	2425	1703	3739	151	2489	1772	3759	151	25	8	92	151	2	0	0	151	2504	1772	3759	151	13500	13500	13500	151	0.0000	no	no	1247	29.1	1556	49.5
16	58912000	2338	1772	3759	151	2355	1772	3759	151	2425	1772	3759	151	25	8	92	151	2	0	0	151	2426	1772	3759	151	13500	13500	13500	151	0.0000	no	no	1247	29.1	1556	49.5
16	58913000	2315	1772	3759	151	2315	1772	3759	151	2395	1772	3759	151	25	8	92	151	2	0	0	151	2395	1772	3759	151	13500	13500	13500	151	0.0000	no	no	1247	29.1	1556	49.5
16	58914000	2411	1772	3759	151	2411	1772	3759	151	2436	1979	3819	151	25	8	92	151	2	0	0	151	2436	1979	3819	151	13500	13500	13500	151	0.0000	no	no	1247	29.1	1556	49.5
16	58915000	2405	1772	3759	151	2405	1772	3759	151	2458	2161	3839	151	25	8	92	151	2	0	0	151	2458	2161	3839	151	13500	13500	13500	151	0.0000	no	no	1247	29.1	1556	49.5
16	58916000	2003	1196	3518	151	2544	1380	3598	151	2536	1196	3518	151	25	8	92	151	2	0	0	151	2675	1772	3759	151	13500	13500	13500	151	0.0000	no	no	2391	87.3	2391	85.9
16	58917000	3036	2161	3839	151	3036	2161	3839	151	3036	2161	3839	151	25	8	92	151	2	0	0	151	3036	2161	3839	151	13500	13500	13500	151	0.0000	no	no	1013	13.2	1484	43.7
16	58918000	3517	2161	3839	151	3517	2161	3839	151	3517	2161	3839	151	13	8	92	151	2	0	0	151	3517	2161	3839	151	13500	13500	13500	151	0.0000	no	no	1013	13.2	1484	43.7
16	58919000	3656	2161	3839	151	3656	2161	3839	151	3656	2161	3839	151	13	8	92	151	2	0	0	151	3656	2161	3839	151	13500	13500	13500	151	0.0000	no	no	2360	86.9	2360	85.4
16	58920000	3798	2161	3839	151	3798	2161	3839	151	3798	2161	3839	151	13	8	92	151	2	0	0	151	3798	2161	3839	151	13500	13500	13500	151	0.0000	no	no	2360	86.9	2360	85.4
16	58921000	4917	3161	11973	151	4917	3161	11973	151	4917	3161	11973	151	13	8	92	151	2	0	0	151	4917	3161	11973	151	13500	13500	13500	151	0.0000	no	no	2017	77.9	2017	75.3
16	58922000	3439	1380	3598	151	3439	1380	3598	151	3439	1380	3598	151	13	8	92	151	2	0	0	151	3439	1380	3598	151	13500	13500	13500	151	0.0000	no	no	1661	61.8	1661	57.6
16	58923000	3584	1380	3598	151	3584	1380	3598	151	3693	2161	3839	151	13	8	92	151	2	0	0	151	3693	2161	3839	151	13500	13500	13500	151	0.0000	no	no	1678	62.9	1678	58.7
16	58924000	3709	2850	3900	151	3709	2850	3900	151	3709	2850	3900	151	12	8	92	151	2	0	0	151	3709	2850	3900	151	13500	13500	13500	151	0.0000	no	no	1413	42.9	1413	37.4
16	58925000	4053	3100	5420	151	4053	3100	5420	151	4053	3100	5420	151	12	8	92	151	2	0	0	151	4053	3100	5420	151	13500	13500	13500	151	0.0000	no	no	1693	63.7	1693	59.6
16	58926000	3577	1564	3678	151	3584	1772	3759	151	3577	1564	3678	151	12	8	92	151	2	0	0	151	3584	1772	3759	151	13500	13500	13500	151	0.0000	no	no	1693	63.7	1693	59.6
16	58927000	3165	1772	3759	151	3165	1772	3759	151	3165	1772	3759	151	12	8	92	151	2	0	0	151	3165	1772	3759	151	13500	13500	13500	151	0.0000	no	no	1693	63.7	1693	59.6
16	58928000	2315	1564	3678	151	2315	1564	3678	151	2315	1564	3678	151	1	0	0	151	2	0	0	151	2315	1564	3678	151	13500	13500	13500	151	0.0000	no	no	2527	89.2	2527	88.4
16	58929000	2152	1564	3678	151	2154	1564	3678	151	2152	1564	3678	151	1	0	0	151	2	0	0	151	2154	1564	3678	151	13500	13500	13500	151	0.0000	no	no	2527	89.2	2527	88.4
16	58930000	2025	1506	2969	151	2025	1506	2969	151	2025	1506	2969	151	1	0	0	151	2	0	0	151	2025	1506	2969	151	13500	13500	13500	151	0.0000	no	no	2527	89.2	2527	88.4
16	58931000	1918	1364	2678	151	1953	1502	2739	151	1953	1502	2739	151	1	0	0	151	2	0	0	151	1953	1502	2739	151	13500	13500	13500	151	0.0000	no	no	2268	84.5	2268	83.0
16	58932000	1904	1364	2678	151	1921	1364	2678	151	1921	1364	2678	151	1	0	0	151	2	0	0	151	1921	1364	2678	151	13500	13500	13500	151	0.0000	no	no	2268	84.5	2268	83.0
16	58933000	1832	1352	1997	151	1848	1352	1997	151	1848	1352	1997	151	4	0	0	151	2	0	0	151	1848	1352	1997	151	13500	13500	13500	151	0.0000	no	no	2268	84.5	2268	83.0
16	58934000	1851	1364	2678	151	1856	1364	2678	151	1856	1364	2678	151	4	0	0	151	2	0	0	151	1856	1364	2678	151	13500	13500	13500	151	0.0000	no	no	1297	33.1	1297	27.1
16	58935000	1830	1348	1928	151	1839	1348	1928	151	1839	1348	1928	151	4	0	0	151	2	0	0	151	1839	1348	1928	151	13500	13500	13500	151	0.0000	no	no	1297	33.1	1297	27.1
16	58936000	1860	1486	1946	151	1860	1486	1946	151	1860	1486	1946	151	4	0	0	151	2	0	0	151	1860	1486	1946	151	13500	13500	13500	151	0.0000	no	no	1297	33.1	1297	27.1
16	58937000	1848	1486	1946	151	1849	1532	1952	151	1849	1532	1952	151	4	0	0	151	2	0	0	151	1849	1532	1952	151	13500	13500	13500	151	0.0000	no	no	1297	33.1	1297	27.1
16	58938000	1834	1348	1928	151	1838	1348	1928	151	1838	1348	1928	151	4	0	0	151	2	0	0	151	1838	1348	1928	151	13500	13500	13500	151	0.0000	no	no	1016	13.4	1016	8.5
16	58939000	1850	1364	2678	151	1852	1364	2678	151	1852	1364	2678	151	4	0	0	151	2	0	0	151	1852	1364	2678	151	13500	13500	13500	151	0.0000	no	no	1016	13.4	1016	8.5
16	58940000	1877	1364	2678	151	1877	1364	2678	151	1877	1364	2678	151	1	0	0	151	2	0	0	151	1877	1364	2678	151	13500	13500	13500	151	0.0000	no	no	2622	90.2	2622	89.4
16	58941000	1811	1364	2678	151	1811	1364	2678	151	1811	1364	2678	151	1	0	0	151	2	0	0	151	1811	1364	2678	151	13500	13500	13500	151	0.0000	no	no	2622	90.2	2622	89.4
16	58942000	2087	1380	3598	151	2087	1380	3598	151	2087	1380	3598	151	1	0	0	151	2	0	0	151	2087	1380	3598	151	13500	13500	13500	151	0.0000	no	no	2622	90.2	2622	89.4
16	58943000	2193	1518	3658	151	2193	1518	3658	151	2193	1518	3658	151	1	0	0	151	2	0	0	151	2193	1518	3658	151	13500	13500	13500	151	0.0000	no	no	2470	88.4	2470	87.1
16	58944000	2124	1518	3658	151	2124	1518	3658	151	2124	1518	3658	151	1	0	0	151	2	0	0	151	2124	1518	3658	151	13500	13500	13500	151	0.0000	no	no	2470	88.4	2470	87.1
16	58945000	2089	1506	2969	151	2089	1506	2969	151	2089	1506	2969	151	1	0	0	151	2	0	0	151	2089	1506	2969	151	13500	13500	13500	151	0.0000	no	no	1874	73.1	1874	70.2
16	58946000	2109	1548	2759	151	2109	1548	2759	151	2109	1548	2759	151	1	0	0	151	2	0	0	151	2109	1548	2759	151	13500	13500	13500	151	0.0000	no	no	2374	87.1	2374	85.7
16	58947000	2220	1552	2989	151	2220	1552	2989	151	2220	1552	2989	151	1	0	0	151	2	0	0	151	2220	1552	2989	151	13500	13500	13500	151	0.0000	no	no	2374	87.1	2374	85.7
16	58948000	2400	1564	3678	151	2400	1564	3678	151	2400	1564	3678	151	1	0	0	151	2	0	0	151	2400	1564	3678	151	13500	13500	13500	151	0.0000	no	no	1500	50.1	1500	45.1
16	58949000	2407	1564	3678	151	2407	1564	3678	151	2407	1564	3678	151	1	0	0	151	2	0	0	151	2407	1564	3678	151	13500	13500	13500	151	0.0000	no	no	1500	50.1	1500	45.1
16	58950000	2436	1564	3678	151	2436	1564	3678	151	2437	1564	3678	151	1	0	0	151	2	0	0	151	2437	1564	3678	151	13500	13500	13500	151	0.0000	no	no	1500	50.1	1500	45.1
16	58951000	2519	1564	3678	151	2519	1564	3678	151	2519	1564	3678	151	1	0	0	151	2	0	0	151	2519	1564	3678	151	13500	13500	13500	151	0.0000	no	no	1500	50.1	1500	45.1
16	58952000	2760	1564	3678	151	2760	1564	3678	151	2760	1564	3678	151	1	0	0	151	2	0	0	151	2760	1564	3678	151	13500	13500	13500	151	0.0000	no	no	1999	77.4	1999	74.7
16	58953000	2387	1564	3678	151	2387	1564	3678	151	2387	1564	3678	151	1	0	0	151	2	0	0	151	2387	1564	3678	151	13500	13500	13500	151	0.0000	no	no	1999	77.4	1999	74.7
16	58954000	2098	1518	3658	151	2098	1518	3658	151	2098	1518	3658	151	1	0	0	151	0	0	0	151	2098	1518	3658	151	13500	13500	13500	151	0.0000	no	no	1999	77.4	1999	74.7
16	58955000	1987	1380	3598	151	1987	1380	3598	151	1987	1380	3598	151	1	0	0	151	0	0	0	151	1987	1380	3598	151	13500	13500	13500	151	0.0000	no	no	1999	77.4	1999	74.7
16	58956000	1901	1368	2908	151	1901	1368	2908	151	1901	1368	2908	151	1	0	0	151	0	0	0	151	1901	1368	2908	151	13500	13500	13500	151	0.0000	no	no	1335	36.2	2336	85.0
16	58957000	1854	1364	2678	151	1854	1364	2678	151	1854	1364	2678	151	1	0	0	151	0	0	0	151	1854	1364	2678	151	13500	13500	13500	151	0.0000	no	no	1297	33.1	1297	27.1
16	58958000	1865	1364	2678	151	1865	1364	2678	151	1865	1364	2678	151	1	0	0	151	0	0	0	151	1865	1364	2678	151	13500	13500	13500	151	0.0000	no	no	1297	33.1	1297	27.1
16	58959000	2005	1368	2908	151	2005	1368	2908	151	2005	1368	2908	151	1	0	0	151	0	0	0	151	2005	1368	2908	151	13500	13500	13500	151	0.0000	no	no	1297	33.1	1297	27.1
16	58960000	1922	1364	2678	151	1922	1364	2678	151	1922	1364	2678	151	1	0	0	151	0	0	0	151	1922	1364	2678	151	13500	13500	13500	151	0.0000	no	no	1297	33.1	1297	27.1
16	58961000	1917	1364	2678	151	1917	1364	2678	151	1917	1364	2678	151	1	0	0	151	0	0	0	151	1917	1364	2678	151	13500	13500	13500	151	0.0000	no	no	1297	33.1	1297	27.1
16	58962000	1981	1364	2678	151	1981	1364	2678	151	1981	1364	2678	151	1	0	0	151	0	0	0	151	1981	1364	2678	151	13500	13500	13500	151	0.0000	no	no	1297	33.1	1297	27.1
16	58963000	2007	1364	2678	151	2007	1364	2678	151	2007	1364	2678	151	1	0	0	151	0	0	0	151	2007	1364	2678	151	13500	13500	13500	151	0.0000	no	no	1297	33.1	1297	27.1
16	58964000	1942	1364	2678	151	1942	1364	2678	151	1942	1364	2678	151	1	0	0	151	0	0	0	151	1942	1364	2678	151	13500	13500	13500	151	0.0000	no	no	1231	27.9	1231	21.6
16	58965000	1992	1364	2678	151	1992	1364	2678	151	1992	1364	2678	151	1	0	0	151	0	0	0	151	1992	1364	2678	151	13500	13500	13500	151	0.0000	no	no	1231	27.9	1231	21.6
16	58966000	2381	1564	3678	151	2381	1564	3678	151	2381	1564	3678	151	1	0	0	151	0	0	0	151	2381	1564	3678	151	13500	13500	13500	151	0.0000	no	no	1231	27.9	1231	21.6
16	58967000	2473	1564	3678	151	2473	1564	3678	151	2473	1564	3678	151	1	0	0	151	0	0	0	151	2473	1564	3678	151	13500	13500	13500	151	0.0000	no	no	1231	27.9	1231	21.6
16	58968000	3085	1772	3759	151	3085	1772	3759	151	3085	1772	3759	151	19	16	184	151	0	0	0	151	3085	1772	3759	151	13500	13500	13500	151	0.0000	no	no	3757	96.4	3757	96.2
16	58969000	3647	2161	3839	151	3647	2161	3839	151	3647	2161	3839	151	33	16	184	151	0	0	0	151	3647	2161	3839	151	13500	13500	13500	151	0.0000	no	no	3757	96.4	3757	96.2
16	58970000	3877	3080	3920	151	3877	3080	3920	151	3877	3080	3920	151	35	16	184	151	0	0	0	151	3877	3080	3920	151	13500	13500	13500	151	0.0000	no	no	1074	16.7	1820	67.2
16	58971000	3781	3080	3920	151	3781	3080	3920	151	3781	3080	3920	151	48	28	322	151	0	0	0	151	3781	3080	3920	151	13500	13500	13500	151	0.0000	no	no	1897	74.0	1897	71.1
16	58972000	3726	3080	3920	151	3726	3080	3920	151	3726	3080	3920	151	66	28	322	151	0	0	0	151	3726	3080	3920	151	13500	13500	13500	151	0.0000	no	no	1897	74.0	1897	71.1
16	58973000	3815	3080	3920	151	3815	3080	3920	151	3815	3080	3920	151	100	64	568	151	0	0	0	151	3815	3080	3920	151	13500	13500	13500	151	0.0000	no	no	1199	25.5	1199	19.2
16	58974000	3546	2161	3839	151	3546	2161	3839	151	3546	2161	3839	151	102	64	568	151	0	0	0	151	3546	2161	3839	151	13500	13500	13500	151	0.0000	no	no	2611	90.1	2611	89.3
16	58975000	3197	1564	3678	151	3197	1564	3678	151	3197	1564	3678	151	118	64	568	151	0	0	0	151	3197	1564	3678	151	13500	13500	13500	151	0.0000	no	no	2611	90.1	2611	89.3
16	58976000	3007	2161	3839	151	3007	2161	3839	151	3007	2161	3839	151	118	64	568	151	0	0	0	151	3007	2161	3839	151	13500	13500	13500	151	0.0000	no	no	1754	67.7	1754	63.8
16	58977000	2632	1564	3678	151	2632	1564	3678	151	2632	1564	3678	151	138	64	568	151	0	0	0	151	2632	1564	3678	151	13500	13500	13500	151	0.0000	no	no	1754	67.7	1754	63.8
16	58978000	2366	1380	3598	151	2366	1380	3598	151	2366	1380	3598	151	156	64	568	151	0	0	0	151	2366	1380	3598	151	13500	13500	13500	151	0.0000	no	no	1754	67.7	1754	63.8
16	58979000	2093	1368	2908	151	2093	1368	2908	151	2093	1368	2908	151	169	64	568	151	0	0	0	151	2093	1368	2908	151	13500	13500	13500	151	0.0000	no	no	1667	62.2	1667	58.0
16	58980000	2009	1364	2678	151	2009	1364	2678	151	2009	1364	2678	151	181	64	568	151	0	0	0	151	2009	1364	2678	151	13500	13500	13500	151	0.0000	no	no	1667	62.2	1667	58.0
16	58981000	1933	1364	2678	151	1933	1364	2678	151	1933	1364	2678	151	193	156	572	151	0	0	0	151	1933	1364	2678	151	13500	13500	13500	151	0.0000	no	no	1683	63.1	1683	59.0
16	58982000	1863	1364	2678	151	1863	1364	2678	151	1863	1364	2678	151	194	156	572	151	0	0	0	151	1863	1364	2678	151	13500	13500	13500	151	0.0000	no	no	1683	63.1	1683	59.0
16	58983000	1893	1364	2678	151	1893	1364	2678	151	1893	1364	2678	151	194	156	572	151	0	0	0	151	1893	1364	2678	151	13500	13500	13500	151	0.0000	no	no	1683	63.1	1683	59.0
16	58984000	1966	1364	2678	151	1966	1364	2678	151	1966	1364	2678	151	177	124	376	151	0	0	0	151	1966	1364	2678	151	13500	13500	13500	151	0.0000	no	no	1283	32.1	1283	26.0
16	58985000	1828	1364	2678	151	1833	1364	2678	151	1830	1364	2678	151	176	124	376	151	0	0	0	151	1835	1364	2678	151	13500	13500	13500	151	0.0000	no	no	1283	32.1	1283	26.0
16	58986000	1768	1364	2678	151	1771	1364	2678	151	1781	1364	2678	151	176	124	376	151	0	0	0	151	1784	1364	2678	151	13500	13500	13500	151	0.0000	no	no	1283	32.1	1283	26.0
16	58987000	1729	1364	2678	151	1729	1364	2678	151	1749	1364	2678	151	177	132	434	151	0	0	0	151	1749	1364	2678	151	13500	13500	13500	151	0.0000	no	no	2072	79.4	2072	77.6
16	58988000	1679	1364	2678	151	1679	1364	2678	151	1719	1364	2678	151	177	132	434	151	0	0	0	151	1719	1364	2678	151	13500	13500	13500	151	0.0000	no	no	2072	79.4	2072	77.6
16	58989000	1716	1180	2598	151	1716	1180	2598	151	1716	1180	2598	151	176	132	434	151	0	0	0	151	1716	1180	2598	151	13500	13500	13500	151	0.0000	no	no	2072	79.4	2072	77.6
16	58990000	1789	1180	2598	151	1789	1180	2598	151	1789	1180	2598	151	181	132	434	151	0	0	0	151	1789	1180	2598	151	13500	13500	13500	151	0.0000	no	no	2072	79.4	2072	77.6
16	58991000	2578	1380	3598	151	2578	1380	3598	151	2594	1380	3598	151	181	132	434	151	0	0	0	151	2594	1380	3598	151	13500	13500	13500	151	0.0000	no	no	2072	79.4	2072	77.6
16	58992000	2920	1772	3759	151	2920	1772	3759	151	2920	1772	3759	151	173	132	434	151	0	0	0	151	2920	1772	3759	151	13500	13500	13500	151	0.0000	no	no	1520	51.6	1520	46.7
16	58993000	3342	2161	3839	151	3342	2161	3839	151	3342	2161	3839	151	173	132	434	151	0	0	0	151	3342	2161	3839	151	13500	13500	13500	151	0.0000	no	no	1520	51.6	1520	46.7
16	58994000	3252	2161	3839	151	3252	2161	3839	151	3252	2161	3839	151	160	40	430	151	0	0	0	151	3252	2161	3839	151	13500	13500	13500	151	0.0000	no	no	1520	51.6	1520	46.7
16	58995000	3187	1979	3819	151	3187	1979	3819	151	3187	1979	3819	151	156	40	430	151	0	0	0	151	3187	1979	3819	151	13500	13500	13500	151	0.0000	no	no	1520	51.6	1520	46.7
16	58996000	2781	1380	3598	151	2781	1380	3598	151	2781	1380	3598	151	156	40	430	151	0	0	0	151	2781	1380	3598	151	13500	13500	13500	151	0.0000	no	no	1520	51.6	1520	46.7
16	58997000	1993	1196	3518	151	1993	1196	3518	151	1993	1196	3518	151	161	42	442	151	0	0	0	151	1993	1196	3518	151	13500	13500	13500	151	0.0000	no	no	1717	65.7	1717	61.7
16	58998000	1910	1180	2598	151	1910	1180	2598	151	1910	1180	2598	151	185	42	442	151	0	0	0	151	1910	1180	2598	151	13500	13500	13500	151	0.0000	no	no	1465	47.3	1465	42.1
16	58999000	2085	1184	2828	151	2085	1184	2828	151	2085	1184	2828	151	182	42	442	151	0	0	0	151	2085	1184	2828	151	13500	13500	13500	151	0.0000	no	no	1465	47.3	1465	42.1
16	59000000	2175	1364	2678	151	2175	1364	2678	151	2175	1364	2678	151	178	40	430	151	0	0	0	151	2175	1364	2678	151	13500	13500	13500	151	0.0000	no	no	1558	54.4	1558	49.7
16	59001000	2226	1380	3598	151	2226	1380	3598	151	2230	1380	3598	151	179	40	430	151	0	0	0	151	2230	1380	3598	151	13500	13500	13500	151	0.0000	no	no	2156	82.3	2156	80.6
16	59002000	2325	1564	3678	151	2325	1564	3678	151	2393	1564	3678	151	179	40	430	151	0	0	0	151	2393	1564	3678	151	13500	13500	13500	151	0.0000	no	no	2156	82.3	2156	80.6
16	59003000	2512	1564	3678	151	2519	1564	3678	151	2577	1564	3678	151	178	40	430	151	0	0	0	151	2577	1564	3678	151	13500	13500	13500	151	0.0000	no	no	2156	82.3	2156	80.6
16	59004000	2233	1013	3437	151	2417	1564	3678	151	2480	1564	3678	151	178	40	430	151	0	0	0	151	2480	1564	3678	151	13500	13500	13500	151	0.0000	no	no	2599	89.9	2599	89.2
16	59005000	1762	1013	3437	151	2480	1150	3498	151	2604	1150	3498	151	178	40	430	151	0	0	0	151	2604	1150	3498	151	13500	13500	13500	151	0.0000	no	no	3010	93.4	3010	93.0
16	59006000	1532	980	1879	151	7470	3161	11973	151	7470	3161	11973	151	184	40	430	151	0	0	0	151	7470	3161	11973	151	13500	13500	13500	151	0.0000	no	no	3010	93.4	3010	93.0
16	59007000	1546	980	1879	151	3490	2161	3839	151	3490	2161	3839	151	146	30	345	151	0	0	0	151	3490	2161	3839	151	13500	13500	13500	151	0.0000	no	no	3010	93.4	3010	93.0
16	59008000	2152	1013	3437	151	3001	1380	3598	151	3001	1380	3598	151	146	30	345	151	0	0	0	151	3001	1380	3598	151	13500	13500	13500	151	0.0000	no	no	5680	99.7	5680	99.7
16	59009000	2930	1380	3598	151	2954	1518	3658	151	2954	1518	3658	151	138	28	322	151	0	0	0	151	2954	1518	3658	151	13500	13500	13500	151	0.0000	no	no	1274	31.3	1274	25.2
16	59010000	2874	1772	3759	151	2874	1772	3759	151	2874	1772	3759	151	118	28	322	151	0	0	0	151	2874	1772	3759	151	13500	13500	13500	151	0.0000	no	no	1579	55.9	1579	51.3
16	59011000	2817	1703	3739	151	2817	1703	3739	151	2817	1703	3739	151	137	48	476	151	0	0	0	151	2817	1703	3739	151	13500	13500	13500	151	0.0000	no	no	1299	33.4	1299	27.4
16	59012000	2702	1472	3638	151	2749	1472	3638	151	2749	1472	3638	151	134	48	476	151	0	0	0	151	2749	1472	3638	151	13500	13500	13500	151	0.0000	no	no	1299	33.4	1299	27.4
16	59013000	2770	1334	3578	151	2772	1334	3578	151	2772	1334	3578	151	134	48	476	151	0	0	0	151	2772	1334	3578	151	13500	13500	13500	151	0.0000	no	no	1299	33.4	1299	27.4
16	59014000	2849	1196	3518	151	2886	1472	3638	151	2886	1472	3638	151	134	48	476	151	0	0	0	151	2886	1472	3638	151	13500	13500	13500	151	0.0000	no	no	1299	33.4	1299	27.4
16	59015000	3009	1772	3759	151	3046	1772	3759	151	3046	1772	3759	151	136	48	476	151	0	0	0	151	3046	1772	3759	151	13500	13500	13500	151	0.0000	no	no	1299	33.4	1299	27.4
16	59016000	3176	1979	3819	151	3189	1979	3819	151	3189	1979	3819	151	128	48	476	151	0	0	0	151	3189	1979	3819	151	13500	13500	13500	151	0.0000	no	no	1299	33.4	1299	27.4
16	59017000	3520	1772	3759	151	3520	1772	3759	151	3520	1772	3759	151	127	48	476	151	0	0	0	151	3520	1772	3759	151	13500	13500	13500	151	0.0000	no	no	1299	33.4	1299	27.4
16	59018000	3719	3080	3920	151	3719	3080	3920	151	3719	3080	3920	151	117	48	476	151	0	0	0	151	3719	3080	3920	151	13500	13500	13500	151	0.0000	no	no	1299	33.4	1299	27.4
16	59019000	3614	2850	3900	151	3614	2850	3900	151	3614	2850	3900	151	102	48	476	151	0	0	0	151	3614	2850	3900	151	13500	13500	13500	151	0.0000	no	no	1299	33.4	1299	27.4
16	59020000	3662	2161	3839	151	3662	2161	3839	151	3662	2161	3839	151	88	48	476	151	0	0	0	151	3662	2161	3839	151	13500	13500	13500	151	0.0000	no	no	1299	33.4	1299	27.4
16	59021000	5258	3161	11973	151	5258	3161	11973	151	5258	3161	11973	151	43	24	276	151	0	0	0	151	5258	3161	11973	151	13500	13500	13500	151	0.0000	no	no	1765	68.2	1765	64.3
16	59022000	3779	2161	3839	151	3779	2161	3839	151	3779	2161	3839	151	47	24	276	151	0	0	0	151	3779	2161	3839	151	13500	13500	13500	151	0.0000	no	no	2465	88.4	2465	87.0
16	59023000	3879	3080	3920	151	3879	3080	3920	151	3879	3080	3920	151	48	24	276	151	0	0	0	151	3879	3080	3920	151	13500	13500	13500	151	0.0000	no	no	1777	68.8	1777	65.0
16	59024000	3914	3080	3920	151	3914	3080	3920	151	3914	3080	3920	151	42	24	276	151	0	0	0	151	3914	3080	3920	151	13500	13500	13500	151	0.0000	no	no	2091	79.9	2091	78.1
16	59025000	3940	3080	3920	151	3940	3080	3920	151	3940	3080	3920	151	42	24	276	151	0	0	0	151	3940	3080	3920	151	13500	13500	13500	151	0.0000	no	no	1242	28.6	1242	22.4
16	59026000	4584	3161	11973	151	4584	3161	11973	151	4584	3161	11973	151	40	24	276	151	0	0	0	151	4584	3161	11973	151	13500	13500	13500	151	0.0000	no	no	1242	28.6	1242	22.4
16	59027000	6316	3161	11973	151	6316	3161	11973	151	6316	3161	11973	151	40	24	276	151	0	0	0	151	6316	3161	11973	151	13500	13500	13500	151	0.0000	no	no	1242	28.6	1242	22.4
16	59028000	7384	4764	12736	151	7384	4764	12736	151	7384	4764	12736	151	40	24	276	151	0	0	0	151	7384	4764	12736	151	13500	13500	13500	151	0.0000	no	no	1242	28.6	1242	22.4
16	59029000	7250	3161	11973	151	7250	3161	11973	151	7250	3161	11973	151	25	24	276	151	0	0	0	151	7250	3161	11973	151	13500	13500	13500	151	0.0000	no	no	1242	28.6	1242	22.4
16	59030000	2517	1564	3678	151	2517	1564	3678	151	2517	1564	3678	151	25	24	276	151	0	0	0	151	2517	1564	3678	151	13500	13500	13500	151	0.0000	no	no	1094	17.9	2558	88.7
16	59031000	2148	1380	3598	151	2183	1380	3598	151	2183	1380	3598	151	25	24	276	151	0	0	0	151	2183	1380	3598	151	13500	13500	13500	151	0.0000	no	no	1311	34.4	1311	28.4
16	59032000	1973	1364	2678	151	1978	1364	2678	151	1978	1364	2678	151	19	24	276	151	0	0	0	151	1978	1364	2678	151	13500	13500	13500	151	0.0000	no	no	1378	39.9	1378	34.3
16	59033000	1921	1502	2739	151	1923	1502	2739	151	1923	1502	2739	151	19	24	276	151	0	0	0	151	1923	1502	2739	151	13500	13500	13500	151	0.0000	no	no	1378	39.9	1378	34.3
16	59034000	1859	1486	1946	151	1864	1486	1946	151	1864	1486	1946	151	19	24	276	151	0	0	0	151	1864	1486	1946	151	13500	13500	13500	151	0.0000	no	no	1378	39.9	1378	34.3
16	59035000	1949	1548	2759	151	1952	1548	2759	151	1952	1548	2759	151	19	24	276	151	0	0	0	151	1952	1548	2759	151	13500	13500	13500	151	0.0000	no	no	1143	21.7	1143	15.6
16	59036000	1925	1502	2739	151	1925	1502	2739	151	1925	1502	2739	151	19	24	276	151	0	0	0	151	1925	1502	2739	151	13500	13500	13500	151	0.0000	no	no	1729	66.4	1729	62.4
16	59037000	1888	1502	2739	151	1888	1502	2739	151	1888	1502	2739	151	10	24	276	151	0	0	0	151	1888	1502	2739	151	13500	13500	13500	151	0.0000	no	no	1729	66.4	1729	62.4
16	59038000	1946	1548	2759	151	1946	1548	2759	151	1946	1548	2759	151	0	0	0	151	0	0	0	151	1946	1548	2759	151	13500	13500	13500	151	0.0000	no	no	1525	52.0	1525	47.1
16	59039000	1909	1502	2739	151	1909	1502	2739	151	1909	1502	2739	151	0	0	0	151	0	0	0	151	1909	1502	2739	151	13500	13500	13500	151	0.0000	no	no	1525	52.0	1525	47.1
16	59040000	1897	1502	2739	151	1897	1502	2739	151	1897	1502	2739	151	0	0	0	151	3	8	92	151	1897	1502	2739	151	13500	13500	13500	151	0.0000	no	no	1517	51.4	1517	46.4
16	59041000	1890	1364	2678	151	1890	1364	2678	151	1890	1364	2678	151	0	0	0	151	3	8	92	151	1890	1364	2678	151	13500	13500	13500	151	0.0000	no	no	1517	51.4	1517	46.4
16	59042000	1923	1364	2678	151	1923	1364	2678	151	1923	1364	2678	151	0	0	0	151	3	8	92	151	1923	1364	2678	151	13500	13500	13500	151	0.0000	no	no	1517	51.4	1517	46.4
16	59043000	2079	1368	2908	151	2079	1368	2908	151	2079	1368	2908	151	0	0	0	151	3	8	92	151	2079	1368	2908	151	13500	13500	13500	151	0.0000	no	no	1314	34.5	1314	28.6
16	59044000	2703	1703	3739	151	2703	1703	3739	151	2703	1703	3739	151	34	26	299	151	3	8	92	151	2703	1703	3739	151	13500	13500	13500	151	0.0000	no	no	1314	34.5	1314	28.6
16	59045000	2346	1196	3518	151	2346	1196	3518	151	2366	1196	3518	151	34	26	299	151	3	8	92	151	2366	1196	3518	151	13500	13500	13500	151	0.0000	no	no	1313	34.5	1313	28.5
16	59046000	1556	672	3277	151	1575	672	3277	151	2066	672	3277	151	39	26	299	151	3	8	92	151	2066	672	3277	151	13500	13500	13500	151	0.0000	no	no	2092	79.9	2092	78.1
16	59047000	803	578	1587	151	817	648	1604	151	3221	1564	3678	151	48	29	334	151	3	8	92	151	3221	1564	3678	151	13500	13500	13500	151	0.0000	no	no	2092	79.9	2092	78.1
16	59048000	760	566	1036	151	774	624	1052	151	3546	3080	3920	151	50	29	334	151	3	8	92	151	3546	3080	3920	151	13500	13500	13500	151	0.0000	no	no	2092	79.9	2092	78.1
16	59049000	751	566	1036	151	764	624	1052	151	3450	2850	3900	151	58	29	334	151	3	8	92	151	3450	2850	3900	151	13500	13500	13500	151	0.0000	no	no	676	0.5	1018	8.6
16	59050000	721	566	1036	151	734	624	1052	151	3295	2161	3839	151	66	32	368	151	3	8	92	151	3295	2161	3839	151	13500	13500	13500	151	0.0000	no	no	676	0.5	1018	8.6
16	59051000	703	562	852	151	717	616	868	151	3301	2161	3839	151	66	32	368	151	3	8	92	151	3301	2161	3839	151	13500	13500	13500	151	0.0070	no	no	676	0.5	1018	8.6
16	59052000	701	562	852	151	715	616	868	151	3333	2161	3839	151	75	32	368	151	3	8	92	151	3333	2161	3839	151	13500	13500	13500	151	0.0070	no	no	676	0.5	1018	8.6
16	59053000	715	597	864	151	729	616	868	151	3384	2850	3900	151	85	32	368	151	3	8	92	151	3384	2850	3900	151	13500	13500	13500	151	0.0070	no	no	676	0.5	1018	8.6
16	59054000	727	597	864	151	744	618	914	151	3289	2161	3839	151	94	24	276	151	3	8	92	151	3289	2161	3839	151	13500	13500	13500	151	0.0000	no	no	676	0.5	1018	8.6
16	59055000	720	563	898	151	732	618	914	151	3319	2161	3839	151	111	28	322	151	3	8	92	151	3319	2161	3839	151	13500	13500	13500	151	0.0000	no	no	1046	15.0	1046	9.9
16	59056000	724	566	1036	151	735	624	1052	151	2967	1518	3658	151	127	28	322	151	3	8	92	151	2967	1518	3658	151	13500	13500	13500	151	0.0000	no	no	1046	15.0	1046	9.9
16	59057000	727	566	1036	151	739	624	1052	151	2830	1564	3678	151	135	28	322	151	3	8	92	151	2830	1564	3678	151	13500	13500	13500	151	0.0000	no	no	1046	15.0	1046	9.9
16	59058000	721	566	1036	151	728	624	1052	151	2363	1380	3598	151	146	28	322	151	3	8	92	151	2363	1380	3598	151	13500	13500	13500	151	0.0000	no	no	1161	22.8	1161	16.7
16	59059000	719	566	1036	151	726	624	1052	151	2173	1334	3578	151	210	64	568	151	3	8	92	151	2173	1334	3578	151	13500	13500	13500	151	0.0000	no	no	1161	22.8	1161	16.7
16	59060000	792	582	1807	151	815	656	1831	151	2226	1380	3598	151	323	176	847	151	3	8	92	151	2226	1380	3598	151	13500	13500	13500	151	0.0000	no	no	1567	55.0	1567	50.3
16	59061000	722	566	1036	151	745	626	1098	151	2061	1334	3578	151	333	176	847	151	3	8	92	151	2061	1334	3578	151	13500	13500	13500	151	0.0000	no	no	1567	55.0	1567	50.3
16	59062000	733	566	1036	151	759	632	1236	151	1958	1180	2598	151	347	176	847	151	3	8	92	151	1958	1180	2598	151	13500	13500	13500	151	0.0000	no	no	1567	55.0	1567	50.3
16	59063000	740	566	1036	151	747	624	1052	151	1942	1180	2598	151	333	168	682	151	3	8	92	151	1942	1180	2598	151	13500	13500	13500	151	0.0000	no	no	867	4.9	867	2.9
16	59064000	768	570	1220	151	774	632	1236	151	2081	1380	3598	151	317	156	572	151	3	8	92	151	2081	1380	3598	151	13500	13500	13500	151	0.0000	no	no	867	4.9	867	2.9
16	59065000	812	524	1204	151	821	632	1236	151	2069	1380	3598	151	298	140	480	151	3	8	92	151	2069	1380	3598	151	13500	13500	13500	151	0.0000	no	no	867	4.9	867	2.9
16	59066000	834	559	1216	151	840	632	1236	151	2050	1380	3598	151	294	140	480	151	5	8	92	151	2050	1380	3598	151	13500	13500	13500	151	0.0000	no	no	867	4.9	867	2.9
16	59067000	911	640	1420	151	913	640	1420	151	2029	1502	2739	151	292	140	480	151	5	8	92	151	2029	1502	2739	151	13500	13500	13500	151	0.0000	no	no	867	4.9	867	2.9
16	59068000	923	640	1420	151	926	640	1420	151	2177	1518	3658	151	294	140	480	151	5	8	92	151	2177	1518	3658	151	13500	13500	13500	151	0.0000	no	no	867	4.9	867	2.9
16	59069000	1899	1000	2748	151	1899	1000	2748	151	1941	1368	2908	151	295	140	480	151	5	8	92	151	1941	1368	2908	151	13500	13500	13500	151	0.0000	no	no	867	4.9	867	2.9
16	59070000	2195	1518	3658	151	2195	1518	3658	151	2211	1564	3678	151	310	140	480	151	5	8	92	151	2211	1564	3678	151	13500	13500	13500	151	0.0000	no	no	867	4.9	867	2.9
16	59071000	1926	1364	2678	151	1926	1364	2678	151	1931	1364	2678	151	311	140	480	151	5	8	92	151	1931	1364	2678	151	13500	13500	13500	151	0.0000	no	no	1716	65.7	1716	61.7
16	59072000	1870	1364	2678	151	1870	1364	2678	151	1879	1364	2678	151	306	140	480	151	5	8	92	151	1879	1364	2678	151	13500	13500	13500	151	0.0000	no	no	1716	65.7	1716	61.7
16	59073000	1880	1364	2678	151	1880	1364	2678	151	1886	1364	2678	151	307	140	480	151	5	8	92	151	1886	1364	2678	151	13500	13500	13500	151	0.0000	no	no	2087	79.8	2087	78.0
16	59074000	1836	1364	2678	151	1836	1364	2678	151	1850	1364	2678	151	300	140	480	151	5	8	92	151	1850	1364	2678	151	13500	13500	13500	151	0.0000	no	no	2087	79.8	2087	78.0
16	59075000	1843	1364	2678	151	1843	1364	2678	151	1858	1364	2678	151	295	140	480	151	5	8	92	151	1858	1364	2678	151	13500	13500	13500	151	0.0000	no	no	1834	71.5	1834	68.5
16	59076000	1833	1352	1997	151	1833	1352	1997	151	1968	1368	2908	151	295	140	480	151	5	8	92	151	1968	1368	2908	151	13500	13500	13500	151	0.0000	no	no	1834	71.5	1834	68.5
16	59077000	1811	1532	1952	151	1811	1532	1952	151	2001	1548	2759	151	295	140	480	151	5	8	92	151	2001	1548	2759	151	13500	13500	13500	151	0.0000	no	no	2822	92.0	2822	91.6
16	59078000	1815	1364	2678	151	1815	1364	2678	151	1978	1552	2989	151	295	140	480	151	5	8	92	151	1978	1552	2989	151	13500	13500	13500	151	0.0000	no	no	1189	24.8	1189	18.5
16	59079000	1823	1364	2678	151	1823	1364	2678	151	1930	1548	2759	151	303	156	572	151	5	8	92	151	1930	1548	2759	151	13500	13500	13500	151	0.0000	no	no	1189	24.8	1189	18.5
16	59080000	1795	1364	2678	151	1795	1364	2678	151	1954	1502	2739	151	343	156	572	151	5	8	92	151	1954	1502	2739	151	13500	13500	13500	151	0.0000	no	no	1189	24.8	1189	18.5
16	59081000	1763	1364	2678	151	2023	1380	3598	151	2017	1364	2678	151	1728	903	2386	151	5	8	92	151	2070	1380	3598	151	13500	13500	13500	151	0.0000	no	no	2321	85.5	2321	84.0
16	59082000	1903	1380	3598	151	2319	1518	3658	151	2319	1518	3658	151	1864	919	3305	151	2	0	0	151	2319	1518	3658	151	13500	13500	13500	151	0.0000	no	no	1573	55.5	1573	50.9
16	59083000	2050	1380	3598	151	2228	1380	3598	151	2251	1380	3598	151	1322	228	2622	151	6	8	92	151	2252	1380	3598	151	13500	13500	13500	151	0.0000	no	no	1573	55.5	1573	50.9
16	59084000	2254	1380	3598	151	2254	1380	3598	151	2263	1380	3598	151	528	220	1911	151	6	8	92	151	2263	1380	3598	151	13500	13500	13500	151	0.0000	no	no	1573	55.5	1573	50.9
16	59085000	1958	1180	2598	151	1963	1180	2598	151	1963	1180	2598	151	404	186	1077	151	7	8	92	151	1963	1180	2598	151	13500	13500	13500	151	0.0000	no	no	1301	33.5	1301	27.5
16	59086000	1678	1180	2598	151	1683	1180	2598	151	1683	1180	2598	151	312	184	1031	151	7	8	92	151	1683	1180	2598	151	13500	13500	13500	151	0.0000	no	no	1356	38.0	1356	32.3
16	59087000	1578	1164	1904	151	1578	1164	1904	151	1578	1164	1904	151	229	132	434	151	7	8	92	151	1578	1164	1904	151	13500	13500	13500	151	0.0000	no	no	1356	38.0	1356	32.3
16	59088000	1584	1164	1904	151	1584	1164	1904	151	1586	1164	1904	151	231	132	434	151	7	8	92	151	1586	1164	1904	151	13500	13500	13500	151	0.0000	no	no	1215	26.8	1215	20.5
16	59089000	1644	1180	2598	151	1644	1180	2598	151	1650	1180	2598	151	231	132	434	151	7	8	92	151	1650	1180	2598	151	13500	13500	13500	151	0.0000	no	no	2033	78.4	2033	75.8
16	59090000	1697	1180	2598	151	1705	1180	2598	151	1703	1180	2598	151	652	210	1614	151	7	8	92	151	1706	1180	2598	151	13500	13500	13500	151	0.0000	no	no	2033	78.4	2033	75.8
16	59091000	1898	1196	3518	151	1908	1196	3518	151	1905	1196	3518	151	1246	535	1694	151	7	8	92	151	1908	1196	3518	151	13500	13500	13500	151	0.0000	no	no	3098	93.9	3098	93.5
16	59092000	3256	2161	3839	151	3256	2161	3839	151	3256	2161	3839	151	1749	429	2823	151	7	8	92	151	3256	2161	3839	151	13500	13500	13500	151	0.0000	no	no	3162	94.2	3162	93.9
16	59093000	3162	1703	3739	151	3209	2161	3839	151	3179	1933	3806	151	2060	429	2823	151	7	8	92	151	3209	2161	3839	151	13500	13500	13500	151	0.0000	no	no	3162	94.2	3162	93.9
16	59094000	3158	1772	3759	151	3193	2161	3839	151	3193	2161	3839	151	472	395	886	151	8	8	92	151	3193	2161	3839	151	13500	13500	13500	151	0.0000	no	no	3162	94.2	3162	93.9
16	59095000	2996	1703	3739	151	3048	2161	3839	151	3048	2161	3839	151	478	403	887	151	8	8	92	151	3048	2161	3839	151	13500	13500	13500	151	0.0000	no	no	3162	94.2	3162	93.9
16	59096000	2760	1772	3759	151	2809	1772	3759	151	2809	1772	3759	151	478	403	887	151	8	8	92	151	2809	1772	3759	151	13500	13500	13500	151	0.0000	no	no	3162	94.2	3162	93.9
16	59097000	2687	1564	3678	151	2707	1564	3678	151	2707	1564	3678	151	478	403	887	151	8	8	92	151	2707	1564	3678	151	13500	13500	13500	151	0.0000	no	no	1578	55.9	1578	51.3
16	59098000	2443	1564	3678	151	2443	1564	3678	151	2443	1564	3678	151	690	420	1654	151	8	8	92	151	2443	1564	3678	151	13500	13500	13500	151	0.0000	no	no	1459	46.8	1459	41.6
16	59099000	1944	1150	3498	151	1960	1150	3498	151	1957	1150	3498	151	1123	535	1694	151	8	8	92	151	1960	1150	3498	151	13500	13500	13500	151	0.0000	no	no	1459	46.8	1459	41.6
16	59100000	1630	996	2518	151	1674	1180	2598	151	1674	1180	2598	151	1215	883	1775	151	8	8	92	151	1674	1180	2598	151	13500	13500	13500	151	0.0000	no	no	1459	46.8	1459	41.6
16	59101000	1532	980	1879	151	1586	1164	1904	151	1586	1164	1904	151	1180	837	1769	151	9	8	92	151	1586	1164	1904	151	13500	13500	13500	151	0.0000	no	no	1459	46.8	1459	41.6
16	59102000	1512	980	1879	151	1572	1164	1904	151	1572	1164	1904	151	1162	644	1512	151	9	8	92	151	1572	1164	1904	151	13500	13500	13500	151	0.0000	no	no	1459	46.8	1459	41.6
16	59103000	1507	980	1879	151	1589	1168	1973	151	1577	1164	1904	151	1181	654	1739	151	9	8	92	151	1589	1168	1973	151	13500	13500	13500	151	0.0000	no	no	1459	46.8	1459	41.6
16	59104000	1646	1180	2598	151	1674	1180	2598	151	1672	1180	2598	151	1211	837	1769	151	9	8	92	151	1674	1180	2598	151	13500	13500	13500	151	0.0000	no	no	1459	46.8	1459	41.6
16	59105000	1634	1180	2598	151	1672	1180	2598	151	1671	1180	2598	151	1232	883	1775	151	9	8	92	151	1672	1180	2598	151	13500	13500	13500	151	0.0000	no	no	1459	46.8	1459	41.6
16	59106000	1562	1168	1973	151	1639	1180	2598	151	1635	1180	2598	151	1302	883	1775	151	9	8	92	151	1639	1180	2598	151	13500	13500	13500	151	0.0000	no	no	1459	46.8	1459	41.6
16	59107000	1623	996	2518	151	1719	1184	2828	151	1715	1184	2828	151	1387	903	2386	151	7	8	92	151	1719	1184	2828	151	13500	13500	13500	151	0.0000	no	no	1459	46.8	1459	41.6
16	59108000	1662	996	2518	151	1755	1184	2828	151	1750	1184	2828	151	1460	907	2615	151	7	8	92	151	1755	1184	2828	151	13500	13500	13500	151	0.0000	no	no	1459	46.8	1459	41.6
16	59109000	1645	996	2518	151	1778	1180	2598	151	1772	1180	2598	151	1473	903	2386	151	7	8	92	151	1778	1180	2598	151	13500	13500	13500	151	0.0000	no	no	1459	46.8	1459	41.6
16	59110000	1652	996	2518	151	1787	1180	2598	151	1787	1180	2598	151	1501	903	2386	151	7	8	92	151	1787	1180	2598	151	13500	13500	13500	151	0.0000	no	no	1459	46.8	1459	41.6
16	59111000	1728	1013	3437	151	1864	1196	3518	151	1864	1196	3518	151	1615	919	3305	151	7	8	92	151	1864	1196	3518	151	13500	13500	13500	151	0.0000	no	no	1459	46.8	1459	41.6
16	59112000	1822	1138	2808	151	1923	1334	3578	151	1923	1334	3578	151	1715	1103	3386	151	7	8	92	151	1923	1334	3578	151	13500	13500	13500	151	0.0000	no	no	1459	46.8	1459	41.6
16	59113000	1943	1380	3598	151	1964	1380	3598	151	1964	1380	3598	151	1797	1091	2696	151	7	8	92	151	1964	1380	3598	151	13500	13500	13500	151	0.0000	no	no	1459	46.8	1459	41.6
16	59114000	1979	1380	3598	151	1981	1380	3598	151	1981	1380	3598	151	1867	1287	3466	151	7	8	92	151	1981	1380	3598	151	13500	13500	13500	151	0.0000	no	no	1459	46.8	1459	41.6
16	59115000	1823	1318	2658	151	1828	1318	2658	151	1828	1318	2658	151	1709	1087	2466	151	7	8	92	151	1828	1318	2658	151	13500	13500	13500	151	0.0000	no	no	2055	79.0	2055	77.1
16	59116000	1702	1180	2598	151	1710	1180	2598	151	1710	1180	2598	151	1536	1087	2466	151	7	8	92	151	1710	1180	2598	151	13500	13500	13500	151	0.0000	no	no	2055	79.0	2055	77.1
16	59117000	1577	980	1879	151	1602	1164	1904	151	1598	1118	1898	151	1444	1021	1793	151	7	8	92	151	1602	1164	1904	151	13500	13500	13500	151	0.0000	no	no	2055	79.0	2055	77.1
16	59118000	1528	1118	1898	151	1561	1164	1904	151	1558	1164	1904	151	1425	1021	1793	151	7	8	92	151	1561	1164	1904	151	13500	13500	13500	151	0.0000	no	no	2055	79.0	2055	77.1
16	59119000	1532	1118	1898	151	1554	1164	1904	151	1551	1164	1904	151	1410	1021	1793	151	7	8	92	151	1554	1164	1904	151	13500	13500	13500	151	0.0000	no	no	2083	79.7	2083	77.9
16	59120000	1557	1118	1898	151	1565	1164	1904	151	1565	1164	1904	151	1403	1021	1793	151	7	8	92	151	1565	1164	1904	151	13500	13500	13500	151	0.0000	no	no	2083	79.7	2083	77.9
16	59121000	1524	1118	1898	151	1533	1164	1904	151	1533	1164	1904	151	1397	1021	1793	151	7	8	92	151	1533	1164	1904	151	13500	13500	13500	151	0.0000	no	no	2083	79.7	2083	77.9
16	59122000	1532	1118	1898	151	1536	1118	1898	151	1536	1118	1898	151	1378	883	1775	151	7	8	92	151	1536	1118	1898	151	13500	13500	13500	151	0.0000	no	no	2083	79.7	2083	77.9
16	59123000	1521	980	1879	151	1537	1164	1904	151	1523	980	1879	151	1326	883	1775	151	12	8	92	151	1537	1164	1904	151	13500	13500	13500	151	0.0000	no	no	1050	15.3	1050	10.1
16	59124000	1528	1118	1898	151	1532	1118	1898	151	1531	1118	1898	151	1236	883	1775	151	16	16	184	151	1532	1118	1898	151	13500	13500	13500	151	0.0000	no	no	1050	15.3	1050	10.1
16	59125000	1595	996	2518	151	1615	996	2518	151	1597	996	2518	151	1219	883	1775	151	16	16	184	151	1615	996	2518	151	13500	13500	13500	151	0.0000	no	no	1151	22.2	1151	16.1
16	59126000	1577	996	2518	151	1591	996	2518	151	1577	996	2518	151	1360	903	2386	151	16	16	184	151	1591	996	2518	151	13500	13500	13500	151	0.0000	no	no	1151	22.2	1151	16.1
16	59127000	1695	996	2518	151	1695	996	2518	151	1695	996	2518	151	1540	903	2386	151	16	16	184	151	1695	996	2518	151	13500	13500	13500	151	0.0000	no	no	1151	22.2	1151	16.1
16	59128000	1692	1013	3437	151	1692	1013	3437	151	1692	1013	3437	151	1555	919	3305	151	16	16	184	151	1692	1013	3437	151	13500	13500	13500	151	0.0000	no	no	1151	22.2	1151	16.1
16	59129000	1572	996	2518	151	1580	996	2518	151	1577	996	2518	151	1298	664	2265	151	16	16	184	151	1580	996	2518	151	13500	13500	13500	151	0.0000	no	no	1151	22.2	1151	16.1
16	59130000	1462	800	1924	151	1499	984	1948	151	1480	984	1948	151	1221	654	1739	151	16	16	184	151	1499	984	1948	151	13500	13500	13500	151	0.0000	no	no	1590	56.8	1590	52.2
16	59131000	1490	813	2437	151	1546	996	2518	151	1509	996	2518	151	1215	657	1873	151	16	16	184	151	1546	996	2518	151	13500	13500	13500	151	0.0000	no	no	1590	56.8	1590	52.2
16	59132000	1518	813	2437	151	1587	996	2518	151	1546	996	2518	151	1241	664	2265	151	16	16	184	151	1587	996	2518	151	13500	13500	13500	151	0.0000	no	no	1590	56.8	1590	52.2
16	59133000	1475	817	2667	151	1534	1000	2748	151	1515	1000	2748	151	1156	664	2265	151	19	16	184	151	1534	1000	2748	151	13500	13500	13500	151	0.0000	no	no	1590	56.8	1590	52.2
16	59134000	1512	829	3357	151	1588	967	3417	151	1552	829	3357	151	1124	664	2265	151	19	16	184	151	1588	967	3417	151	13500	13500	13500	151	0.0000	no	no	1590	56.8	1590	52.2
16	59135000	1386	813	2437	151	1443	813	2437	151	1428	813	2437	151	1064	654	1739	151	20	16	184	151	1443	813	2437	151	13500	13500	13500	151	0.0000	no	no	1590	56.8	1590	52.2
16	59136000	1200	656	1831	151	1287	800	1924	151	1278	796	1855	151	1033	654	1739	151	20	16	184	151	1287	800	1924	151	13500	13500	13500	151	0.0224	no	no	1590	56.8	1590	52.2
16	59137000	1123	656	1831	151	1217	796	1855	151	1217	796	1855	151	977	654	1739	151	20	16	184	151	1217	796	1855	151	13500	13500	13500	151	0.0224	no	no	1590	56.8	1590	52.2
16	59138000	1043	656	1831	151	1175	796	1855	151	1172	796	1855	151	949	654	1739	151	20	16	184	151	1175	796	1855	151	13500	13500	13500	151	0.0224	no	no	1590	56.8	1590	52.2
16	59139000	958	640	1420	151	1117	796	1855	151	1110	796	1855	151	935	647	1581	151	20	16	184	151	1117	796	1855	151	13500	13500	13500	151	0.0224	no	no	1590	56.8	1590	52.2
16	59140000	935	640	1420	151	1102	780	1620	151	1086	780	1620	151	918	644	1512	151	16	16	184	151	1102	780	1620	151	13500	13500	13500	151	0.1057	no	no	1590	56.8	1590	52.2
16	59141000	911	640	1420	151	1083	780	1620	151	1071	780	1620	151	909	644	1512	151	16	16	184	151	1083	780	1620	151	13500	13500	13500	151	0.1057	no	no	1590	56.8	1590	52.2
16	59142000	921	640	1420	151	1091	784	1666	151	1081	784	1666	151	905	644	1512	151	16	16	184	151	1091	784	1666	151	13500	13500	13500	151	0.0905	no	no	1590	56.8	1590	52.2
16	59143000	924	640	1420	151	1078	796	1855	151	1054	780	1620	151	874	647	1581	151	16	16	184	151	1078	796	1855	151	13500	13500	13500	151	0.1057	no	no	1590	56.8	1590	52.2
16	59144000	946	640	1420	151	1066	780	1620	151	1047	780	1620	151	864	644	1512	151	16	16	184	151	1066	780	1620	151	13500	13500	13500	151	0.1057	no	no	1590	56.8	1590	52.2
16	59145000	992	648	1604	151	1085	918	1632	151	1065	918	1632	151	846	644	1512	151	22	16	184	151	1085	918	1632	151	13500	13500	13500	151	0.0490	no	no	1427	44.2	1427	38.8
16	59146000	1064	734	1616	151	1117	968	1682	151	1101	964	1636	151	847	530	1479	151	22	16	184	151	1117	968	1682	151	13500	13500	13500	151	0.0224	no	no	1427	44.2	1427	38.8
16	59147000	1197	817	2667	151	1221	1000	2748	151	1217	1000	2748	151	777	481	1325	151	23	16	184	151	1221	1000	2748	151	13500	13500	13500	151	0.0000	no	no	1427	44.2	1427	38.8
16	59148000	1099	918	1632	151	1102	964	1636	151	1102	964	1636	151	736	476	1095	151	23	16	184	151	1102	964	1636	151	13500	13500	13500	151	0.0224	no	no	1427	44.2	1427	38.8
16	59149000	1052	780	1620	151	1064	918	1632	151	1064	918	1632	151	729	476	1095	151	25	16	184	151	1064	918	1632	151	13500	13500	13500	151	0.0490	no	no	1427	44.2	1427	38.8
16	59150000	1057	780	1620	151	1066	918	1632	151	1066	918	1632	151	721	473	958	151	25	16	184	151	1066	918	1632	151	13500	13500	13500	151	0.0490	no	no	1427	44.2	1427	38.8
16	59151000	1065	918	1632	151	1072	922	1678	151	1072	922	1678	151	722	476	1095	151	25	16	184	151	1072	922	1678	151	13500	13500	13500	151	0.0224	no	no	1399	41.7	1399	36.2
16	59152000	1058	952	1498	151	1058	952	1498	151	1058	952	1498	151	700	398	704	151	25	16	184	151	1058	952	1498	151	13500	13500	13500	151	0.0905	no	no	1399	41.7	1399	36.2
16	59153000	1059	952	1498	151	1064	964	1636	151	1064	964	1636	151	729	472	912	151	25	16	184	151	1064	964	1636	151	13500	13500	13500	151	0.0224	no	no	2572	89.7	2572	88.9
16	59154000	1062	952	1498	151	1070	964	1636	151	1070	964	1636	151	754	476	1095	151	25	16	184	151	1070	964	1636	151	13500	13500	13500	151	0.0224	no	no	934	8.2	1491	44.3
16	59155000	1064	780	1620	151	1070	780	1620	151	1070	780	1620	151	758	476	1095	151	22	16	184	151	1070	780	1620	151	13500	13500	13500	151	0.1057	no	no	1239	28.4	1239	22.2
16	59156000	1054	764	1436	151	1060	768	1482	151	1060	768	1482	151	778	476	1095	151	22	16	184	151	1060	768	1482	151	13500	13500	13500	151	0.1318	no	no	1239	28.4	1239	22.2
16	59157000	1085	780	1620	151	1131	796	1855	151	1131	796	1855	151	864	535	1694	151	22	16	184	151	1131	796	1855	151	13500	13500	13500	151	0.0224	no	no	1239	28.4	1239	22.2
16	59158000	1055	780	1620	151	1074	780	1620	151	1074	780	1620	151	797	523	1158	151	23	16	184	151	1074	780	1620	151	13500	13500	13500	151	0.1057	no	no	1860	72.6	1860	69.6
16	59159000	1022	764	1436	151	1062	764	1436	151	1056	764	1436	151	813	523	1158	151	23	16	184	151	1062	764	1436	151	13500	13500	13500	151	0.1342	no	no	1860	72.6	1860	69.6
16	59160000	1023	642	1466	151	1063	768	1482	151	1056	768	1482	151	784	522	1112	151	23	16	184	151	1063	768	1482	151	13500	13500	13500	151	0.1318	no	no	1860	72.6	1860	69.6
16	59161000	1038	650	1650	151	1071	796	1855	151	1064	796	1855	151	785	518	928	151	23	16	184	151	1071	796	1855	151	13500	13500	13500	151	0.0224	no	no	1860	72.6	1860	69.6
16	59162000	853	382	1385	151	1078	796	1855	151	1072	796	1855	151	793	518	928	151	23	16	184	151	1078	796	1855	151	13500	13500	13500	151	0.0224	no	no	1860	72.6	1860	69.6
16	59163000	749	380	1339	151	1070	780	1620	151	1056	780	1620	151	798	519	974	151	23	16	184	151	1070	780	1620	151	13500	13500	13500	151	0.1057	no	no	1860	72.6	1860	69.6
16	59164000	587	348	652	151	1070	784	1666	151	1048	784	1666	151	790	519	974	151	23	16	184	151	1070	784	1666	151	13500	13500	13500	151	0.0905	no	no	1860	72.6	1860	69.6
16	59165000	610	356	787	151	1156	796	1855	151	1139	796	1855	151	897	654	1739	151	23	16	184	151	1156	796	1855	151	13500	13500	13500	151	0.0224	no	no	1860	72.6	1860	69.6
16	59166000	635	366	1017	151	1165	796	1855	151	1152	796	1855	151	896	654	1739	151	23	16	184	151	1165	796	1855	151	13500	13500	13500	151	0.0224	no	no	1860	72.6	1860	69.6
16	59167000	641	424	804	151	1191	980	1879	151	1175	980	1879	151	919	654	1739	151	23	16	184	151	1191	980	1879	151	13500	13500	13500	151	0.0000	no	no	1421	43.6	1421	38.1
16	59168000	701	432	1171	151	1285	980	1879	151	1267	980	1879	151	924	654	1739	151	23	16	184	151	1285	980	1879	151	13500	13500	13500	151	0.0000	no	no	1421	43.6	1421	38.1
16	59169000	847	444	1735	151	1425	996	2518	151	1393	996	2518	151	981	657	1873	151	21	8	92	151	1425	996	2518	151	13500	13500	13500	151	0.0000	no	no	1421	43.6	1421	38.1
16	59170000	936	536	1783	151	1426	980	1879	151	1411	980	1879	151	913	654	1739	151	21	8	92	151	1426	980	1879	151	13500	13500	13500	151	0.0000	no	no	1421	43.6	1421	38.1
16	59171000	884	536	1783	151	1447	980	1879	151	1407	980	1879	151	921	654	1739	151	20	8	92	151	1447	980	1879	151	13500	13500	13500	151	0.0000	no	no	1421	43.6	1421	38.1
16	59172000	711	520	1020	151	1532	980	1879	151	1474	980	1879	151	945	654	1739	151	20	8	92	151	1532	980	1879	151	13500	13500	13500	151	0.0000	no	no	1421	43.6	1421	38.1
16	59173000	693	516	836	151	1792	1134	2578	151	1758	1134	2578	151	927	654	1739	151	20	8	92	151	1792	1134	2578	151	13500	13500	13500	151	0.0000	no	no	1421	43.6	1421	38.1
16	59174000	699	516	836	151	1762	1134	2578	151	1740	1134	2578	151	925	654	1739	151	20	8	92	151	1762	1134	2578	151	13500	13500	13500	151	0.0000	no	no	1421	43.6	1421	38.1
16	59175000	705	517	882	151	2011	1196	3518	151	1998	1196	3518	151	875	527	1341	151	21	8	92	151	2011	1196	3518	151	13500	13500	13500	151	0.0000	no	no	1421	43.6	1421	38.1
16	59176000	726	520	1020	151	2109	1380	3598	151	2109	1380	3598	151	858	523	1158	151	19	8	92	151	2109	1380	3598	151	13500	13500	13500	151	0.0000	no	no	1421	43.6	1421	38.1
16	59177000	707	517	882	151	2260	1380	3598	151	2260	1380	3598	151	829	476	1095	151	30	24	276	151	2260	1380	3598	151	13500	13500	13500	151	0.0000	no	no	1421	43.6	1421	38.1
16	59178000	747	524	1204	151	1952	1013	3437	151	1805	829	3357	151	942	494	2024	151	30	24	276	151	1952	1013	3437	151	13500	13500	13500	151	0.0000	no	no	1421	43.6	1421	38.1
16	59179000	760	632	1236	151	1772	996	2518	151	999	796	1855	151	1514	494	2024	151	30	24	276	151	1772	996	2518	151	13500	13500	13500	151	0.0224	no	no	1421	43.6	1421	38.1
16	59180000	725	624	1052	151	1711	996	2518	151	891	784	1666	151	1498	494	2024	151	30	24	276	151	1711	996	2518	151	13500	13500	13500	151	0.0905	no	no	1421	43.6	1421	38.1
16	59181000	725	624	1052	151	1938	1013	3437	151	769	732	1068	151	1838	919	3305	151	30	24	276	151	1938	1013	3437	151	13500	13500	13500	151	0.0377	no	no	1421	43.6	1421	38.1
16	59182000	749	624	1052	151	1732	829	3357	151	781	732	1068	151	1612	626	3144	151	30	24	276	151	1732	829	3357	151	13500	13500	13500	151	0.0377	no	no	1785	69.2	1785	65.4
16	59183000	765	634	1282	151	1211	800	1924	151	801	752	1298	151	1079	537	1824	151	36	24	276	151	1211	800	1924	151	13500	13500	13500	151	0.1229	no	no	1785	69.2	1785	65.4
16	59184000	868	796	1855	151	1234	796	1855	151	921	796	1855	151	1047	535	1694	151	36	24	276	151	1234	796	1855	151	13500	13500	13500	151	0.0224	no	no	1785	69.2	1785	65.4
16	59185000	1019	796	1855	151	1264	800	1924	151	1048	796	1855	151	981	654	1739	151	38	24	276	151	1264	800	1924	151	13500	13500	13500	151	0.0224	no	no	1785	69.2	1785	65.4
16	59186000	1475	829	3357	151	1587	829	3357	151	1497	829	3357	151	847	292	1415	151	38	24	276	151	1587	829	3357	151	13500	13500	13500	151	0.0000	no	no	1677	62.8	1677	58.6
16	59187000	2897	1196	3518	151	2898	1196	3518	151	2897	1196	3518	151	609	270	909	151	38	24	276	151	2898	1196	3518	151	13500	13500	13500	151	0.0000	no	no	1677	62.8	1677	58.6
16	59188000	1634	829	3357	151	1651	1013	3437	151	1639	1013	3437	151	625	292	1415	151	38	24	276	151	1651	1013	3437	151	13500	13500	13500	151	0.0000	no	no	1677	62.8	1677	58.6
16	59189000	1489	996	2518	151	1516	996	2518	151	1491	996	2518	151	638	292	1415	151	38	24	276	151	1516	996	2518	151	13500	13500	13500	151	0.0000	no	no	1677	62.8	1677	58.6
16	59190000	1517	996	2518	151	1538	996	2518	151	1517	996	2518	151	689	302	1630	151	38	24	276	151	1538	996	2518	151	13500	13500	13500	151	0.0000	no	no	1677	62.8	1677	58.6
16	59191000	1304	984	1948	151	1401	996	2518	151	1307	984	1948	151	779	312	1935	151	38	24	276	151	1404	996	2518	151	13500	13500	13500	151	0.0000	no	no	1585	56.4	1585	51.8
16	59192000	1463	996	2518	151	1501	996	2518	151	1485	996	2518	151	747	302	1630	151	38	24	276	151	1520	996	2518	151	13500	13500	13500	151	0.0000	no	no	1585	56.4	1585	51.8
16	59193000	1409	800	1924	151	1497	984	1948	151	1432	938	1942	151	687	302	1630	151	38	24	276	151	1516	984	1948	151	13500	13500	13500	151	0.0000	no	no	1698	64.7	1698	60.6
16	59194000	1434	796	1855	151	1570	996	2518	151	1477	980	1879	151	942	283	1722	151	41	24	276	151	1599	996	2518	151	13500	13500	13500	151	0.0000	no	no	1698	64.7	1698	60.6
16	59195000	1719	813	2437	151	1789	996	2518	151	1781	996	2518	151	1129	289	1929	151	41	24	276	151	1832	1180	2598	151	13500	13500	13500	151	0.0000	no	no	746	1.5	858	2.7
16	59196000	1897	1364	2678	151	1897	1364	2678	151	1897	1364	2678	151	391	279	1626	151	41	24	276	151	1897	1364	2678	151	13500	13500	13500	151	0.0000	no	no	1252	29.5	1252	23.3
16	59197000	1953	1380	3598	151	1953	1380	3598	151	1953	1380	3598	151	311	201	437	151	44	24	276	151	1953	1380	3598	151	13500	13500	13500	151	0.0000	no	no	2214	83.5	2214	81.9
16	59198000	2060	1506	2969	151	2060	1506	2969	151	2060	1506	2969	151	300	193	382	151	44	24	276	151	2060	1506	2969	151	13500	13500	13500	151	0.0000	no	no	2214	83.5	2214	81.9
16	59199000	1928	1364	2678	151	1928	1364	2678	151	1928	1364	2678	151	293	124	376	151	41	16	184	151	1928	1364	2678	151	13500	13500	13500	151	0.0000	no	no	1718	65.8	1718	61.8
16	59200000	1881	1318	2658	151	1881	1318	2658	151	1881	1318	2658	151	292	124	376	151	42	16	184	151	1881	1318	2658	151	13500	13500	13500	151	0.0000	no	no	1718	65.8	1718	61.8
16	59201000	1869	1180	2598	151	1869	1180	2598	151	1869	1180	2598	151	293	124	376	151	42	16	184	151	1869	1180	2598	151	13500	13500	13500	151	0.0000	no	no	1338	36.5	1338	30.6
16	59202000	1909	1318	2658	151	1919	1318	2658	151	1909	1318	2658	151	302	132	434	151	44	16	184	151	1919	1318	2658	151	13500	13500	13500	151	0.0000	no	no	1338	36.5	1338	30.6
16	59203000	2223	1518	3658	151	2239	1518	3658	151	2225	1518	3658	151	299	132	434	151	44	16	184	151	2241	1518	3658	151	13500	13500	13500	151	0.0000	no	no	2077	79.5	2077	77.7
16	59204000	2295	1564	3678	151	2340	1564	3678	151	2316	1564	3678	151	286	124	376	151	44	16	184	151	2361	1703	3739	151	13500	13500	13500	151	0.0000	no	no	2077	79.5	2077	77.7
16	59205000	2751	1564	3678	151	2759	1703	3739	151	2751	1564	3678	151	286	124	376	151	45	16	184	151	2759	1703	3739	151	13500	13500	13500	151	0.0000	no	no	1718	65.8	1718	61.8
16	59206000	3088	1772	3759	151	3088	1772	3759	151	3088	1772	3759	151	284	124	376	151	49	16	184	151	3088	1772	3759	151	13500	13500	13500	151	0.0000	no	no	2710	91.0	2710	90.5
16	59207000	3424	3080	3920	151	3424	3080	3920	151	3424	3080	3920	151	280	124	376	151	64	28	322	151	3424	3080	3920	151	13500	13500	13500	151	0.0000	no	no	2710	91.0	2710	90.5
16	59208000	3411	2161	3839	151	3411	2161	3839	151	3411	2161	3839	151	293	146	515	151	76	28	322	151	3411	2161	3839	151	13500	13500	13500	151	0.0000	no	no	1585	56.4	1585	51.8
16	59209000	3279	2161	3839	151	3279	2161	3839	151	3279	2161	3839	151	354	168	682	151	85	36	407	151	3279	2161	3839	151	13500	13500	13500	151	0.0000	no	no	1508	50.7	1508	45.7
16	59210000	3348	2161	3839	151	3377	2161	3839	151	3377	2161	3839	151	396	176	847	151	119	52	499	151	3377	2161	3839	151	13500	13500	13500	151	0.0000	no	no	1508	50.7	1508	45.7
16	59211000	4280	2241	11209	151	4280	2241	11209	151	4280	2241	11209	151	506	268	863	151	316	90	969	151	4280	2241	11209	151	13500	13500	13500	151	0.0000	no	no	1656	61.5	1656	57.2
16	59212000	13437	13500	13500	151	13437	13500	13500	151	13437	13500	13500	151	10761	467	3884	151	11919	145	3543	151	13437	13500	13500	151	13500	13500	13500	151	0.0000	no	no	1656	61.5	1656	57.2
16	59213000	1993	1380	3598	151	2099	1564	3678	151	2109	1564	3678	151	1576	406	2783	151	767	130	1956	151	2109	1564	3678	151	13500	13500	13500	151	0.0000	no	no	1656	61.5	1656	57.2
16	59214000	1850	1364	2678	151	1922	1548	2759	151	1928	1548	2759	151	1458	394	1646	151	434	118	1598	151	1933	1548	2759	151	13500	13500	13500	151	0.0000	no	no	1585	56.4	1585	51.8
16	59215000	1803	1348	1928	151	1921	1548	2759	151	1899	1548	2759	151	1717	1087	2466	151	320	118	1598	151	1921	1548	2759	151	13500	13500	13500	151	0.0000	no	no	876	5.2	876	3.2
16	59216000	1789	1364	2678	151	1957	1548	2759	151	1905	1548	2759	151	1762	1271	2546	151	14	8	92	151	1957	1548	2759	151	13500	13500	13500	151	0.0000	no	no	927	7.8	927	4.6
16	59217000	1791	1352	1997	151	1968	1548	2759	151	1915	1548	2759	151	1756	1271	2546	151	13	8	92	151	1968	1548	2759	151	13500	13500	13500	151	0.0000	no	no	927	7.8	927	4.6
16	59218000	1801	1318	2658	151	2003	1502	2739	151	1957	1548	2759	151	1319	419	1968	151	10	8	92	151	2032	1548	2759	151	13500	13500	13500	151	0.0000	no	no	927	7.8	927	4.6
16	59219000	1784	1318	2658	151	1941	1364	2678	151	1972	1548	2759	151	374	156	572	151	10	8	92	151	2039	1548	2759	151	13500	13500	13500	151	0.0000	no	no	927	7.8	927	4.6
16	59220000	1814	1364	2678	151	2007	1548	2759	151	1997	1548	2759	151	560	210	1614	151	9	8	92	151	2011	1548	2759	151	13500	13500	13500	151	0.0000	no	no	927	7.8	927	4.6
16	59221000	1862	1364	2678	151	2077	1552	2989	151	2077	1552	2989	151	375	176	847	151	9	8	92	151	2077	1552	2989	151	13500	13500	13500	151	0.0000	no	no	927	7.8	927	4.6
16	59222000	1810	1364	2678	151	2040	1548	2759	151	2038	1548	2759	151	360	156	572	151	9	8	92	151	2040	1548	2759	151	13500	13500	13500	151	0.0000	no	no	927	7.8	927	4.6
16	59223000	1791	1364	2678	151	2026	1548	2759	151	2030	1548	2759	151	360	156	572	151	9	8	92	151	2030	1548	2759	151	13500	13500	13500	151	0.0000	no	no	927	7.8	927	4.6
16	59224000	1742	1302	1922	151	2158	1564	3678	151	2158	1564	3678	151	366	248	576	151	9	8	92	151	2158	1564	3678	151	13500	13500	13500	151	0.0000	no	no	927	7.8	927	4.6
16	59225000	1715	1164	1904	151	2413	1564	3678	151	2413	1564	3678	151	351	248	576	151	9	8	92	151	2413	1564	3678	151	13500	13500	13500	151	0.0000	no	no	927	7.8	927	4.6
16	59226000	1796	1364	2678	151	2099	1564	3678	151	2093	1564	3678	151	352	248	576	151	9	8	92	151	2099	1564	3678	151	13500	13500	13500	151	0.0000	no	no	927	7.8	927	4.6
16	59227000	1866	1364	2678	151	2007	1548	2759	151	1997	1548	2759	151	350	248	576	151	9	8	92	151	2012	1548	2759	151	13500	13500	13500	151	0.0000	no	no	927	7.8	927	4.6
16	59228000	1853	1364	2678	151	1947	1548	2759	151	1947	1548	2759	151	404	302	1630	151	9	8	92	151	1947	1548	2759	151	13500	13500	13500	151	0.0000	no	no	927	7.8	927	4.6
16	59229000	1877	1364	2678	151	1971	1548	2759	151	1971	1548	2759	151	343	232	484	151	9	8	92	151	1971	1548	2759	151	13500	13500	13500	151	0.0000	no	no	927	7.8	927	4.6
16	59230000	1866	1364	2678	151	1936	1548	2759	151	1936	1548	2759	151	348	232	484	151	8	8	92	151	1936	1548	2759	151	13500	13500	13500	151	0.0000	no	no	927	7.8	927	4.6
16	59231000	1894	1502	2739	151	1937	1548	2759	151	1937	1548	2759	151	373	248	576	151	8	8	92	151	1937	1548	2759	151	13500	13500	13500	151	0.0000	no	no	927	7.8	927	4.6
16	59232000	1899	1502	2739	151	1901	1502	2739	151	1901	1502	2739	151	372	248	576	151	8	8	92	151	1901	1502	2739	151	13500	13500	13500	151	0.0000	no	no	927	7.8	927	4.6
16	59233000	1915	1502	2739	151	1915	1502	2739	151	1915	1502	2739	151	373	248	576	151	8	8	92	151	1915	1502	2739	151	13500	13500	13500	151	0.0000	no	no	927	7.8	927	4.6
16	59234000	1912	1364	2678	151	1912	1364	2678	151	1912	1364	2678	151	370	248	576	151	8	8	92	151	1912	1364	2678	151	13500	13500	13500	151	0.0000	no	no	2136	81.9	2136	80.1
16	59235000	1942	1548	2759	151	1942	1548	2759	151	1942	1548	2759	151	359	248	576	151	8	8	92	151	1942	1548	2759	151	13500	13500	13500	151	0.0000	no	no	2136	81.9	2136	80.1
16	59236000	1923	1502	2739	151	1923	1502	2739	151	1923	1502	2739	151	361	248	576	151	8	8	92	151	1923	1502	2739	151	13500	13500	13500	151	0.0000	no	no	2136	81.9	2136	80.1
16	59237000	1852	1318	2658	151	1852	1318	2658	151	1852	1318	2658	151	358	248	576	151	8	8	92	151	1852	1318	2658	151	13500	13500	13500	151	0.0000	no	no	1434	44.8	1434	39.4
16	59238000	1760	1164	1904	151	1760	1164	1904	151	1760	1164	1904	151	357	248	576	151	8	8	92	151	1760	1164	1904	151	13500	13500	13500	151	0.0000	no	no	1434	44.8	1434	39.4
16	59239000	1738	1164	1904	151	1738	1164	1904	151	1738	1164	1904	151	348	248	576	151	4	8	92	151	1738	1164	1904	151	13500	13500	13500	151	0.0000	no	no	1434	44.8	1434	39.4
16	59240000	1697	1164	1904	151	1697	1164	1904	151	1697	1164	1904	151	344	156	572	151	4	8	92	151	1697	1164	1904	151	13500	13500	13500	151	0.0000	no	no	1434	44.8	1434	39.4
16	59241000	1740	1164	1904	151	1740	1164	1904	151	1740	1164	1904	151	344	156	572	151	4	8	92	151	1740	1164	1904	151	13500	13500	13500	151	0.0000	no	no	2046	78.8	2046	76.9
16	59242000	1777	996	2518	151	1847	1184	2828	151	1777	996	2518	151	343	156	572	151	4	8	92	151	1847	1184	2828	151	13500	13500	13500	151	0.0000	no	no	2042	78.6	2042	76.1
16	59243000	1684	817	2667	151	1834	1184	2828	151	1684	817	2667	151	343	156	572	151	4	8	92	151	1834	1184	2828	151	13500	13500	13500	151	0.0000	no	no	1780	69.0	1780	65.1
16	59244000	1461	813	2437	151	1801	1180	2598	151	1462	813	2437	151	345	156	572	151	4	8	92	151	1801	1180	2598	151	13500	13500	13500	151	0.0000	no	no	1780	69.0	1780	65.1
16	59245000	938	796	1855	151	1809	1180	2598	151	940	796	1855	151	345	156	572	151	4	8	92	151	1809	1180	2598	151	13500	13500	13500	151	0.0224	no	no	1780	69.0	1780	65.1
16	59246000	852	764	1436	151	1803	1318	2658	151	852	764	1436	151	345	156	572	151	4	8	92	151	1803	1318	2658	151	13500	13500	13500	151	0.1342	no	no	988	11.7	988	7.2
16	59247000	834	748	1252	151	1766	1364	2678	151	834	748	1252	151	341	156	572	151	4	8	92	151	1766	1364	2678	151	13500	13500	13500	151	0.1128	no	no	988	11.7	988	7.2
16	59248000	833	748	1252	151	1777	1364	2678	151	833	748	1252	151	342	156	572	151	4	8	92	151	1777	1364	2678	151	13500	13500	13500	151	0.1128	no	no	1889	73.7	1889	70.7
16	59249000	803	732	1068	151	1905	1368	2908	151	803	732	1068	151	342	156	572	151	4	8	92	151	1905	1368	2908	151	13500	13500	13500	151	0.0377	no	no	922	7.6	922	4.5
16	59250000	803	732	1068	151	1811	1364	2678	151	803	732	1068	151	344	156	572	151	4	8	92	151	1811	1364	2678	151	13500	13500	13500	151	0.0377	no	no	922	7.6	922	4.5
16	59251000	862	764	1436	151	1826	1380	3598	151	862	764	1436	151	348	156	572	151	4	8	92	151	1826	1380	3598	151	13500	13500	13500	151	0.1342	no	no	919	7.5	919	4.4
16	59252000	864	764	1436	151	1744	1318	2658	151	864	764	1436	151	347	156	572	151	4	8	92	151	1744	1318	2658	151	13500	13500	13500	151	0.1342	no	no	919	7.5	919	4.4
16	59253000	831	736	1114	151	1766	1318	2658	151	831	736	1114	151	336	156	572	151	4	8	92	151	1766	1318	2658	151	13500	13500	13500	151	0.0620	no	no	919	7.5	919	4.4
16	59254000	831	736	1114	151	1856	1180	2598	151	831	736	1114	151	338	156	572	151	4	8	92	151	1856	1180	2598	151	13500	13500	13500	151	0.0620	no	no	2240	84.0	2240	82.4
16	59255000	836	736	1114	151	1891	1364	2678	151	836	736	1114	151	340	156	572	151	4	8	92	151	1891	1364	2678	151	13500	13500	13500	151	0.0620	no	no	667	0.5	667	0.2
16	59256000	805	732	1068	151	1826	1180	2598	151	805	732	1068	151	342	156	572	151	3	8	92	151	1826	1180	2598	151	13500	13500	13500	151	0.0377	no	no	667	0.5	667	0.2
16	59257000	813	732	1068	151	1745	1180	2598	151	813	732	1068	151	343	156	572	151	3	8	92	151	1745	1180	2598	151	13500	13500	13500	151	0.0377	no	no	667	0.5	667	0.2
16	59258000	813	732	1068	151	1724	1180	2598	151	813	732	1068	151	347	156	572	151	3	8	92	151	1724	1180	2598	151	13500	13500	13500	151	0.0377	no	no	667	0.5	667	0.2
16	59259000	802	732	1068	151	1697	1180	2598	151	802	732	1068	151	376	248	576	151	3	2	23	151	1697	1180	2598	151	13500	13500	13500	151	0.0377	no	no	949	9.0	949	5.5
16	59260000	802	732	1068	151	1680	1180	2598	151	802	732	1068	151	377	248	576	151	3	2	23	151	1680	1180	2598	151	13500	13500	13500	151	0.0377	no	no	949	9.0	949	5.5
16	59261000	836	732	1068	151	1623	1168	1973	151	836	732	1068	151	378	248	576	151	3	2	23	151	1623	1168	1973	151	13500	13500	13500	151	0.0377	no	no	949	9.0	949	5.5
16	59262000	872	748	1252	151	1611	1180	2598	151	881	748	1252	151	375	248	576	151	3	2	23	151	1611	1180	2598	151	13500	13500	13500	151	0.1128	no	no	949	9.0	949	5.5
16	59263000	914	780	1620	151	1633	996	2518	151	923	784	1666	151	374	248	576	151	3	2	23	151	1633	996	2518	151	13500	13500	13500	151	0.0905	no	no	949	9.0	949	5.5
16	59264000	901	768	1482	151	1652	1000	2748	151	906	768	1482	151	375	248	576	151	3	2	23	151	1655	1000	2748	151	13500	13500	13500	151	0.1318	no	no	1308	34.1	1308	28.1
16	59265000	975	780	1620	151	1715	1013	3437	151	980	780	1620	151	378	248	576	151	3	2	23	151	1717	1013	3437	151	13500	13500	13500	151	0.1057	no	no	1308	34.1	1308	28.1
16	59266000	1078	796	1855	151	1746	1138	2808	151	1083	796	1855	151	378	248	576	151	3	2	23	151	1748	1138	2808	151	13500	13500	13500	151	0.0224	no	no	1308	34.1	1308	28.1
16	59267000	1043	800	1924	151	1748	1150	3498	151	1048	800	1924	151	400	252	599	151	3	2	23	151	1751	1150	3498	151	13500	13500	13500	151	0.0000	no	no	1308	34.1	1308	28.1
16	59268000	1003	780	1620	151	1755	1134	2578	151	1008	780	1620	151	404	252	599	151	3	2	23	151	1758	1134	2578	151	13500	13500	13500	151	0.1057	no	no	1308	34.1	1308	28.1
16	59269000	1067	780	1620	151	1774	1134	2578	151	1067	780	1620	151	404	252	599	151	3	2	23	151	1774	1134	2578	151	13500	13500	13500	151	0.1057	no	no	1308	34.1	1308	28.1
16	59270000	1098	796	1855	151	1791	1134	2578	151	1098	796	1855	151	406	252	599	151	3	2	23	151	1791	1134	2578	151	13500	13500	13500	151	0.0224	no	no	1308	34.1	1308	28.1
16	59271000	1841	1013	3437	151	1981	1196	3518	151	1841	1013	3437	151	413	260	690	151	3	2	23	151	1981	1196	3518	151	13500	13500	13500	151	0.0000	no	no	1633	59.7	1633	55.3
16	59272000	1789	1013	3437	151	1911	1196	3518	151	1789	1013	3437	151	418	260	690	151	0	0	0	151	1911	1196	3518	151	13500	13500	13500	151	0.0000	no	no	1377	39.9	1377	34.2
16	59273000	1790	996	2518	151	1840	1180	2598	151	1790	996	2518	151	401	252	599	151	0	0	0	151	1840	1180	2598	151	13500	13500	13500	151	0.0000	no	no	1377	39.9	1377	34.2
16	59274000	1948	996	2518	151	1985	1180	2598	151	1950	996	2518	151	376	160	595	151	0	0	0	151	1988	1180	2598	151	13500	13500	13500	151	0.0000	no	no	1377	39.9	1377	34.2
16	59275000	2910	1564	3678	151	2911	1703	3739	151	2910	1564	3678	151	337	160	595	151	0	0	0	151	2911	1703	3739	151	13500	13500	13500	151	0.0000	no	no	2985	93.2	2985	92.9
16	59276000	3004	1979	3819	151	3004	1979	3819	151	3004	1979	3819	151	273	160	595	151	0	0	0	151	3004	1979	3819	151	13500	13500	13500	151	0.0000	no	no	2985	93.2	2985	92.9
16	59277000	3060	2161	3839	151	3060	2161	3839	151	3060	2161	3839	151	233	140	480	151	0	0	0	151	3060	2161	3839	151	13500	13500	13500	151	0.0000	no	no	2985	93.2	2985	92.9
16	59278000	3152	2161	3839	151	3152	2161	3839	151	3152	2161	3839	151	152	124	376	151	0	0	0	151	3152	2161	3839	151	13500	13500	13500	151	0.0000	no	no	2985	93.2	2985	92.9
16	59279000	8172	2241	11209	151	8172	2241	11209	151	8172	2241	11209	151	138	124	376	151	0	0	0	151	8172	2241	11209	151	13500	13500	13500	151	0.0000	no	no	2985	93.2	2985	92.9
16	59280000	3456	1772	3759	151	3456	1772	3759	151	3456	1772	3759	151	136	124	376	151	0	0	0	151	3456	1772	3759	151	13500	13500	13500	151	0.0000	no	no	2985	93.2	2985	92.9
16	59281000	3157	1772	3759	151	3157	1772	3759	151	3157	1772	3759	151	136	124	376	151	0	0	0	151	3157	1772	3759	151	13500	13500	13500	151	0.0000	no	no	2985	93.2	2985	92.9
16	59282000	3022	1772	3759	151	3022	1772	3759	151	3022	1772	3759	151	136	124	376	151	0	0	0	151	3022	1772	3759	151	13500	13500	13500	151	0.0000	no	no	2985	93.2	2985	92.9
16	59283000	3012	1979	3819	151	3012	1979	3819	151	3012	1979	3819	151	126	120	330	151	0	0	0	151	3012	1979	3819	151	13500	13500	13500	151	0.0000	no	no	2985	93.2	2985	92.9
16	59284000	2988	1772	3759	151	2988	1772	3759	151	2988	1772	3759	151	124	117	295	151	0	0	0	151	2988	1772	3759	151	13500	13500	13500	151	0.0000	no	no	2985	93.2	2985	92.9
16	59285000	2626	1772	3759	151	2626	1772	3759	151	2626	1772	3759	151	122	117	295	151	0	0	0	151	2626	1772	3759	151	13500	13500	13500	151	0.0000	no	no	2985	93.2	2985	92.9
16	59286000	2364	1564	3678	151	2364	1564	3678	151	2364	1564	3678	151	120	116	284	151	0	0	0	151	2364	1564	3678	151	13500	13500	13500	151	0.0000	no	no	2985	93.2	2985	92.9
16	59287000	2170	1368	2908	151	2170	1368	2908	151	2170	1368	2908	151	114	108	192	151	0	0	0	151	2170	1368	2908	151	13500	13500	13500	151	0.0000	no	no	2985	93.2	2985	92.9
16	59288000	1997	1364	2678	151	1997	1364	2678	151	1997	1364	2678	151	113	108	192	151	0	0	0	151	1997	1364	2678	151	13500	13500	13500	151	0.0000	no	no	2985	93.2	2985	92.9
16	59289000	1964	1364	2678	151	1974	1364	2678	151	1964	1364	2678	151	113	108	192	151	0	0	0	151	1974	1364	2678	151	13500	13500	13500	151	0.0000	no	no	1609	58.1	1609	53.6
16	59290000	1960	1364	2678	151	1968	1364	2678	151	1960	1364	2678	151	111	108	192	151	0	0	0	151	1968	1364	2678	151	13500	13500	13500	151	0.0000	no	no	1609	58.1	1609	53.6
16	59291000	1845	1180	2598	151	1850	1180	2598	151	1905	1318	2658	151	111	108	192	151	0	0	0	151	1909	1318	2658	151	13500	13500	13500	151	0.0000	no	no	1609	58.1	1609	53.6
16	59292000	1793	1364	2678	151	1798	1364	2678	151	1902	1364	2678	151	111	108	192	151	0	0	0	151	1905	1364	2678	151	13500	13500	13500	151	0.0000	no	no	1236	28.2	1236	22.0
16	59293000	1738	1318	2658	151	1738	1318	2658	151	1891	1318	2658	151	111	108	192	151	0	0	0	151	1891	1318	2658	151	13500	13500	13500	151	0.0000	no	no	1236	28.2	1236	22.0
16	59294000	1709	1180	2598	151	1709	1180	2598	151	1916	1180	2598	151	111	108	192	151	0	0	0	151	1916	1180	2598	151	13500	13500	13500	151	0.0000	no	no	1236	28.2	1236	22.0
16	59295000	1599	1164	1904	151	1599	1164	1904	151	1873	1184	2828	151	111	108	192	151	0	0	0	151	1873	1184	2828	151	13500	13500	13500	151	0.0000	no	no	1236	28.2	1236	22.0
16	59296000	1610	1164	1904	151	1612	1164	1904	151	1709	1180	2598	151	111	108	192	151	0	0	0	151	1709	1180	2598	151	13500	13500	13500	151	0.0000	no	no	1236	28.2	1236	22.0
16	59297000	1590	1164	1904	151	1592	1164	1904	151	1634	1164	1904	151	111	108	192	151	0	0	0	151	1634	1164	1904	151	13500	13500	13500	151	0.0000	no	no	1035	14.4	1035	9.4
16	59298000	1606	1164	1904	151	1607	1164	1904	151	1656	1164	1904	151	111	108	192	151	0	0	0	151	1658	1164	1904	151	13500	13500	13500	151	0.0000	no	no	1035	14.4	1035	9.4
16	59299000	1626	1164	1904	151	1626	1164	1904	151	1660	1180	2598	151	111	108	192	151	0	0	0	151	1660	1180	2598	151	13500	13500	13500	151	0.0000	no	no	1035	14.4	1035	9.4
16	59300000	1672	1180	2598	151	1674	1180	2598	151	1679	1180	2598	151	111	108	192	151	0	0	0	151	1679	1180	2598	151	13500	13500	13500	151	0.0000	no	no	1035	14.4	1035	9.4
16	59301000	1736	1180	2598	151	1736	1180	2598	151	1736	1180	2598	151	110	108	192	151	0	0	0	151	1736	1180	2598	151	13500	13500	13500	151	0.0000	no	no	1035	14.4	1035	9.4
16	59302000	1735	1302	1922	151	1735	1302	1922	151	1735	1302	1922	151	109	108	192	151	0	0	0	151	1735	1302	1922	151	13500	13500	13500	151	0.0000	no	no	1035	14.4	1035	9.4
16	59303000	1799	1364	2678	151	1799	1364	2678	151	1799	1364	2678	151	109	108	192	151	0	0	0	151	1799	1364	2678	151	13500	13500	13500	151	0.0000	no	no	1983	76.9	1983	74.2
16	59304000	1854	1364	2678	151	1854	1364	2678	151	1854	1364	2678	151	109	108	192	151	0	0	0	151	1854	1364	2678	151	13500	13500	13500	151	0.0000	no	no	1983	76.9	1983	74.2
16	59305000	1864	1364	2678	151	1864	1364	2678	151	1864	1364	2678	151	109	108	192	151	0	0	0	151	1864	1364	2678	151	13500	13500	13500	151	0.0000	no	no	1983	76.9	1983	74.2
16	59306000	1828	1348	1928	151	1828	1348	1928	151	1828	1348	1928	151	109	108	192	151	0	0	0	151	1828	1348	1928	151	13500	13500	13500	151	0.0000	no	no	1983	76.9	1983	74.2
16	59307000	1879	1352	1997	151	1879	1352	1997	151	1879	1352	1997	151	109	108	192	151	0	0	0	151	1879	1352	1997	151	13500	13500	13500	151	0.0000	no	no	1983	76.9	1983	74.2
16	59308000	1901	1364	2678	151	1901	1364	2678	151	1901	1364	2678	151	109	108	192	151	0	0	0	151	1901	1364	2678	151	13500	13500	13500	151	0.0000	no	no	1983	76.9	1983	74.2
16	59309000	1946	1364	2678	151	1946	1364	2678	151	1946	1364	2678	151	109	108	192	151	0	0	0	151	1946	1364	2678	151	13500	13500	13500	151	0.0000	no	no	1733	66.6	1733	62.6
16	59310000	1923	1364	2678	151	1923	1364	2678	151	1923	1364	2678	151	109	108	192	151	0	0	0	151	1923	1364	2678	151	13500	13500	13500	151	0.0000	no	no	1733	66.6	1733	62.6
16	59311000	1905	1364	2678	151	1905	1364	2678	151	1905	1364	2678	151	109	108	192	151	0	0	0	151	1905	1364	2678	151	13500	13500	13500	151	0.0000	no	no	1733	66.6	1733	62.6
16	59312000	1897	1364	2678	151	1897	1364	2678	151	1897	1364	2678	151	109	108	192	151	0	0	0	151	1897	1364	2678	151	13500	13500	13500	151	0.0000	no	no	1733	66.6	1733	62.6
16	59313000	1865	1364	2678	151	1878	1364	2678	151	1865	1364	2678	151	109	108	192	151	0	0	0	151	1878	1364	2678	151	13500	13500	13500	151	0.0000	no	no	1733	66.6	1733	62.6
16	59314000	1852	1364	2678	151	1852	1364	2678	151	1852	1364	2678	151	113	108	192	151	0	0	0	151	1852	1364	2678	151	13500	13500	13500	151	0.0000	no	no	1733	66.6	1733	62.6
16	59315000	1889	1364	2678	151	1889	1364	2678	151	1889	1364	2678	151	111	108	192	151	0	0	0	151	1889	1364	2678	151	13500	13500	13500	151	0.0000	no	no	1733	66.6	1733	62.6
16	59316000	1979	1380	3598	151	1979	1380	3598	151	1979	1380	3598	151	111	108	192	151	0	0	0	151	1979	1380	3598	151	13500	13500	13500	151	0.0000	no	no	1733	66.6	1733	62.6
16	59317000	2058	1380	3598	151	2058	1380	3598	151	2058	1380	3598	151	111	108	192	151	0	0	0	151	2058	1380	3598	151	13500	13500	13500	151	0.0000	no	no	1733	66.6	1733	62.6
16	59318000	1785	1348	1928	151	1785	1348	1928	151	1785	1348	1928	151	111	108	192	151	0	0	0	151	1785	1348	1928	151	13500	13500	13500	151	0.0000	no	no	1733	66.6	1733	62.6
16	59319000	1760	1164	1904	151	1760	1164	1904	151	1760	1164	1904	151	106	108	192	151	0	0	0	151	1760	1164	1904	151	13500	13500	13500	151	0.0000	no	no	1733	66.6	1733	62.6
16	59320000	1773	1348	1928	151	1773	1348	1928	151	1775	1348	1928	151	108	108	192	151	0	0	0	151	1775	1348	1928	151	13500	13500	13500	151	0.0000	no	no	1733	66.6	1733	62.6
16	59321000	1831	1318	2658	151	1831	1318	2658	151	1831	1318	2658	151	108	108	192	151	0	0	0	151	1831	1318	2658	151	13500	13500	13500	151	0.0000	no	no	1733	66.6	1733	62.6
16	59322000	1797	1318	2658	151	1797	1318	2658	151	1797	1318	2658	151	108	108	192	151	0	0	0	151	1797	1318	2658	151	13500	13500	13500	151	0.0000	no	no	1733	66.6	1733	62.6
16	59323000	1893	1184	2828	151	1893	1184	2828	151	1893	1184	2828	151	103	102	123	151	0	0	0	151	1893	1184	2828	151	13500	13500	13500	151	0.0000	no	no	1733	66.6	1733	62.6
16	59324000	1890	1184	2828	151	1890	1184	2828	151	1890	1184	2828	151	103	102	123	151	0	0	0	151	1890	1184	2828	151	13500	13500	13500	151	0.0000	no	no	1049	15.2	1049	10.0
16	59325000	1821	1180	2598	151	1821	1180	2598	151	1821	1180	2598	151	103	102	123	151	0	0	0	151	1821	1180	2598	151	13500	13500	13500	151	0.0000	no	no	1049	15.2	1049	10.0
16	59326000	1813	1180	2598	151	1813	1180	2598	151	1819	1180	2598	151	103	102	123	151	0	0	0	151	1819	1180	2598	151	13500	13500	13500	151	0.0000	no	no	1049	15.2	1049	10.0
16	59327000	1956	1196	3518	151	1956	1196	3518	151	1956	1196	3518	151	103	102	123	151	0	0	0	151	1956	1196	3518	151	13500	13500	13500	151	0.0000	no	no	1427	44.2	1427	38.8
16	59328000	1920	967	3417	151	1920	967	3417	151	1920	967	3417	151	103	102	123	151	0	0	0	151	1920	967	3417	151	13500	13500	13500	151	0.0000	no	no	1427	44.2	1427	38.8
16	59329000	1485	813	2437	151	1485	813	2437	151	1503	813	2437	151	103	102	123	151	0	0	0	151	1503	813	2437	151	13500	13500	13500	151	0.0000	no	no	1427	44.2	1427	38.8
16	59330000	1311	796	1855	151	1311	796	1855	151	1340	796	1855	151	108	108	192	151	0	0	0	151	1340	796	1855	151	13500	13500	13500	151	0.0224	no	no	1146	21.9	1146	15.8
16	59331000	1238	796	1855	151	1238	796	1855	151	1266	796	1855	151	109	108	192	151	0	0	0	151	1266	796	1855	151	13500	13500	13500	151	0.0224	no	no	1146	21.9	1146	15.8
16	59332000	1190	784	1666	151	1190	784	1666	151	1235	784	1666	151	109	108	192	151	0	0	0	151	1235	784	1666	151	13500	13500	13500	151	0.0905	no	no	1614	58.4	1614	53.9
16	59333000	1232	784	1666	151	1232	784	1666	151	1307	796	1855	151	109	108	192	151	0	0	0	151	1307	796	1855	151	13500	13500	13500	151	0.0224	no	no	1614	58.4	1614	53.9
16	59334000	1242	780	1620	151	1242	780	1620	151	1344	796	1855	151	109	108	192	151	0	0	0	151	1344	796	1855	151	13500	13500	13500	151	0.0224	no	no	1614	58.4	1614	53.9
16	59335000	1310	796	1855	151	1310	796	1855	151	1437	980	1879	151	107	108	192	151	0	0	0	151	1437	980	1879	151	13500	13500	13500	151	0.0000	no	no	1614	58.4	1614	53.9
16	59336000	1285	796	1855	151	1285	796	1855	151	1597	1000	2748	151	107	108	192	151	0	0	0	151	1597	1000	2748	151	13500	13500	13500	151	0.0000	no	no	2555	89.5	2555	88.7
16	59337000	1254	784	1666	151	1254	784	1666	151	2085	1150	3498	151	107	108	192	151	0	0	0	151	2085	1150	3498	151	13500	13500	13500	151	0.0000	no	no	1317	34.8	1317	28.8
16	59338000	1344	980	1879	151	1344	980	1879	151	1946	1196	3518	151	106	108	192	151	0	0	0	151	1946	1196	3518	151	13500	13500	13500	151	0.0000	no	no	1317	34.8	1317	28.8
16	59339000	1389	980	1879	151	1389	980	1879	151	1436	984	1948	151	106	108	192	151	0	0	0	151	1436	984	1948	151	13500	13500	13500	151	0.0000	no	no	1317	34.8	1317	28.8
16	59340000	1354	984	1948	151	1354	984	1948	151	1376	984	1948	151	106	108	192	151	0	0	0	151	1376	984	1948	151	13500	13500	13500	151	0.0000	no	no	1317	34.8	1317	28.8
16	59341000	1355	984	1948	151	1355	984	1948	151	1386	984	1948	151	107	108	192	151	0	0	0	151	1386	984	1948	151	13500	13500	13500	151	0.0000	no	no	1672	62.5	1672	58.3
16	59342000	1399	996	2518	151	1399	996	2518	151	1436	996	2518	151	107	108	192	151	0	0	0	151	1436	996	2518	151	13500	13500	13500	151	0.0000	no	no	1672	62.5	1672	58.3
16	59343000	1438	813	2437	151	1438	813	2437	151	1503	996	2518	151	107	108	192	151	0	0	0	151	1503	996	2518	151	13500	13500	13500	151	0.0000	no	no	1672	62.5	1672	58.3
16	59344000	1739	1013	3437	151	1739	1013	3437	151	1739	1013	3437	151	107	108	192	151	0	0	0	151	1739	1013	3437	151	13500	13500	13500	151	0.0000	no	no	1672	62.5	1672	58.3
16	59345000	1517	996	2518	151	1517	996	2518	151	1528	996	2518	151	107	108	192	151	0	0	0	151	1528	996	2518	151	13500	13500	13500	151	0.0000	no	no	1203	25.8	1203	19.5
16	59346000	1404	996	2518	151	1404	996	2518	151	1405	996	2518	151	108	108	192	151	0	0	0	151	1405	996	2518	151	13500	13500	13500	151	0.0000	no	no	1203	25.8	1203	19.5
16	59347000	1300	980	1879	151	1300	980	1879	151	1305	980	1879	151	108	108	192	151	0	0	0	151	1305	980	1879	151	13500	13500	13500	151	0.0000	no	no	1203	25.8	1203	19.5
16	59348000	1308	980	1879	151	1308	980	1879	151	1317	980	1879	151	108	108	192	151	0	0	0	151	1317	980	1879	151	13500	13500	13500	151	0.0000	no	no	1203	25.8	1203	19.5
16	59349000	1346	980	1879	151	1346	980	1879	151	1360	980	1879	151	112	108	192	151	0	0	0	151	1360	980	1879	151	13500	13500	13500	151	0.0000	no	no	1737	66.9	1737	62.9
16	59350000	1358	980	1879	151	1358	980	1879	151	1374	980	1879	151	113	108	192	151	0	0	0	151	1374	980	1879	151	13500	13500	13500	151	0.0000	no	no	1737	66.9	1737	62.9
16	59351000	1419	996	2518	151	1419	996	2518	151	1442	996	2518	151	113	108	192	151	0	0	0	151	1442	996	2518	151	13500	13500	13500	151	0.0000	no	no	1737	66.9	1737	62.9
16	59352000	1502	996	2518	151	1502	996	2518	151	1503	996	2518	151	113	108	192	151	0	0	0	151	1503	996	2518	151	13500	13500	13500	151	0.0000	no	no	1737	66.9	1737	62.9
16	59353000	1487	996	2518	151	1487	996	2518	151	1491	996	2518	151	113	108	192	151	0	0	0	151	1491	996	2518	151	13500	13500	13500	151	0.0000	no	no	1737	66.9	1737	62.9
16	59354000	1384	980	1879	151	1385	980	1879	151	1388	980	1879	151	114	110	215	151	0	0	0	151	1388	980	1879	151	13500	13500	13500	151	0.0000	no	no	1737	66.9	1737	62.9
16	59355000	1370	980	1879	151	1371	980	1879	151	1372	980	1879	151	114	110	215	151	0	0	0	151	1372	980	1879	151	13500	13500	13500	151	0.0000	no	no	1737	66.9	1737	62.9
16	59356000	1399	980	1879	151	1405	980	1879	151	1402	980	1879	151	114	110	215	151	0	0	0	151	1406	980	1879	151	13500	13500	13500	151	0.0000	no	no	1737	66.9	1737	62.9
16	59357000	1452	1168	1973	151	1460	1168	1973	151	1456	1168	1973	151	114	110	215	151	0	0	0	151	1460	1168	1973	151	13500	13500	13500	151	0.0000	no	no	1737	66.9	1737	62.9
16	59358000	1442	1164	1904	151	1442	1164	1904	151	1456	1168	1973	151	116	116	284	151	0	0	0	151	1456	1168	1973	151	13500	13500	13500	151	0.0000	no	no	1593	57.0	1593	52.4
16	59359000	1370	980	1879	151	1370	980	1879	151	1370	980	1879	151	121	116	284	151	0	0	0	151	1370	980	1879	151	13500	13500	13500	151	0.0000	no	no	1593	57.0	1593	52.4
16	59360000	1338	980	1879	151	1353	980	1879	151	1353	980	1879	151	121	116	284	151	0	0	0	151	1353	980	1879	151	13500	13500	13500	151	0.0000	no	no	1593	57.0	1593	52.4
16	59361000	1313	980	1879	151	1314	980	1879	151	1314	980	1879	151	125	122	353	151	0	0	0	151	1314	980	1879	151	13500	13500	13500	151	0.0000	no	no	1593	57.0	1593	52.4
16	59362000	1254	980	1879	151	1257	980	1879	151	1257	980	1879	151	125	122	353	151	0	0	0	151	1257	980	1879	151	13500	13500	13500	151	0.0000	no	no	1789	69.4	1789	65.6
16	59363000	1172	796	1855	151	1174	796	1855	151	1174	796	1855	151	123	122	353	151	0	0	0	151	1174	796	1855	151	13500	13500	13500	151	0.0224	no	no	1180	24.0	1180	17.9
16	59364000	1163	780	1620	151	1190	784	1666	151	1191	784	1666	151	123	122	353	151	0	0	0	151	1191	784	1666	151	13500	13500	13500	151	0.0905	no	no	1180	24.0	1180	17.9
16	59365000	1130	796	1855	151	1150	796	1855	151	1152	796	1855	151	120	108	192	151	0	0	0	151	1152	796	1855	151	13500	13500	13500	151	0.0224	no	no	1180	24.0	1180	17.9
16	59366000	1099	784	1666	151	1133	784	1666	151	1134	784	1666	151	120	108	192	151	0	0	0	151	1134	784	1666	151	13500	13500	13500	151	0.0905	no	no	1180	24.0	1180	17.9
16	59367000	1067	764	1436	151	1121	764	1436	151	1115	764	1436	151	124	110	215	151	5	8	92	151	1123	902	1448	151	13500	13500	13500	151	0.1342	no	no	1180	24.0	1180	17.9
16	59368000	1102	768	1482	151	1152	952	1498	151	1147	768	1482	151	124	110	215	151	5	8	92	151	1152	952	1498	151	13500	13500	13500	151	0.1318	no	no	1180	24.0	1180	17.9
16	59369000	1095	780	1620	151	1151	780	1620	151	1146	780	1620	151	123	116	284	151	6	8	92	151	1151	780	1620	151	13500	13500	13500	151	0.1057	no	no	1180	24.0	1180	17.9
16	59370000	1112	780	1620	151	1207	934	1873	151	1205	796	1855	151	123	116	284	151	6	8	92	151	1210	934	1873	151	13500	13500	13500	151	0.0224	no	no	1724	66.2	1724	62.2
16	59371000	1135	780	1620	151	1248	934	1873	151	1237	796	1855	151	123	116	284	151	6	8	92	151	1251	934	1873	151	13500	13500	13500	151	0.0224	no	no	1724	66.2	1724	62.2
16	59372000	1240	796	1855	151	1307	934	1873	151	1307	934	1873	151	123	116	284	151	6	8	92	151	1307	934	1873	151	13500	13500	13500	151	0.0000	no	no	1724	66.2	1724	62.2
16	59373000	1297	796	1855	151	1342	934	1873	151	1342	934	1873	151	118	108	192	151	6	8	92	151	1342	934	1873	151	13500	13500	13500	151	0.0000	no	no	1724	66.2	1724	62.2
16	59374000	1450	980	1879	151	1458	980	1879	151	1458	980	1879	151	118	108	192	151	6	8	92	151	1458	980	1879	151	13500	13500	13500	151	0.0000	no	no	1291	32.6	1291	26.5
16	59375000	1470	1180	2598	151	1479	1180	2598	151	1479	1180	2598	151	118	108	192	151	6	8	92	151	1479	1180	2598	151	13500	13500	13500	151	0.0000	no	no	1291	32.6	1291	26.5
16	59376000	1399	980	1879	151	1431	1118	1898	151	1431	1118	1898	151	118	108	192	151	5	8	92	151	1431	1118	1898	151	13500	13500	13500	151	0.0000	no	no	896	6.5	1239	22.2
16	59377000	1411	1118	1898	151	1448	1164	1904	151	1448	1164	1904	151	119	108	192	151	5	8	92	151	1448	1164	1904	151	13500	13500	13500	151	0.0000	no	no	896	6.5	1239	22.2
16	59378000	1437	1118	1898	151	1464	1164	1904	151	1464	1164	1904	151	119	108	192	151	5	8	92	151	1464	1164	1904	151	13500	13500	13500	151	0.0000	no	no	896	6.5	1239	22.2
16	59379000	1446	1118	1898	151	1465	1164	1904	151	1465	1164	1904	151	119	108	192	151	5	8	92	151	1465	1164	1904	151	13500	13500	13500	151	0.0000	no	no	896	6.5	1239	22.2
16	59380000	1498	1168	1973	151	1511	1168	1973	151	1511	1168	1973	151	119	108	192	151	5	8	92	151	1511	1168	1973	151	13500	13500	13500	151	0.0000	no	no	896	6.5	1239	22.2
16	59381000	1548	1180	2598	151	1548	1180	2598	151	1548	1180	2598	151	119	108	192	151	5	8	92	151	1548	1180	2598	151	13500	13500	13500	151	0.0000	no	no	896	6.5	1239	22.2
16	59382000	1608	1180	2598	151	1608	1180	2598	151	1608	1180	2598	151	115	108	192	151	5	8	92	151	1608	1180	2598	151	13500	13500	13500	151	0.0000	no	no	896	6.5	1239	22.2
16	59383000	1561	1164	1904	151	1561	1164	1904	151	1561	1164	1904	151	115	108	192	151	5	8	92	151	1561	1164	1904	151	13500	13500	13500	151	0.0000	no	no	896	6.5	1239	22.2
16	59384000	1516	1164	1904	151	1563	1180	2598	151	1516	1164	1904	151	116	108	192	151	5	8	92	151	1563	1180	2598	151	13500	13500	13500	151	0.0000	no	no	1621	58.9	1621	54.5
16	59385000	1551	1168	1973	151	1566	1168	1973	151	1551	1168	1973	151	116	108	192	151	5	8	92	151	1566	1168	1973	151	13500	13500	13500	151	0.0000	no	no	1621	58.9	1621	54.5
16	59386000	1534	1168	1973	151	1538	1168	1973	151	1534	1168	1973	151	116	108	192	151	5	8	92	151	1538	1168	1973	151	13500	13500	13500	151	0.0000	no	no	1599	57.4	1599	52.9
16	59387000	1478	1164	1904	151	1478	1164	1904	151	1478	1164	1904	151	119	108	192	151	5	8	92	151	1478	1164	1904	151	13500	13500	13500	151	0.0000	no	no	1599	57.4	1599	52.9
16	59388000	1454	1164	1904	151	1458	1164	1904	151	1454	1164	1904	151	119	108	192	151	5	8	92	151	1458	1164	1904	151	13500	13500	13500	151	0.0000	no	no	1599	57.4	1599	52.9
16	59389000	1440	980	1879	151	1446	980	1879	151	1445	1118	1898	151	119	108	192	151	5	8	92	151	1451	1118	1898	151	13500	13500	13500	151	0.0000	no	no	1599	57.4	1599	52.9
16	59390000	1450	980	1879	151	1456	980	1879	151	1450	980	1879	151	126	116	284	151	5	8	92	151	1456	980	1879	151	13500	13500	13500	151	0.0000	no	no	1599	57.4	1599	52.9
16	59391000	1462	980	1879	151	1463	980	1879	151	1462	980	1879	151	123	108	192	151	5	8	92	151	1463	980	1879	151	13500	13500	13500	151	0.0000	no	no	2872	92.4	2872	92.0
16	59392000	1479	980	1879	151	1480	980	1879	151	1479	980	1879	151	124	108	192	151	5	8	92	151	1480	980	1879	151	13500	13500	13500	151	0.0000	no	no	2872	92.4	2872	92.0
16	59393000	1505	984	1948	151	1506	984	1948	151	1505	984	1948	151	124	108	192	151	5	8	92	151	1506	984	1948	151	13500	13500	13500	151	0.0000	no	no	2872	92.4	2872	92.0
16	59394000	1669	1000	2748	151	1669	1000	2748	151	1669	1000	2748	151	125	116	284	151	5	8	92	151	1669	1000	2748	151	13500	13500	13500	151	0.0000	no	no	2872	92.4	2872	92.0
16	59395000	1693	996	2518	151	1693	996	2518	151	1693	996	2518	151	127	116	284	151	5	8	92	151	1693	996	2518	151	13500	13500	13500	151	0.0000	no	no	2872	92.4	2872	92.0
16	59396000	1564	996	2518	151	1564	996	2518	151	1564	996	2518	151	128	116	284	151	5	8	92	151	1564	996	2518	151	13500	13500	13500	151	0.0000	no	no	2872	92.4	2872	92.0
16	59397000	1507	996	2518	151	1507	996	2518	151	1507	996	2518	151	132	116	284	151	5	8	92	151	1507	996	2518	151	13500	13500	13500	151	0.0000	no	no	1709	65.3	1709	61.2
16	59398000	1525	996	2518	151	1525	996	2518	151	1525	996	2518	151	132	116	284	151	5	8	92	151	1525	996	2518	151	13500	13500	13500	151	0.0000	no	no	1709	65.3	1709	61.2
16	59399000	1435	996	2518	151	1435	996	2518	151	1435	996	2518	151	132	116	284	151	5	8	92	151	1435	996	2518	151	13500	13500	13500	151	0.0000	no	no	1709	65.3	1709	61.2
16	59400000	1419	996	2518	151	1419	996	2518	151	1419	996	2518	151	132	116	284	151	5	8	92	151	1419	996	2518	151	13500	13500	13500	151	0.0000	no	no	1709	65.3	1709	61.2
16	59401000	1347	984	1948	151	1347	984	1948	151	1347	984	1948	151	132	116	284	151	5	8	92	151	1347	984	1948	151	13500	13500	13500	151	0.0000	no	no	1709	65.3	1709	61.2
16	59402000	1298	980	1879	151	1298	980	1879	151	1298	980	1879	151	132	116	284	151	5	8	92	151	1298	980	1879	151	13500	13500	13500	151	0.0000	no	no	1653	61.4	1653	57.1
16	59403000	1272	984	1948	151	1272	984	1948	151	1272	984	1948	151	131	116	284	151	5	8	92	151	1272	984	1948	151	13500	13500	13500	151	0.0000	no	no	1653	61.4	1653	57.1
16	59404000	1226	968	1682	151	1226	968	1682	151	1226	968	1682	151	136	116	284	151	5	8	92	151	1226	968	1682	151	13500	13500	13500	151	0.0000	no	no	1653	61.4	1653	57.1
16	59405000	1203	964	1636	151	1203	964	1636	151	1203	964	1636	151	136	116	284	151	5	8	92	151	1203	964	1636	151	13500	13500	13500	151	0.0224	no	no	1653	61.4	1653	57.1
16	59406000	1200	964	1636	151	1251	980	1879	151	1200	964	1636	151	166	116	284	151	5	8	92	151	1251	980	1879	151	13500	13500	13500	151	0.0224	no	no	1653	61.4	1653	57.1
16	59407000	1204	964	1636	151	1335	980	1879	151	1204	964	1636	151	140	116	284	151	5	8	92	151	1335	980	1879	151	13500	13500	13500	151	0.0224	no	no	1653	61.4	1653	57.1
16	59408000	1301	980	1879	151	1338	984	1948	151	1301	980	1879	151	140	116	284	151	5	8	92	151	1338	984	1948	151	13500	13500	13500	151	0.0000	no	no	902	6.7	902	3.8
16	59409000	1246	980	1879	151	1284	980	1879	151	1289	980	1879	151	148	116	284	151	5	8	92	151	1325	980	1879	151	13500	13500	13500	151	0.0000	no	no	902	6.7	902	3.8
16	59410000	1183	980	1879	151	1216	980	1879	151	1235	980	1879	151	142	116	284	151	5	8	92	151	1262	980	1879	151	13500	13500	13500	151	0.0000	no	no	800	2.6	800	1.4
16	59411000	1253	984	1948	151	1283	984	1948	151	1301	996	2518	151	140	116	284	151	5	8	92	151	1326	996	2518	151	13500	13500	13500	151	0.0000	no	no	800	2.6	800	1.4
16	59412000	1203	984	1948	151	1217	984	1948	151	1233	984	1948	151	140	116	284	151	5	8	92	151	1245	984	1948	151	13500	13500	13500	151	0.0000	no	no	800	2.6	800	1.4
16	59413000	1175	980	1879	151	1199	980	1879	151	1201	980	1879	151	141	116	284	151	5	8	92	151	1222	980	1879	151	13500	13500	13500	151	0.0000	no	no	1752	67.6	1752	63.7
16	59414000	1094	918	1632	151	1134	980	1879	151	1143	980	1879	151	142	116	284	151	5	8	92	151	1175	980	1879	151	13500	13500	13500	151	0.0000	no	no	1752	67.6	1752	63.7
16	59415000	1056	768	1482	151	1082	768	1482	151	1136	968	1682	151	142	116	284	151	5	8	92	151	1148	968	1682	151	13500	13500	13500	151	0.0000	no	no	1379	40.0	1379	34.3
16	59416000	1005	764	1436	151	1044	768	1482	151	1058	768	1482	151	145	116	284	151	5	8	92	151	1063	768	1482	151	13500	13500	13500	151	0.1318	no	no	1379	40.0	1379	34.3
16	59417000	983	764	1436	151	1067	796	1855	151	1027	780	1620	151	167	124	376	151	5	8	92	151	1091	796	1855	151	13500	13500	13500	151	0.1057	no	no	1379	40.0	1379	34.3
16	59418000	964	764	1436	151	1001	768	1482	151	1015	780	1620	151	166	124	376	151	5	8	92	151	1022	780	1620	151	13500	13500	13500	151	0.1057	no	no	1379	40.0	1379	34.3
16	59419000	972	764	1436	151	1044	784	1666	151	1015	780	1620	151	226	168	682	151	5	8	92	151	1059	784	1666	151	13500	13500	13500	151	0.1057	no	no	1379	40.0	1379	34.3
16	59420000	949	752	1298	151	996	780	1620	151	984	764	1436	151	195	168	682	151	5	8	92	151	999	780	1620	151	13500	13500	13500	151	0.1342	no	no	1379	40.0	1379	34.3
16	59421000	923	748	1252	151	952	748	1252	151	952	748	1252	151	161	126	398	151	5	8	92	151	952	748	1252	151	13500	13500	13500	151	0.1128	no	no	1379	40.0	1379	34.3
16	59422000	961	796	1855	151	995	796	1855	151	995	796	1855	151	157	124	376	151	5	8	92	151	995	796	1855	151	13500	13500	13500	151	0.0224	no	no	1451	46.1	1451	40.9
16	59423000	1001	796	1855	151	1024	796	1855	151	1024	796	1855	151	154	124	376	151	5	8	92	151	1024	796	1855	151	13500	13500	13500	151	0.0224	no	no	1446	45.7	1446	40.4
16	59424000	972	780	1620	151	979	780	1620	151	979	780	1620	151	156	126	398	151	5	8	92	151	979	780	1620	151	13500	13500	13500	151	0.1057	no	no	1446	45.7	1446	40.4
16	59425000	962	764	1436	151	964	764	1436	151	964	764	1436	151	148	126	398	151	5	8	92	151	964	764	1436	151	13500	13500	13500	151	0.1342	no	no	1446	45.7	1446	40.4
16	59426000	968	764	1436	151	968	764	1436	151	968	764	1436	151	148	126	398	151	5	8	92	151	968	764	1436	151	13500	13500	13500	151	0.1342	no	no	1446	45.7	1446	40.4
16	59427000	1047	800	1924	151	1047	800	1924	151	1047	800	1924	151	141	118	307	151	5	8	92	151	1047	800	1924	151	13500	13500	13500	151	0.0000	no	no	1446	45.7	1446	40.4
16	59428000	983	796	1855	151	983	796	1855	151	983	796	1855	151	145	132	434	151	5	8	92	151	983	796	1855	151	13500	13500	13500	151	0.0224	no	no	1390	40.9	1390	35.4
16	59429000	929	764	1436	151	930	764	1436	151	929	764	1436	151	136	118	307	151	5	8	92	151	930	764	1436	151	13500	13500	13500	151	0.1342	no	no	1390	40.9	1390	35.4
16	59430000	954	768	1482	151	956	768	1482	151	954	768	1482	151	135	118	307	151	5	8	92	151	956	768	1482	151	13500	13500	13500	151	0.1318	no	no	1390	40.9	1390	35.4
16	59431000	954	768	1482	151	956	768	1482	151	954	768	1482	151	135	118	307	151	5	8	92	151	956	768	1482	151	13500	13500	13500	151	0.1318	no	no	1390	40.9	1390	35.4
16	59432000	950	764	1436	151	950	764	1436	151	956	764	1436	151	132	116	284	151	5	8	92	151	956	764	1436	151	13500	13500	13500	151	0.1342	no	no	1390	40.9	1390	35.4
16	59433000	963	764	1436	151	963	764	1436	151	970	764	1436	151	132	116	284	151	5	8	92	151	970	764	1436	151	13500	13500	13500	151	0.1342	no	no	1176	23.8	1176	17.7
16	59434000	961	768	1482	151	966	780	1620	151	961	768	1482	151	133	128	411	151	5	8	92	151	966	780	1620	151	13500	13500	13500	151	0.1318	no	no	1176	23.8	1176	17.7
16	59435000	946	764	1436	151	949	764	1436	151	946	764	1436	151	119	108	192	151	5	8	92	151	949	764	1436	151	13500	13500	13500	151	0.1342	no	no	1176	23.8	1176	17.7
16	59436000	942	764	1436	151	946	764	1436	151	942	764	1436	151	119	108	192	151	5	8	92	151	946	764	1436	151	13500	13500	13500	151	0.1342	no	no	1176	23.8	1176	17.7
16	59437000	989	784	1666	151	991	784	1666	151	989	784	1666	151	120	108	192	151	5	8	92	151	991	784	1666	151	13500	13500	13500	151	0.0905	no	no	1176	23.8	1176	17.7
16	59438000	931	748	1252	151	938	752	1298	151	931	748	1252	151	115	108	192	151	5	8	92	151	938	752	1298	151	13500	13500	13500	151	0.1128	no	no	1176	23.8	1176	17.7
16	59439000	916	748	1252	151	926	752	1298	151	917	748	1252	151	115	108	192	151	5	8	92	151	928	752	1298	151	13500	13500	13500	151	0.1128	no	no	1176	23.8	1176	17.7
16	59440000	911	748	1252	151	923	748	1252	151	926	764	1436	151	113	108	192	151	5	8	92	151	938	764	1436	151	13500	13500	13500	151	0.1342	no	no	1176	23.8	1176	17.7
16	59441000	943	768	1482	151	962	780	1620	151	959	768	1482	151	111	108	192	151	5	8	92	151	977	780	1620	151	13500	13500	13500	151	0.1318	no	no	1176	23.8	1176	17.7
16	59442000	996	800	1924	151	1019	800	1924	151	1011	800	1924	151	111	108	192	151	5	8	92	151	1033	800	1924	151	13500	13500	13500	151	0.0000	no	no	1176	23.8	1176	17.7
16	59443000	990	796	1855	151	1015	796	1855	151	1003	796	1855	151	109	108	192	151	5	8	92	151	1028	796	1855	151	13500	13500	13500	151	0.0224	no	no	1176	23.8	1176	17.7
16	59444000	986	796	1855	151	1005	796	1855	151	999	796	1855	151	109	108	192	151	5	8	92	151	1019	796	1855	151	13500	13500	13500	151	0.0224	no	no	1176	23.8	1176	17.7
16	59445000	921	752	1298	151	938	768	1482	151	934	764	1436	151	105	108	192	151	0	0	0	151	952	768	1482	151	13500	13500	13500	151	0.1342	no	no	1176	23.8	1176	17.7
16	59446000	918	748	1252	151	928	748	1252	151	931	764	1436	151	104	108	192	151	0	0	0	151	942	764	1436	151	13500	13500	13500	151	0.1342	no	no	1176	23.8	1176	17.7
16	59447000	928	748	1252	151	939	748	1252	151	942	752	1298	151	104	108	192	151	0	0	0	151	952	752	1298	151	13500	13500	13500	151	0.1229	no	no	1176	23.8	1176	17.7
16	59448000	924	748	1252	151	936	748	1252	151	944	752	1298	151	104	108	192	151	0	0	0	151	956	752	1298	151	13500	13500	13500	151	0.1229	no	no	1176	23.8	1176	17.7
16	59449000	933	748	1252	151	945	748	1252	151	953	764	1436	151	104	108	192	151	0	0	0	151	965	764	1436	151	13500	13500	13500	151	0.1342	no	no	1176	23.8	1176	17.7
16	59450000	1026	780	1620	151	1036	780	1620	151	1046	784	1666	151	104	108	192	151	0	0	0	151	1055	784	1666	151	13500	13500	13500	151	0.0905	no	no	1176	23.8	1176	17.7
16	59451000	1051	796	1855	151	1059	796	1855	151	1051	796	1855	151	104	108	192	151	0	0	0	151	1059	796	1855	151	13500	13500	13500	151	0.0224	no	no	1176	23.8	1176	17.7
16	59452000	1044	796	1855	151	1046	796	1855	151	1044	796	1855	151	104	108	192	151	1	0	0	151	1046	796	1855	151	13500	13500	13500	151	0.0224	no	no	1176	23.8	1176	17.7
16	59453000	1048	796	1855	151	1050	796	1855	151	1048	796	1855	151	104	108	192	151	1	0	0	151	1050	796	1855	151	13500	13500	13500	151	0.0224	no	no	1230	27.8	1230	21.6
16	59454000	1065	800	1924	151	1066	800	1924	151	1074	800	1924	151	107	108	192	151	1	0	0	151	1075	800	1924	151	13500	13500	13500	151	0.0000	no	no	1210	26.2	1210	19.9
16	59455000	1114	796	1855	151	1114	796	1855	151	1123	796	1855	151	107	108	192	151	1	0	0	151	1123	796	1855	151	13500	13500	13500	151	0.0224	no	no	1210	26.2	1210	19.9
16	59456000	1265	813	2437	151	1265	813	2437	151	1265	813	2437	151	107	108	192	151	1	0	0	151	1265	813	2437	151	13500	13500	13500	151	0.0000	no	no	1210	26.2	1210	19.9
16	59457000	1526	813	2437	151	1526	813	2437	151	1526	813	2437	151	107	108	192	151	1	0	0	151	1526	813	2437	151	13500	13500	13500	151	0.0000	no	no	1210	26.2	1210	19.9
16	59458000	1683	955	2727	151	1683	955	2727	151	1683	955	2727	151	107	108	192	151	1	0	0	151	1683	955	2727	151	13500	13500	13500	151	0.0000	no	no	2347	86.7	2347	85.2
16	59459000	1451	950	2498	151	1451	950	2498	151	1451	950	2498	151	107	108	192	151	1	0	0	151	1451	950	2498	151	13500	13500	13500	151	0.0000	no	no	1944	75.6	1944	72.9
16	59460000	1253	796	1855	151	1253	796	1855	151	1258	796	1855	151	107	108	192	151	1	0	0	151	1258	796	1855	151	13500	13500	13500	151	0.0224	no	no	1944	75.6	1944	72.9
16	59461000	1139	796	1855	151	1139	796	1855	151	1144	796	1855	151	107	108	192	151	1	0	0	151	1144	796	1855	151	13500	13500	13500	151	0.0224	no	no	1944	75.6	1944	72.9
16	59462000	1104	780	1620	151	1104	780	1620	151	1108	780	1620	151	105	108	192	151	1	0	0	151	1108	780	1620	151	13500	13500	13500	151	0.1057	no	no	1944	75.6	1944	72.9
16	59463000	1094	780	1620	151	1094	780	1620	151	1100	780	1620	151	105	108	192	151	1	0	0	151	1100	780	1620	151	13500	13500	13500	151	0.1057	no	no	1959	76.1	1959	73.4
16	59464000	1087	780	1620	151	1087	780	1620	151	1087	780	1620	151	103	102	123	151	1	0	0	151	1087	780	1620	151	13500	13500	13500	151	0.1057	no	no	1959	76.1	1959	73.4
16	59465000	1054	780	1620	151	1054	780	1620	151	1054	780	1620	151	103	102	123	151	1	0	0	151	1054	780	1620	151	13500	13500	13500	151	0.1057	no	no	1570	55.3	1570	50.6
16	59466000	1050	768	1482	151	1050	768	1482	151	1050	768	1482	151	103	102	123	151	1	0	0	151	1050	768	1482	151	13500	13500	13500	151	0.1318	no	no	1570	55.3	1570	50.6
16	59467000	1068	780	1620	151	1068	780	1620	151	1068	780	1620	151	103	102	123	151	1	0	0	151	1068	780	1620	151	13500	13500	13500	151	0.1057	no	no	1570	55.3	1570	50.6
16	59468000	1079	780	1620	151	1079	780	1620	151	1079	780	1620	151	103	102	123	151	1	0	0	151	1079	780	1620	151	13500	13500	13500	151	0.1057	no	no	1570	55.3	1570	50.6
16	59469000	1068	780	1620	151	1068	780	1620	151	1068	780	1620	151	120	116	284	151	1	0	0	151	1068	780	1620	151	13500	13500	13500	151	0.1057	no	no	1570	55.3	1570	50.6
16	59470000	1069	780	1620	151	1069	780	1620	151	1069	780	1620	151	120	116	284	151	1	0	0	151	1069	780	1620	151	13500	13500	13500	151	0.1057	no	no	1570	55.3	1570	50.6
16	59471000	1075	764	1436	151	1075	764	1436	151	1075	764	1436	151	103	102	123	151	1	0	0	151	1075	764	1436	151	13500	13500	13500	151	0.1342	no	no	1570	55.3	1570	50.6
16	59472000	1046	764	1436	151	1046	764	1436	151	1046	764	1436	151	103	102	123	151	1	0	0	151	1046	764	1436	151	13500	13500	13500	151	0.1342	no	no	1570	55.3	1570	50.6
16	59473000	1109	800	1924	151	1109	800	1924	151	1109	800	1924	151	103	102	123	151	1	0	0	151	1109	800	1924	151	13500	13500	13500	151	0.0000	no	no	1108	18.9	1108	13.5
16	59474000	1060	764	1436	151	1060	764	1436	151	1060	764	1436	151	103	102	123	151	1	0	0	151	1060	764	1436	151	13500	13500	13500	151	0.1342	no	no	1108	18.9	1108	13.5
16	59475000	1079	774	1551	151	1079	774	1551	151	1084	774	1551	151	101	100	100	151	2	0	0	151	1084	774	1551	151	13500	13500	13500	151	0.1224	no	no	1108	18.9	1108	13.5
16	59476000	1103	784	1666	151	1103	784	1666	151	1107	784	1666	151	101	100	100	151	2	0	0	151	1107	784	1666	151	13500	13500	13500	151	0.0905	no	no	1692	63.7	1692	59.5
16	59477000	1159	796	1855	151	1159	796	1855	151	1160	796	1855	151	101	100	100	151	2	0	0	151	1160	796	1855	151	13500	13500	13500	151	0.0224	no	no	1692	63.7	1692	59.5
16	59478000	1350	1013	3437	151	1350	1013	3437	151	1350	1013	3437	151	101	100	100	151	4	8	92	151	1350	1013	3437	151	13500	13500	13500	151	0.0000	no	no	1692	63.7	1692	59.5
16	59479000	1307	996	2518	151	1307	996	2518	151	1323	996	2518	151	101	100	100	151	4	8	92	151	1323	996	2518	151	13500	13500	13500	151	0.0000	no	no	1498	49.9	1498	44.9
16	59480000	1211	980	1879	151	1217	980	1879	151	1234	980	1879	151	100	100	100	151	6	8	92	151	1240	980	1879	151	13500	13500	13500	151	0.0000	no	no	1498	49.9	1498	44.9
16	59481000	1200	980	1879	151	1206	980	1879	151	1215	980	1879	151	100	100	100	151	6	8	92	151	1221	980	1879	151	13500	13500	13500	151	0.0000	no	no	1498	49.9	1498	44.9
16	59482000	1198	980	1879	151	1204	980	1879	151	1198	980	1879	151	100	100	100	151	6	8	92	151	1204	980	1879	151	13500	13500	13500	151	0.0000	no	no	1498	49.9	1498	44.9
16	59483000	1179	980	1879	151	1185	980	1879	151	1179	980	1879	151	100	100	100	151	6	8	92	151	1185	980	1879	151	13500	13500	13500	151	0.0000	no	no	1498	49.9	1498	44.9
16	59484000	1162	964	1636	151	1168	964	1636	151	1162	964	1636	151	100	100	100	151	6	8	92	151	1168	964	1636	151	13500	13500	13500	151	0.0224	no	no	1498	49.9	1498	44.9
16	59485000	1166	964	1636	151	1166	964	1636	151	1166	964	1636	151	100	100	100	151	6	8	92	151	1166	964	1636	151	13500	13500	13500	151	0.0224	no	no	1498	49.9	1498	44.9
16	59486000	1259	984	1948	151	1259	984	1948	151	1259	984	1948	151	101	100	100	151	6	8	92	151	1259	984	1948	151	13500	13500	13500	151	0.0000	no	no	1498	49.9	1498	44.9
16	59487000	1246	980	1879	151	1246	980	1879	151	1246	980	1879	151	101	100	100	151	6	8	92	151	1246	980	1879	151	13500	13500	13500	151	0.0000	no	no	1832	71.4	1832	68.4
16	59488000	1299	980	1879	151	1311	980	1879	151	1299	980	1879	151	101	100	100	151	6	8	92	151	1311	980	1879	151	13500	13500	13500	151	0.0000	no	no	1832	71.4	1832	68.4
16	59489000	1389	996	2518	151	1391	996	2518	151	1389	996	2518	151	101	100	100	151	6	8	92	151	1391	996	2518	151	13500	13500	13500	151	0.0000	no	no	1832	71.4	1832	68.4
16	59490000	1410	996	2518	151	1411	996	2518	151	1410	996	2518	151	101	100	100	151	6	8	92	151	1411	996	2518	151	13500	13500	13500	151	0.0000	no	no	1486	49.0	1486	43.9
16	59491000	1474	996	2518	151	1477	996	2518	151	1474	996	2518	151	101	100	100	151	6	8	92	151	1477	996	2518	151	13500	13500	13500	151	0.0000	no	no	1486	49.0	1486	43.9
16	59492000	1779	1013	3437	151	1782	1013	3437	151	1779	1013	3437	151	101	100	100	151	6	8	92	151	1782	1013	3437	151	13500	13500	13500	151	0.0000	no	no	1486	49.0	1486	43.9
16	59493000	1719	1013	3437	151	1722	1013	3437	151	1719	1013	3437	151	100	100	100	151	8	10	115	151	1722	1013	3437	151	13500	13500	13500	151	0.0000	no	no	1225	27.4	1225	21.2
16	59494000	1412	996	2518	151	1417	996	2518	151	1412	996	2518	151	100	100	100	151	5	8	92	151	1417	996	2518	151	13500	13500	13500	151	0.0000	no	no	1225	27.4	1225	21.2
16	59495000	1288	980	1879	151	1289	980	1879	151	1288	980	1879	151	100	100	100	151	7	8	92	151	1289	980	1879	151	13500	13500	13500	151	0.0000	no	no	1225	27.4	1225	21.2
16	59496000	1162	980	1879	151	1162	980	1879	151	1162	980	1879	151	100	100	100	151	7	8	92	151	1162	980	1879	151	13500	13500	13500	151	0.0000	no	no	1377	39.8	1377	34.2
16	59497000	1139	964	1636	151	1139	964	1636	151	1139	964	1636	151	100	100	100	151	9	8	92	151	1139	964	1636	151	13500	13500	13500	151	0.0224	no	no	1377	39.8	1377	34.2
16	59498000	1143	964	1636	151	1154	968	1682	151	1143	964	1636	151	100	100	100	151	9	8	92	151	1154	968	1682	151	13500	13500	13500	151	0.0224	no	no	1377	39.8	1377	34.2
16	59499000	1145	968	1682	151	1145	968	1682	151	1145	968	1682	151	100	100	100	151	12	8	92	151	1145	968	1682	151	13500	13500	13500	151	0.0000	no	no	1377	39.8	1377	34.2
16	59500000	1120	980	1879	151	1124	980	1879	151	1120	980	1879	151	100	100	100	151	12	8	92	151	1124	980	1879	151	13500	13500	13500	151	0.0000	no	no	1377	39.8	1377	34.2
16	59501000	1106	948	1452	151	1110	952	1498	151	1106	948	1452	151	100	100	100	151	11	8	92	151	1110	952	1498	151	13500	13500	13500	151	0.1057	no	no	1377	39.8	1377	34.2
16	59502000	1166	980	1879	151	1178	980	1879	151	1166	980	1879	151	100	100	100	151	11	8	92	151	1178	980	1879	151	13500	13500	13500	151	0.0000	no	no	1510	50.8	1510	45.9
16	59503000	1148	980	1879	151	1154	980	1879	151	1148	980	1879	151	100	100	100	151	11	8	92	151	1154	980	1879	151	13500	13500	13500	151	0.0000	no	no	1510	50.8	1510	45.9
16	59504000	1146	980	1879	151	1150	980	1879	151	1146	980	1879	151	548	184	1031	151	13	8	92	151	1150	980	1879	151	13500	13500	13500	151	0.0000	no	no	1644	60.8	1644	56.5
16	59505000	1102	948	1452	151	1107	948	1452	151	1103	948	1452	151	837	628	1144	151	13	8	92	151	1107	948	1452	151	13500	13500	13500	151	0.1057	no	no	1644	60.8	1644	56.5
16	59506000	1120	968	1682	151	1125	968	1682	151	1121	968	1682	151	854	630	1190	151	13	8	92	151	1125	968	1682	151	13500	13500	13500	151	0.0000	no	no	2086	79.8	2086	78.0
16	59507000	1117	968	1682	151	1126	968	1682	151	1123	968	1682	151	860	636	1328	151	31	18	207	151	1126	968	1682	151	13500	13500	13500	151	0.0000	no	no	2086	79.8	2086	78.0
16	59508000	1134	980	1879	151	1138	980	1879	151	1134	980	1879	151	650	186	1077	151	40	24	276	151	1138	980	1879	151	13500	13500	13500	151	0.0000	no	no	2086	79.8	2086	78.0
16	59509000	1123	968	1682	151	1126	968	1682	151	1123	968	1682	151	317	176	847	151	59	24	276	151	1126	968	1682	151	13500	13500	13500	151	0.0000	no	no	1674	62.6	1674	58.4
16	59510000	1122	980	1879	151	1126	980	1879	151	1122	980	1879	151	313	176	847	151	66	24	276	151	1126	980	1879	151	13500	13500	13500	151	0.0000	no	no	1674	62.6	1674	58.4
16	59511000	1128	980	1879	151	1132	980	1879	151	1128	980	1879	151	305	176	847	151	83	24	276	151	1132	980	1879	151	13500	13500	13500	151	0.0000	no	no	1674	62.6	1674	58.4
16	59512000	1125	980	1879	151	1131	980	1879	151	1131	980	1879	151	96	10	115	151	97	24	276	151	1131	980	1879	151	13500	13500	13500	151	0.0000	no	no	1674	62.6	1674	58.4
16	59513000	1113	948	1452	151	1123	948	1452	151	1123	948	1452	151	95	8	92	151	101	26	299	151	1123	948	1452	151	13500	13500	13500	151	0.1057	no	no	1368	39.1	1368	33.4
16	59514000	1103	964	1636	151	1115	964	1636	151	1115	964	1636	151	95	8	92	151	99	24	276	151	1115	964	1636	151	13500	13500	13500	151	0.0224	no	no	1368	39.1	1368	33.4
16	59515000	1129	980	1879	151	1144	980	1879	151	1144	980	1879	151	95	8	92	151	103	24	276	151	1144	980	1879	151	13500	13500	13500	151	0.0000	no	no	992	12.0	992	7.4
16	59516000	1138	980	1879	151	1148	980	1879	151	1148	980	1879	151	95	8	92	151	107	24	276	151	1148	980	1879	151	13500	13500	13500	151	0.0000	no	no	992	12.0	992	7.4
16	59517000	1321	996	2518	151	1331	996	2518	151	1331	996	2518	151	95	8	92	151	112	24	276	151	1331	996	2518	151	13500	13500	13500	151	0.0000	no	no	992	12.0	992	7.4
16	59518000	1295	950	2498	151	1309	950	2498	151	1309	950	2498	151	95	16	184	151	109	24	276	151	1309	950	2498	151	13500	13500	13500	151	0.0000	no	no	992	12.0	992	7.4
16	59519000	1406	996	2518	151	1457	996	2518	151	1457	996	2518	151	95	16	184	151	109	24	276	151	1457	996	2518	151	13500	13500	13500	151	0.0000	no	no	992	12.0	992	7.4
16	59520000	1537	996	2518	151	1691	996	2518	151	1691	996	2518	151	95	16	184	151	113	24	276	151	1691	996	2518	151	13500	13500	13500	151	0.0000	no	no	992	12.0	992	7.4
16	59521000	1991	1013	3437	151	2312	1013	3437	151	2340	1013	3437	151	95	16	184	151	113	24	276	151	2340	1013	3437	151	13500	13500	13500	151	0.0000	no	no	992	12.0	992	7.4
16	59522000	3004	1656	3719	151	3004	1656	3719	151	3004	1656	3719	151	95	16	184	151	111	24	276	151	3004	1656	3719	151	13500	13500	13500	151	0.0000	no	no	1513	51.1	1513	46.2
16	59523000	1579	829	3357	151	2971	1979	3819	151	2971	1979	3819	151	95	16	184	151	113	24	276	151	2971	1979	3819	151	13500	13500	13500	151	0.0000	no	no	1513	51.1	1513	46.2
16	59524000	1099	768	1482	151	3069	2161	3839	151	3069	2161	3839	151	95	16	184	151	129	24	276	151	3069	2161	3839	151	13500	13500	13500	151	0.0000	no	no	1660	61.8	1660	57.5
16	59525000	1097	768	1482	151	3047	2161	3839	151	3047	2161	3839	151	95	16	184	151	161	24	276	151	3047	2161	3839	151	13500	13500	13500	151	0.0000	no	no	1660	61.8	1660	57.5
16	59526000	1099	764	1436	151	3079	2161	3839	151	3079	2161	3839	151	97	16	184	151	184	24	276	151	3079	2161	3839	151	13500	13500	13500	151	0.0000	no	no	1660	61.8	1660	57.5
16	59527000	1130	780	1620	151	3075	2161	3839	151	3075	2161	3839	151	106	24	276	151	211	93	282	151	3075	2161	3839	151	13500	13500	13500	151	0.0000	no	no	1660	61.8	1660	57.5
16	59528000	1325	980	1879	151	2872	1703	3739	151	2872	1703	3739	151	107	24	276	151	212	93	282	151	2872	1703	3739	151	13500	13500	13500	151	0.0000	no	no	1660	61.8	1660	57.5
16	59529000	1370	980	1879	151	2860	1703	3739	151	2860	1703	3739	151	107	24	276	151	217	116	284	151	2860	1703	3739	151	13500	13500	13500	151	0.0000	no	no	1763	68.1	1763	64.2
16	59530000	1393	980	1879	151	3020	2161	3839	151	1401	980	1879	151	103	24	276	151	216	116	284	151	3020	2161	3839	151	13500	13500	13500	151	0.0000	no	no	1763	68.1	1763	64.2
16	59531000	1503	980	1879	151	3044	2161	3839	151	1503	980	1879	151	105	24	276	151	221	116	284	151	3044	2161	3839	151	13500	13500	13500	151	0.0000	no	no	1763	68.1	1763	64.2
16	59532000	1480	980	1879	151	3070	1979	3819	151	1480	980	1879	151	105	24	276	151	222	116	284	151	3070	1979	3819	151	13500	13500	13500	151	0.0000	no	no	1763	68.1	1763	64.2
16	59533000	1741	1000	2748	151	2454	1703	3739	151	1741	1000	2748	151	107	24	276	151	224	116	284	151	2454	1703	3739	151	13500	13500	13500	151	0.0000	no	no	1355	37.9	1355	32.1
16	59534000	1854	1184	2828	151	2272	1334	3578	151	1854	1184	2828	151	107	24	276	151	224	116	284	151	2272	1334	3578	151	13500	13500	13500	151	0.0000	no	no	1355	37.9	1355	32.1
16	59535000	1825	1180	2598	151	2150	1334	3578	151	1825	1180	2598	151	106	24	276	151	225	116	284	151	2150	1334	3578	151	13500	13500	13500	151	0.0000	no	no	1355	37.9	1355	32.1
16	59536000	1783	1180	2598	151	1942	1318	2658	151	1783	1180	2598	151	98	24	276	151	221	116	284	151	1942	1318	2658	151	13500	13500	13500	151	0.0000	no	no	1355	37.9	1355	32.1
16	59537000	1733	1180	2598	151	1894	1180	2598	151	1733	1180	2598	151	95	24	276	151	221	116	284	151	1894	1180	2598	151	13500	13500	13500	151	0.0000	no	no	1628	59.4	1628	55.0
16	59538000	1696	1164	1904	151	1866	1180	2598	151	1696	1164	1904	151	97	24	276	151	217	116	284	151	1866	1180	2598	151	13500	13500	13500	151	0.0000	no	no	1628	59.4	1628	55.0
16	59539000	1725	996	2518	151	1854	1180	2598	151	1739	1180	2598	151	91	24	276	151	213	116	284	151	1861	1180	2598	151	13500	13500	13500	151	0.0000	no	no	1628	59.4	1628	55.0
16	59540000	1711	1134	2578	151	1809	1180	2598	151	1719	1180	2598	151	89	24	276	151	213	116	284	151	1809	1180	2598	151	13500	13500	13500	151	0.0000	no	no	1570	55.3	1570	50.7
16	59541000	1819	996	2518	151	1952	1180	2598	151	1828	996	2518	151	89	24	276	151	212	116	284	151	1952	1180	2598	151	13500	13500	13500	151	0.0000	no	no	1570	55.3	1570	50.7
16	59542000	2541	1196	3518	151	2589	1472	3638	151	2551	1196	3518	151	85	16	184	151	212	116	284	151	2591	1564	3678	151	13500	13500	13500	151	0.0000	no	no	1570	55.3	1570	50.7
16	59543000	2892	2161	3839	151	2899	2161	3839	151	2892	2161	3839	151	86	16	184	151	217	120	330	151	2899	2161	3839	151	13500	13500	13500	151	0.0000	no	no	2029	78.3	2029	75.7
16	59544000	2738	1979	3819	151	2740	2161	3839	151	2738	1979	3819	151	85	16	184	151	215	120	330	151	2740	2161	3839	151	13500	13500	13500	151	0.0000	no	no	2029	78.3	2029	75.7
16	59545000	2777	2161	3839	151	2793	2161	3839	151	2777	2161	3839	151	92	24	276	151	215	120	330	151	2793	2161	3839	151	13500	13500	13500	151	0.0000	no	no	4442	97.9	4442	97.8
16	59546000	3092	2161	3839	151	3114	2161	3839	151	3092	2161	3839	151	92	24	276	151	217	120	330	151	3114	2161	3839	151	13500	13500	13500	151	0.0000	no	no	4442	97.9	4442	97.8
16	59547000	2938	2161	3839	151	2985	2161	3839	151	2938	2161	3839	151	97	24	276	151	219	120	330	151	2985	2161	3839	151	13500	13500	13500	151	0.0000	no	no	4442	97.9	4442	97.8
16	59548000	2983	2161	3839	151	3042	2161	3839	151	2983	2161	3839	151	104	24	276	151	224	120	330	151	3042	2161	3839	151	13500	13500	13500	151	0.0000	no	no	4442	97.9	4442	97.8
16	59549000	2939	1979	3819	151	2966	1979	3819	151	2950	2161	3839	151	104	24	276	151	224	120	330	151	2976	2161	3839	151	13500	13500	13500	151	0.0000	no	no	4442	97.9	4442	97.8
16	59550000	3052	1772	3759	151	3100	1979	3819	151	3052	1772	3759	151	114	26	299	151	228	120	330	151	3100	1979	3819	151	13500	13500	13500	151	0.0000	no	no	4442	97.9	4442	97.8
16	59551000	2304	590	3196	151	2642	1196	3518	151	2612	1196	3518	151	117	26	299	151	230	120	330	151	2788	1380	3598	151	13500	13500	13500	151	0.0000	no	no	4442	97.9	4442	97.8
16	59552000	2115	650	3257	151	2485	1013	3437	151	2428	1013	3437	151	120	26	299	151	231	120	330	151	2648	1196	3518	151	13500	13500	13500	151	0.0000	no	no	4442	97.9	4442	97.8
16	59553000	1989	672	3277	151	2415	1013	3437	151	2143	1013	3437	151	123	26	299	151	248	168	682	151	2480	1150	3498	151	13500	13500	13500	151	0.0000	no	no	4442	97.9	4442	97.8
16	59554000	1956	650	3257	151	2279	1013	3437	151	2140	1013	3437	151	122	26	299	151	247	168	682	151	2391	1013	3437	151	13500	13500	13500	151	0.0000	no	no	4442	97.9	4442	97.8
16	59555000	2570	1564	3678	151	2577	1564	3678	151	2629	1564	3678	151	122	26	299	151	247	168	682	151	2629	1564	3678	151	13500	13500	13500	151	0.0000	no	no	4442	97.9	4442	97.8
16	59556000	2328	1518	3658	151	2338	1518	3658	151	2328	1518	3658	151	121	26	299	151	247	168	682	151	2338	1518	3658	151	13500	13500	13500	151	0.0000	no	no	4442	97.9	4442	97.8
16	59557000	2136	1518	3658	151	2166	1564	3678	151	2136	1518	3658	151	117	26	299	151	248	168	682	151	2166	1564	3678	151	13500	13500	13500	151	0.0000	no	no	4442	97.9	4442	97.8
16	59558000	2105	1548	2759	151	2108	1548	2759	151	2105	1548	2759	151	125	26	299	151	249	168	682	151	2108	1548	2759	151	13500	13500	13500	151	0.0000	no	no	2124	81.6	2124	79.9
16	59559000	1959	1548	2759	151	1962	1548	2759	151	1959	1548	2759	151	125	26	299	151	249	168	682	151	1962	1548	2759	151	13500	13500	13500	151	0.0000	no	no	2124	81.6	2124	79.9
16	59560000	1961	1548	2759	151	1961	1548	2759	151	1961	1548	2759	151	125	26	299	151	251	168	682	151	1961	1548	2759	151	13500	13500	13500	151	0.0000	no	no	2124	81.6	2124	79.9
16	59561000	1937	1502	2739	151	1937	1502	2739	151	1937	1502	2739	151	119	24	276	151	231	120	330	151	1937	1502	2739	151	13500	13500	13500	151	0.0000	no	no	2124	81.6	2124	79.9
16	59562000	2158	1564	3678	151	2158	1564	3678	151	2158	1564	3678	151	114	24	276	151	238	120	330	151	2158	1564	3678	151	13500	13500	13500	151	0.0000	no	no	2279	84.7	2279	83.2
16	59563000	2411	1564	3678	151	2411	1564	3678	151	2411	1564	3678	151	111	24	276	151	230	120	330	151	2411	1564	3678	151	13500	13500	13500	151	0.0000	no	no	2171	82.6	2171	80.9
16	59564000	2300	1564	3678	151	2304	1564	3678	151	2300	1564	3678	151	110	24	276	151	233	120	330	151	2304	1564	3678	151	13500	13500	13500	151	0.0000	no	no	2171	82.6	2171	80.9
16	59565000	2485	1564	3678	151	2489	1564	3678	151	2485	1564	3678	151	109	24	276	151	232	120	330	151	2489	1564	3678	151	13500	13500	13500	151	0.0000	no	no	2171	82.6	2171	80.9
16	59566000	3491	2161	3839	151	3491	2161	3839	151	3491	2161	3839	151	102	24	276	151	235	120	330	151	3491	2161	3839	151	13500	13500	13500	151	0.0000	no	no	2171	82.6	2171	80.9
16	59567000	4579	3161	11973	151	4579	3161	11973	151	4579	3161	11973	151	97	24	276	151	235	120	330	151	4579	3161	11973	151	13500	13500	13500	151	0.0000	no	no	2171	82.6	2171	80.9
16	59568000	5526	3161	11973	151	5526	3161	11973	151	5526	3161	11973	151	97	24	276	151	237	120	330	151	5526	3161	11973	151	13500	13500	13500	151	0.0000	no	no	2231	83.8	2231	82.3
16	59569000	3817	1979	3819	151	3817	1979	3819	151	3817	1979	3819	151	97	24	276	151	237	120	330	151	3817	1979	3819	151	13500	13500	13500	151	0.0000	no	no	2231	83.8	2231	82.3
16	59570000	2672	1564	3678	151	2672	1564	3678	151	2672	1564	3678	151	97	24	276	151	240	120	330	151	2672	1564	3678	151	13500	13500	13500	151	0.0000	no	no	2231	83.8	2231	82.3
16	59571000	2456	1564	3678	151	2456	1564	3678	151	2456	1564	3678	151	97	24	276	151	240	120	330	151	2456	1564	3678	151	13500	13500	13500	151	0.0000	no	no	2231	83.8	2231	82.3
16	59572000	2451	1518	3658	151	2451	1518	3658	151	2451	1518	3658	151	97	24	276	151	240	120	330	151	2451	1518	3658	151	13500	13500	13500	151	0.0000	no	no	2615	90.1	2615	89.4
16	59573000	2426	1518	3658	151	2426	1518	3658	151	2426	1518	3658	151	101	24	276	151	240	120	330	151	2426	1518	3658	151	13500	13500	13500	151	0.0000	no	no	2615	90.1	2615	89.4
16	59574000	2043	996	2518	151	2043	996	2518	151	2043	996	2518	151	101	24	276	151	246	122	353	151	2043	996	2518	151	13500	13500	13500	151	0.0000	no	no	2615	90.1	2615	89.4
16	59575000	1835	996	2518	151	1928	996	2518	151	1859	996	2518	151	99	24	276	151	249	120	330	151	1930	996	2518	151	13500	13500	13500	151	0.0000	no	no	2615	90.1	2615	89.4
16	59576000	1901	996	2518	151	1919	996	2518	151	1907	996	2518	151	99	24	276	151	246	132	434	151	1921	996	2518	151	13500	13500	13500	151	0.0000	no	no	2615	90.1	2615	89.4
16	59577000	2070	1013	3437	151	2124	1013	3437	151	2083	1013	3437	151	99	24	276	151	243	132	434	151	2124	1013	3437	151	13500	13500	13500	151	0.0000	no	no	2256	84.3	2256	82.7
16	59578000	2744	1772	3759	151	2744	1772	3759	151	2744	1772	3759	151	99	24	276	151	244	132	434	151	2744	1772	3759	151	13500	13500	13500	151	0.0000	no	no	5076	99.4	5076	99.3
16	59579000	2462	1754	3069	151	2462	1754	3069	151	2462	1754	3069	151	94	16	184	151	234	120	330	151	2462	1754	3069	151	13500	13500	13500	151	0.0000	no	no	5076	99.4	5076	99.3
16	59580000	2542	1772	3759	151	2542	1772	3759	151	2542	1772	3759	151	95	18	207	151	233	120	330	151	2542	1772	3759	151	13500	13500	13500	151	0.0000	no	no	1752	67.6	1752	63.7
16	59581000	2437	1518	3658	151	2437	1518	3658	151	2437	1518	3658	151	94	16	184	151	234	120	330	151	2437	1518	3658	151	13500	13500	13500	151	0.0000	no	no	1752	67.6	1752	63.7
16	59582000	2058	1180	2598	151	2066	1364	2678	151	2066	1364	2678	151	97	16	184	151	234	120	330	151	2066	1364	2678	151	13500	13500	13500	151	0.0000	no	no	1448	45.9	1448	40.6
16	59583000	2032	1180	2598	151	2077	1364	2678	151	2077	1364	2678	151	97	16	184	151	225	117	295	151	2077	1364	2678	151	13500	13500	13500	151	0.0000	no	no	893	6.4	1260	24.0
16	59584000	2152	1368	2908	151	2179	1368	2908	151	2179	1368	2908	151	97	16	184	151	208	24	276	151	2179	1368	2908	151	13500	13500	13500	151	0.0000	no	no	893	6.4	1260	24.0
16	59585000	1737	544	3116	151	2511	1564	3678	151	2511	1564	3678	151	97	16	184	151	200	24	276	151	2511	1564	3678	151	13500	13500	13500	151	0.0000	no	no	1255	29.8	1854	69.3
16	59586000	2600	1564	3678	151	2600	1564	3678	151	2600	1564	3678	151	113	24	276	151	198	24	276	151	2600	1564	3678	151	13500	13500	13500	151	0.0000	no	no	1255	29.8	1854	69.3
16	59587000	2475	1564	3678	151	2475	1564	3678	151	2475	1564	3678	151	113	24	276	151	189	24	276	151	2475	1564	3678	151	13500	13500	13500	151	0.0000	no	no	1255	29.8	1854	69.3
16	59588000	2556	1380	3598	151	2556	1380	3598	151	2556	1380	3598	151	111	24	276	151	190	24	276	151	2556	1380	3598	151	13500	13500	13500	151	0.0000	no	no	1255	29.8	1854	69.3
16	59589000	2867	1703	3739	151	2867	1703	3739	151	2867	1703	3739	151	113	24	276	151	189	24	276	151	2867	1703	3739	151	13500	13500	13500	151	0.0000	no	no	1255	29.8	1854	69.3
16	59590000	3056	1772	3759	151	3056	1772	3759	151	3056	1772	3759	151	113	24	276	151	181	24	276	151	3056	1772	3759	151	13500	13500	13500	151	0.0000	no	no	1493	49.5	1493	44.4
16	59591000	2759	1380	3598	151	2759	1380	3598	151	2760	1518	3658	151	113	24	276	151	181	24	276	151	2760	1518	3658	151	13500	13500	13500	151	0.0000	no	no	1577	55.8	1577	51.2
16	59592000	2796	1380	3598	151	2796	1380	3598	151	2796	1380	3598	151	113	24	276	151	181	24	276	151	2796	1380	3598	151	13500	13500	13500	151	0.0000	no	no	1442	45.4	1442	40.1
16	59593000	2497	1334	3578	151	2497	1334	3578	151	2514	1334	3578	151	113	24	276	151	174	24	276	151	2514	1334	3578	151	13500	13500	13500	151	0.0000	no	no	1606	57.9	1606	53.4
16	59594000	2232	829	3357	151	2283	829	3357	151	2276	1013	3437	151	113	24	276	151	173	24	276	151	2325	1013	3437	151	13500	13500	13500	151	0.0000	no	no	1606	57.9	1606	53.4
16	59595000	2083	829	3357	151	2115	829	3357	151	2148	829	3357	151	109	24	276	151	170	24	276	151	2175	829	3357	151	13500	13500	13500	151	0.0000	no	no	1606	57.9	1606	53.4
16	59596000	1747	829	3357	151	1791	829	3357	151	1840	829	3357	151	109	24	276	151	170	24	276	151	1877	829	3357	151	13500	13500	13500	151	0.0000	no	no	1606	57.9	1606	53.4
16	59597000	1495	672	3277	151	1525	672	3277	151	1601	829	3357	151	109	24	276	151	187	24	276	151	1617	829	3357	151	13500	13500	13500	151	0.0000	no	no	1606	57.9	1606	53.4
16	59598000	1229	664	2357	151	1251	664	2357	151	1313	813	2437	151	109	24	276	151	168	24	276	151	1323	813	2437	151	13500	13500	13500	151	0.0000	no	no	1606	57.9	1606	53.4
16	59599000	1085	586	2277	151	1123	664	2357	151	1177	813	2437	151	112	24	276	151	162	24	276	151	1203	813	2437	151	13500	13500	13500	151	0.0000	no	no	1606	57.9	1606	53.4
16	59600000	924	582	1807	151	964	658	1900	151	981	656	1831	151	112	24	276	151	162	24	276	151	1008	755	1918	151	13500	13500	13500	151	0.1057	no	no	1606	57.9	1606	53.4
16	59601000	848	574	1404	151	870	640	1420	151	909	648	1604	151	112	24	276	151	160	24	276	151	921	648	1604	151	13500	13500	13500	151	0.1342	no	no	1580	56.0	1580	51.4
16	59602000	817	570	1220	151	841	632	1236	151	874	634	1282	151	112	24	276	151	160	24	276	151	888	634	1282	151	13500	13500	13500	151	0.0620	no	no	1580	56.0	1580	51.4
16	59603000	805	567	1082	151	826	632	1236	151	856	632	1236	151	112	24	276	151	160	24	276	151	871	632	1236	151	13500	13500	13500	151	0.0377	no	no	1580	56.0	1580	51.4
16	59604000	805	567	1082	151	826	632	1236	151	838	632	1236	151	111	24	276	151	156	24	276	151	853	632	1236	151	13500	13500	13500	151	0.0377	no	no	1580	56.0	1580	51.4
16	59605000	801	570	1220	151	824	632	1236	151	849	632	1236	151	111	24	276	151	154	24	276	151	864	702	1248	151	13500	13500	13500	151	0.0377	no	no	1803	70.2	1803	66.5
16	59606000	814	570	1220	151	826	632	1236	151	849	632	1236	151	111	24	276	151	153	24	276	151	854	702	1248	151	13500	13500	13500	151	0.0377	no	no	1803	70.2	1803	66.5
16	59607000	828	570	1220	151	839	632	1236	151	868	634	1282	151	114	24	276	151	154	24	276	151	872	634	1282	151	13500	13500	13500	151	0.0620	no	no	1469	47.6	1469	42.4
16	59608000	891	626	1600	151	896	648	1604	151	922	780	1620	151	114	24	276	151	158	24	276	151	922	780	1620	151	13500	13500	13500	151	0.1057	no	no	1469	47.6	1469	42.4
16	59609000	910	648	1604	151	916	648	1604	151	940	780	1620	151	113	24	276	151	176	25	287	151	940	780	1620	151	13500	13500	13500	151	0.1057	no	no	1955	76.0	1955	73.3
16	59610000	872	571	1266	151	894	640	1420	151	903	706	1294	151	116	24	276	151	176	25	287	151	917	764	1436	151	13500	13500	13500	151	0.1128	no	no	1955	76.0	1955	73.3
16	59611000	888	574	1404	151	905	640	1420	151	917	718	1432	151	116	24	276	151	175	25	287	151	922	764	1436	151	13500	13500	13500	151	0.1335	no	no	1955	76.0	1955	73.3
16	59612000	852	570	1220	151	876	632	1236	151	899	702	1248	151	116	24	276	151	175	25	287	151	905	748	1252	151	13500	13500	13500	151	0.0994	no	no	1955	76.0	1955	73.3
16	59613000	858	632	1236	151	879	632	1236	151	897	632	1236	151	116	24	276	151	176	28	322	151	902	702	1248	151	13500	13500	13500	151	0.0377	no	no	1955	76.0	1955	73.3
16	59614000	905	574	1404	151	925	640	1420	151	939	764	1436	151	115	24	276	151	173	28	322	151	940	764	1436	151	13500	13500	13500	151	0.1342	no	no	1955	76.0	1955	73.3
16	59615000	886	578	1587	151	909	650	1650	151	935	784	1666	151	119	24	276	151	173	28	322	151	935	784	1666	151	13500	13500	13500	151	0.0905	no	no	1955	76.0	1955	73.3
16	59616000	869	525	1250	151	885	634	1282	151	910	752	1298	151	119	24	276	151	169	28	322	151	910	752	1298	151	13500	13500	13500	151	0.1229	no	no	1921	74.9	1921	72.0
16	59617000	978	536	1783	151	991	656	1831	151	1006	796	1855	151	121	24	276	151	169	28	322	151	1006	796	1855	151	13500	13500	13500	151	0.0224	no	no	1921	74.9	1921	72.0
16	59618000	895	528	1387	151	908	640	1420	151	929	764	1436	151	122	24	276	151	169	25	287	151	929	764	1436	151	13500	13500	13500	151	0.1342	no	no	1921	74.9	1921	72.0
16	59619000	886	524	1204	151	958	656	1831	151	916	748	1252	151	123	26	299	151	171	25	287	151	973	796	1855	151	13500	13500	13500	151	0.1128	no	no	1921	74.9	1921	72.0
16	59620000	883	524	1204	151	923	706	1294	151	911	748	1252	151	123	26	299	151	170	25	287	151	936	752	1298	151	13500	13500	13500	151	0.1128	no	no	1921	74.9	1921	72.0
16	59621000	892	524	1204	151	932	636	1328	151	923	748	1252	151	117	24	276	151	170	25	287	151	947	756	1344	151	13500	13500	13500	151	0.1128	no	no	1921	74.9	1921	72.0
16	59622000	956	536	1783	151	993	656	1831	151	986	796	1855	151	116	24	276	151	172	25	287	151	1010	796	1855	151	13500	13500	13500	151	0.0224	no	no	1921	74.9	1921	72.0
16	59623000	994	656	1831	151	1034	796	1855	151	1007	796	1855	151	116	24	276	151	211	48	476	151	1039	796	1855	151	13500	13500	13500	151	0.0224	no	no	1921	74.9	1921	72.0
16	59624000	1066	796	1855	151	1101	796	1855	151	1082	796	1855	151	116	24	276	151	216	48	476	151	1105	796	1855	151	13500	13500	13500	151	0.0224	no	no	1921	74.9	1921	72.0
16	59625000	1142	796	1855	151	1159	796	1855	151	1156	796	1855	151	121	32	368	151	247	64	568	151	1159	796	1855	151	13500	13500	13500	151	0.0224	no	no	1921	74.9	1921	72.0
16	59626000	1614	829	3357	151	1650	829	3357	151	1647	829	3357	151	119	32	368	151	274	64	568	151	1650	829	3357	151	13500	13500	13500	151	0.0000	no	no	1921	74.9	1921	72.0
16	59627000	3177	1380	3598	151	3177	1380	3598	151	3177	1380	3598	151	117	32	368	151	268	64	568	151	3177	1380	3598	151	13500	13500	13500	151	0.0000	no	no	2297	85.0	2297	83.5
16	59628000	3884	3080	3920	151	3884	3080	3920	151	3884	3080	3920	151	109	32	368	151	284	64	568	151	3884	3080	3920	151	13500	13500	13500	151	0.0000	no	no	2297	85.0	2297	83.5
16	59629000	3576	2161	3839	151	3576	2161	3839	151	3576	2161	3839	151	96	16	184	151	293	64	568	151	3576	2161	3839	151	13500	13500	13500	151	0.0000	no	no	3548	95.7	3548	95.5
16	59630000	3471	2161	3839	151	3471	2161	3839	151	3471	2161	3839	151	96	16	184	151	323	64	568	151	3471	2161	3839	151	13500	13500	13500	151	0.0000	no	no	3548	95.7	3548	95.5
16	59631000	3342	1380	3598	151	3342	1380	3598	151	3342	1380	3598	151	96	16	184	151	378	156	572	151	3342	1380	3598	151	13500	13500	13500	151	0.0000	no	no	3548	95.7	3548	95.5
16	59632000	2223	1013	3437	151	2227	1013	3437	151	2227	1013	3437	151	96	16	184	151	384	156	572	151	2227	1013	3437	151	13500	13500	13500	151	0.0000	no	no	1424	43.8	1424	38.4
16	59633000	1568	813	2437	151	1568	813	2437	151	1568	813	2437	151	95	16	184	151	395	156	572	151	1568	813	2437	151	13500	13500	13500	151	0.0000	no	no	1424	43.8	1424	38.4
16	59634000	1374	796	1855	151	1374	796	1855	151	1374	796	1855	151	95	16	184	151	409	156	572	151	1374	796	1855	151	13500	13500	13500	151	0.0224	no	no	1424	43.8	1424	38.4
16	59635000	1374	796	1855	151	1377	934	1873	151	1377	934	1873	151	90	16	184	151	426	248	576	151	1377	934	1873	151	13500	13500	13500	151	0.0000	no	no	1424	43.8	1424	38.4
16	59636000	1410	980	1879	151	1410	980	1879	151	1410	980	1879	151	89	16	184	151	429	248	576	151	1410	980	1879	151	13500	13500	13500	151	0.0000	no	no	1424	43.8	1424	38.4
16	59637000	1522	980	1879	151	1551	1118	1898	151	1522	980	1879	151	89	16	184	151	431	248	576	151	1551	1118	1898	151	13500	13500	13500	151	0.0000	no	no	1476	48.1	1476	43.0
16	59638000	1561	1118	1898	151	1562	1118	1898	151	1561	1118	1898	151	89	16	184	151	435	248	576	151	1562	1118	1898	151	13500	13500	13500	151	0.0000	no	no	1476	48.1	1476	43.0
16	59639000	1628	1134	2578	151	1629	1134	2578	151	1628	1134	2578	151	89	16	184	151	448	248	576	151	1629	1134	2578	151	13500	13500	13500	151	0.0000	no	no	1476	48.1	1476	43.0
16	59640000	1605	984	1948	151	1615	984	1948	151	1605	984	1948	151	89	16	184	151	452	248	576	151	1615	984	1948	151	13500	13500	13500	151	0.0000	no	no	1476	48.1	1476	43.0
16	59641000	1660	767	2417	151	1737	1180	2598	151	1664	813	2437	151	89	16	184	151	458	248	576	151	1737	1180	2598	151	13500	13500	13500	151	0.0000	no	no	1476	48.1	1476	43.0
16	59642000	1853	1180	2598	151	1853	1180	2598	151	1853	1180	2598	151	89	16	184	151	467	248	576	151	1853	1180	2598	151	13500	13500	13500	151	0.0000	no	no	1476	48.1	1476	43.0
16	59643000	1886	1364	2678	151	1886	1364	2678	151	1886	1364	2678	151	86	16	184	151	472	248	576	151	1886	1364	2678	151	13500	13500	13500	151	0.0000	no	no	1294	32.9	1294	26.8
16	59644000	1902	1364	2678	151	1902	1364	2678	151	1902	1364	2678	151	86	16	184	151	490	325	650	151	1902	1364	2678	151	13500	13500	13500	151	0.0000	no	no	1361	38.5	1361	32.7
16	59645000	1946	1180	2598	151	1946	1180	2598	151	1946	1180	2598	151	86	16	184	151	473	317	579	151	1946	1180	2598	151	13500	13500	13500	151	0.0000	no	no	1361	38.5	1361	32.7
16	59646000	2506	1380	3598	151	2506	1380	3598	151	2506	1380	3598	151	87	16	184	151	488	317	579	151	2506	1380	3598	151	13500	13500	13500	151	0.0000	no	no	1361	38.5	1361	32.7
16	59647000	3461	1709	3969	151	3461	1709	3969	151	3461	1709	3969	151	83	16	184	151	491	317	579	151	3461	1709	3969	151	13500	13500	13500	151	0.0000	no	no	1361	38.5	1361	32.7
16	59648000	2236	1196	3518	151	2236	1196	3518	151	2236	1196	3518	151	83	16	184	151	490	317	579	151	2236	1196	3518	151	13500	13500	13500	151	0.0000	no	no	1361	38.5	1361	32.7
16	59649000	1938	1184	2828	151	1940	1184	2828	151	1938	1184	2828	151	84	16	184	151	489	317	579	151	1940	1184	2828	151	13500	13500	13500	151	0.0000	no	no	1361	38.5	1361	32.7
16	59650000	1919	1180	2598	151	1919	1180	2598	151	1919	1180	2598	151	84	16	184	151	491	317	579	151	1919	1180	2598	151	13500	13500	13500	151	0.0000	no	no	1361	38.5	1361	32.7
16	59651000	2001	1196	3518	151	2001	1196	3518	151	2001	1196	3518	151	84	16	184	151	491	317	579	151	2001	1196	3518	151	13500	13500	13500	151	0.0000	no	no	1553	54.1	1553	49.3
16	59652000	2062	1380	3598	151	2064	1380	3598	151	2062	1380	3598	151	84	16	184	151	498	248	576	151	2064	1380	3598	151	13500	13500	13500	151	0.0000	no	no	1553	54.1	1553	49.3
16	59653000	2249	1380	3598	151	2249	1380	3598	151	2249	1380	3598	151	84	16	184	151	508	340	580	151	2249	1380	3598	151	13500	13500	13500	151	0.0000	no	no	1553	54.1	1553	49.3
16	59654000	2457	1380	3598	151	2457	1380	3598	151	2457	1380	3598	151	86	16	184	151	516	360	879	151	2457	1380	3598	151	13500	13500	13500	151	0.0000	no	no	1553	54.1	1553	49.3
16	59655000	2542	1518	3658	151	2542	1518	3658	151	2542	1518	3658	151	88	16	184	151	528	360	879	151	2542	1518	3658	151	13500	13500	13500	151	0.0000	no	no	1869	72.9	1869	70.0
16	59656000	2595	1380	3598	151	2595	1380	3598	151	2595	1380	3598	151	88	16	184	151	563	375	1224	151	2595	1380	3598	151	13500	13500	13500	151	0.0000	no	no	1682	63.1	1682	58.9
16	59657000	2417	1150	3498	151	2423	1150	3498	151	2418	1150	3498	151	88	16	184	151	640	402	1959	151	2424	1150	3498	151	13500	13500	13500	151	0.0000	no	no	1682	63.1	1682	58.9
16	59658000	2047	1013	3437	151	2092	1013	3437	151	2048	1013	3437	151	86	16	184	151	658	402	1959	151	2093	1013	3437	151	13500	13500	13500	151	0.0000	no	no	1682	63.1	1682	58.9
16	59659000	1543	829	3357	151	1629	1013	3437	151	1544	829	3357	151	85	16	184	151	596	376	1247	151	1630	1013	3437	151	13500	13500	13500	151	0.0000	no	no	1682	63.1	1682	58.9
16	59660000	1336	813	2437	151	1426	813	2437	151	1337	813	2437	151	85	16	184	151	605	376	1247	151	1427	813	2437	151	13500	13500	13500	151	0.0000	no	no	1682	63.1	1682	58.9
16	59661000	1152	796	1855	151	1251	800	1924	151	1153	796	1855	151	89	16	184	151	633	376	1247	151	1252	800	1924	151	13500	13500	13500	151	0.0224	no	no	1682	63.1	1682	58.9
16	59662000	1062	780	1620	151	1128	796	1855	151	1070	784	1666	151	89	16	184	151	599	362	925	151	1129	796	1855	151	13500	13500	13500	151	0.0905	no	no	1682	63.1	1682	58.9
16	59663000	1034	764	1436	151	1085	768	1482	151	1034	764	1436	151	89	16	184	151	590	360	879	151	1085	768	1482	151	13500	13500	13500	151	0.1342	no	no	1682	63.1	1682	58.9
16	59664000	1026	752	1298	151	1059	764	1436	151	1026	752	1298	151	89	16	184	151	605	360	879	151	1059	764	1436	151	13500	13500	13500	151	0.1229	no	no	1960	76.2	1960	73.4
16	59665000	1059	764	1436	151	1088	764	1436	151	1059	764	1436	151	86	16	184	151	616	360	879	151	1088	764	1436	151	13500	13500	13500	151	0.1342	no	no	1012	13.1	1012	8.3
16	59666000	1055	764	1436	151	1083	764	1436	151	1055	764	1436	151	86	16	184	151	614	518	928	151	1083	764	1436	151	13500	13500	13500	151	0.1342	no	no	1012	13.1	1012	8.3
16	59667000	1052	748	1252	151	1079	764	1436	151	1054	748	1252	151	86	16	184	151	608	518	928	151	1081	764	1436	151	13500	13500	13500	151	0.1128	no	no	1012	13.1	1012	8.3
16	59668000	1095	948	1452	151	1121	952	1498	151	1098	948	1452	151	86	16	184	151	595	514	744	151	1123	952	1498	151	13500	13500	13500	151	0.1057	no	no	1012	13.1	1012	8.3
16	59669000	1095	948	1452	151	1123	948	1452	151	1097	948	1452	151	86	16	184	151	588	514	744	151	1123	948	1452	151	13500	13500	13500	151	0.1057	no	no	955	9.9	1855	69.4
16	59670000	1101	948	1452	151	1141	952	1498	151	1101	948	1452	151	86	16	184	151	584	514	744	151	1141	952	1498	151	13500	13500	13500	151	0.1057	no	no	2407	87.6	2407	86.2
16	59671000	1139	964	1636	151	1139	964	1636	151	1139	964	1636	151	86	16	184	151	584	514	744	151	1139	964	1636	151	13500	13500	13500	151	0.0224	no	no	1381	40.2	1381	34.6
16	59672000	1137	964	1636	151	1137	964	1636	151	1137	964	1636	151	86	16	184	151	578	514	744	151	1137	964	1636	151	13500	13500	13500	151	0.0224	no	no	1758	67.9	1758	64.0
16	59673000	1126	948	1452	151	1126	948	1452	151	1126	948	1452	151	85	16	184	151	570	352	698	151	1126	948	1452	151	13500	13500	13500	151	0.1057	no	no	1758	67.9	1758	64.0
16	59674000	1126	948	1452	151	1126	948	1452	151	1126	948	1452	151	85	16	184	151	571	352	698	151	1126	948	1452	151	13500	13500	13500	151	0.1057	no	no	1820	70.9	1820	67.2
16	59675000	1122	948	1452	151	1122	948	1452	151	1122	948	1452	151	85	16	184	151	572	352	698	151	1122	948	1452	151	13500	13500	13500	151	0.1057	no	no	1820	70.9	1820	67.2
16	59676000	1118	932	1268	151	1118	932	1268	151	1118	932	1268	151	85	16	184	151	589	352	698	151	1118	932	1268	151	13500	13500	13500	151	0.1342	no	no	1820	70.9	1820	67.2
16	59677000	1112	932	1268	151	1112	932	1268	151	1112	932	1268	151	85	16	184	151	578	356	787	151	1112	932	1268	151	13500	13500	13500	151	0.1342	no	no	1820	70.9	1820	67.2
16	59678000	1133	948	1452	151	1133	948	1452	151	1133	948	1452	151	85	16	184	151	556	352	698	151	1133	948	1452	151	13500	13500	13500	151	0.1057	no	no	1570	55.3	1570	50.6
16	59679000	1124	936	1314	151	1124	936	1314	151	1124	936	1314	151	85	16	184	151	556	352	698	151	1124	936	1314	151	13500	13500	13500	151	0.1318	no	no	1570	55.3	1570	50.6
16	59680000	1126	948	1452	151	1126	948	1452	151	1126	948	1452	151	85	16	184	151	560	352	698	151	1126	948	1452	151	13500	13500	13500	151	0.1057	no	no	1570	55.3	1570	50.6
16	59681000	1116	932	1268	151	1116	932	1268	151	1116	932	1268	151	91	16	184	151	560	354	741	151	1116	932	1268	151	13500	13500	13500	151	0.1342	no	no	1570	55.3	1570	50.6
16	59682000	1118	936	1314	151	1118	936	1314	151	1121	936	1314	151	101	24	276	151	631	368	1063	151	1121	936	1314	151	13500	13500	13500	151	0.1318	no	no	1570	55.3	1570	50.6
16	59683000	1148	952	1498	151	1148	952	1498	151	1151	952	1498	151	101	24	276	151	637	368	1063	151	1151	952	1498	151	13500	13500	13500	151	0.0905	no	no	1570	55.3	1570	50.6
16	59684000	1144	952	1498	151	1144	952	1498	151	1147	952	1498	151	101	24	276	151	645	368	1063	151	1147	952	1498	151	13500	13500	13500	151	0.0905	no	no	1570	55.3	1570	50.6
16	59685000	1132	952	1498	151	1132	952	1498	151	1135	952	1498	151	110	24	276	151	681	368	1063	151	1135	952	1498	151	13500	13500	13500	151	0.0905	no	no	1570	55.3	1570	50.6
16	59686000	1138	948	1452	151	1138	948	1452	151	1142	948	1452	151	111	24	276	151	731	368	1063	151	1142	948	1452	151	13500	13500	13500	151	0.1057	no	no	1570	55.3	1570	50.6
16	59687000	1139	952	1498	151	1139	952	1498	151	1148	964	1636	151	111	24	276	151	848	368	1063	151	1148	964	1636	151	13500	13500	13500	151	0.0224	no	no	1570	55.3	1570	50.6
16	59688000	1124	948	1452	151	1124	948	1452	151	1132	948	1452	151	111	24	276	151	847	368	1063	151	1132	948	1452	151	13500	13500	13500	151	0.1057	no	no	1570	55.3	1570	50.6
16	59689000	1117	948	1452	151	1117	948	1452	151	1125	948	1452	151	112	24	276	151	894	419	1075	151	1125	948	1452	151	13500	13500	13500	151	0.1057	no	no	1570	55.3	1570	50.6
16	59690000	1121	952	1498	151	1122	952	1498	151	1136	952	1498	151	112	24	276	151	982	636	1328	151	1136	952	1498	151	13500	13500	13500	151	0.0905	no	no	1570	55.3	1570	50.6
16	59691000	1103	796	1855	151	1142	980	1879	151	1160	980	1879	151	170	78	697	151	991	848	1352	151	1162	980	1879	151	13500	13500	13500	151	0.0000	no	no	1283	32.0	1283	25.9
16	59692000	1079	796	1855	151	1150	980	1879	151	1162	980	1879	151	181	78	697	151	994	848	1352	151	1168	980	1879	151	13500	13500	13500	151	0.0000	no	no	1283	32.0	1283	25.9
16	59693000	1022	764	1436	151	1114	948	1452	151	1114	948	1452	151	195	78	697	151	993	836	1214	151	1128	948	1452	151	13500	13500	13500	151	0.1057	no	no	1283	32.0	1283	25.9
16	59694000	998	764	1436	151	1127	952	1498	151	1115	948	1452	151	206	78	697	151	1005	848	1352	151	1142	952	1498	151	13500	13500	13500	151	0.1057	no	no	934	8.2	934	4.9
16	59695000	891	748	1252	151	1136	964	1636	151	1120	948	1452	151	256	86	877	151	1016	848	1352	151	1164	968	1682	151	13500	13500	13500	151	0.1057	no	no	908	7.0	908	4.0
16	59696000	881	764	1436	151	1178	968	1682	151	1210	984	1948	151	288	84	831	151	1103	891	1909	151	1246	984	1948	151	13500	13500	13500	151	0.0000	no	no	908	7.0	908	4.0
16	59697000	864	764	1436	151	1251	984	1948	151	1267	996	2518	151	403	184	1031	151	1163	903	2386	151	1309	996	2518	151	13500	13500	13500	151	0.0000	no	no	908	7.0	908	4.0
16	59698000	797	732	1068	151	1324	813	2437	151	1278	813	2437	151	591	192	1215	151	1170	494	2024	151	1374	996	2518	151	13500	13500	13500	151	0.0000	no	no	908	7.0	908	4.0
16	59699000	799	732	1068	151	1461	950	2498	151	1138	796	1855	151	702	211	1629	151	1010	489	1678	151	1494	996	2518	151	13500	13500	13500	151	0.0224	no	no	908	7.0	908	4.0
16	59700000	807	732	1068	151	1601	813	2437	151	909	764	1436	151	1020	220	1911	151	748	477	1141	151	1613	996	2518	151	13500	13500	13500	151	0.1342	no	no	908	7.0	908	4.0
16	59701000	806	732	1068	151	2026	1150	3498	151	862	732	1068	151	1926	1057	3365	151	717	472	912	151	2026	1150	3498	151	13500	13500	13500	151	0.0377	no	no	930	8.0	930	4.8
16	59702000	824	748	1252	151	2238	1150	3498	151	872	748	1252	151	2138	1057	3365	151	710	472	912	151	2238	1150	3498	151	13500	13500	13500	151	0.1128	no	no	930	8.0	930	4.8
16	59703000	828	756	1344	151	1530	829	3357	151	881	756	1344	151	1402	544	3024	151	718	472	912	151	1544	829	3357	151	13500	13500	13500	151	0.1298	no	no	930	8.0	930	4.8
16	59704000	949	796	1855	151	1174	813	2437	151	994	796	1855	151	942	540	2104	151	726	587	952	151	1202	813	2437	151	13500	13500	13500	151	0.0224	no	no	930	8.0	930	4.8
16	59705000	1815	829	3357	151	1880	829	3357	151	1842	829	3357	151	781	489	1678	151	727	620	960	151	1900	829	3357	151	13500	13500	13500	151	0.0000	no	no	5996	99.8	5996	99.8
16	59706000	9063	3161	11973	151	9063	3161	11973	151	9063	3161	11973	151	711	480	1279	151	735	620	960	151	9063	3161	11973	151	13500	13500	13500	151	0.0000	no	no	5996	99.8	5996	99.8
16	59707000	3950	3080	3920	151	3950	3080	3920	151	3950	3080	3920	151	672	472	912	151	722	620	960	151	3950	3080	3920	151	13500	13500	13500	151	0.0000	no	no	5996	99.8	5996	99.8
16	59708000	3795	3080	3920	151	3795	3080	3920	151	3795	3080	3920	151	637	262	725	151	722	620	960	151	3795	3080	3920	151	13500	13500	13500	151	0.0000	no	no	5139	99.4	5139	99.4
16	59709000	3764	2161	3839	151	3764	2161	3839	151	3764	2161	3839	151	637	262	725	151	725	620	960	151	3764	2161	3839	151	13500	13500	13500	151	0.0000	no	no	5139	99.4	5139	99.4
16	59710000	3841	3080	3920	151	3841	3080	3920	151	3841	3080	3920	151	639	262	725	151	721	620	960	151	3841	3080	3920	151	13500	13500	13500	151	0.0000	no	no	5139	99.4	5139	99.4
16	59711000	3848	3080	3920	151	3848	3080	3920	151	3848	3080	3920	151	654	262	725	151	721	620	960	151	3848	3080	3920	151	13500	13500	13500	151	0.0000	no	no	5139	99.4	5139	99.4
16	59712000	3854	3080	3920	151	3854	3080	3920	151	3854	3080	3920	151	576	168	682	151	715	620	960	151	3854	3080	3920	151	13500	13500	13500	151	0.0000	no	no	5139	99.4	5139	99.4
16	59713000	3787	2850	3900	151	3787	2850	3900	151	3787	2850	3900	151	503	168	682	151	720	620	960	151	3787	2850	3900	151	13500	13500	13500	151	0.0000	no	no	5139	99.4	5139	99.4
16	59714000	4119	3161	11973	151	4119	3161	11973	151	4119	3161	11973	151	483	168	682	151	720	620	960	151	4119	3161	11973	151	13500	13500	13500	151	0.0000	no	no	5139	99.4	5139	99.4
16	59715000	3501	2161	3839	151	3501	2161	3839	151	3501	2161	3839	151	452	145	680	151	707	472	912	151	3501	2161	3839	151	13500	13500	13500	151	0.0000	no	no	5139	99.4	5139	99.4
16	59716000	3422	2161	3839	151	3422	2161	3839	151	3422	2161	3839	151	413	145	680	151	716	518	928	151	3422	2161	3839	151	13500	13500	13500	151	0.0000	no	no	5139	99.4	5139	99.4
16	59717000	3497	2161	3839	151	3497	2161	3839	151	3497	2161	3839	151	321	145	680	151	715	518	928	151	3497	2161	3839	151	13500	13500	13500	151	0.0000	no	no	5550	99.6	5550	99.6
16	59718000	3613	3080	3920	151	3613	3080	3920	151	3613	3080	3920	151	316	145	680	151	740	522	1112	151	3613	3080	3920	151	13500	13500	13500	151	0.0000	no	no	5550	99.6	5550	99.6
16	59719000	3563	3080	3920	151	3563	3080	3920	151	3563	3080	3920	151	194	133	571	151	764	526	1273	151	3563	3080	3920	151	13500	13500	13500	151	0.0000	no	no	5550	99.6	5550	99.6
16	59720000	3589	3080	3920	151	3589	3080	3920	151	3589	3080	3920	151	193	133	571	151	751	394	1646	151	3589	3080	3920	151	13500	13500	13500	151	0.0000	no	no	5550	99.6	5550	99.6
16	59721000	3576	3080	3920	151	3576	3080	3920	151	3576	3080	3920	151	188	133	571	151	615	268	863	151	3576	3080	3920	151	13500	13500	13500	151	0.0000	no	no	5550	99.6	5550	99.6
16	59722000	3411	2850	3900	151	3411	2850	3900	151	3411	2850	3900	151	156	103	398	151	593	268	863	151	3411	2850	3900	151	13500	13500	13500	151	0.0000	no	no	3059	93.7	3059	93.3
16	59723000	3158	2161	3839	151	3158	2161	3839	151	3158	2161	3839	151	155	98	340	151	604	210	1614	151	3158	2161	3839	151	13500	13500	13500	151	0.0000	no	no	3059	93.7	3059	93.3
16	59724000	2077	829	3357	151	2077	829	3357	151	2077	829	3357	151	155	98	340	151	558	210	1614	151	2077	829	3357	151	13500	13500	13500	151	0.0000	no	no	1533	52.6	1533	47.8
16	59725000	2078	1013	3437	151	2078	1013	3437	151	2081	1013	3437	151	148	95	305	151	392	170	709	151	2081	1013	3437	151	13500	13500	13500	151	0.0000	no	no	1459	46.8	1459	41.5
16	59726000	1998	1318	2658	151	1998	1318	2658	151	1998	1318	2658	151	136	93	282	151	394	176	847	151	1998	1318	2658	151	13500	13500	13500	151	0.0000	no	no	1459	46.8	1459	41.5
16	59727000	2166	1518	3658	151	2166	1518	3658	151	2166	1518	3658	151	136	93	282	151	342	168	682	151	2166	1518	3658	151	13500	13500	13500	151	0.0000	no	no	1459	46.8	1459	41.5
16	59728000	2199	1380	3598	151	2199	1380	3598	151	2199	1380	3598	151	136	93	282	151	235	168	682	151	2199	1380	3598	151	13500	13500	13500	151	0.0000	no	no	1459	46.8	1459	41.5
16	59729000	2372	1380	3598	151	2372	1380	3598	151	2372	1380	3598	151	136	93	282	151	215	156	572	151	2372	1380	3598	151	13500	13500	13500	151	0.0000	no	no	1459	46.8	1459	41.5
16	59730000	2673	1772	3759	151	2673	1772	3759	151	2673	1772	3759	151	117	93	282	151	191	156	572	151	2673	1772	3759	151	13500	13500	13500	151	0.0000	no	no	1459	46.8	1459	41.5
16	59731000	2536	1564	3678	151	2536	1564	3678	151	2536	1564	3678	151	115	87	213	151	175	156	572	151	2536	1564	3678	151	13500	13500	13500	151	0.0000	no	no	4180	97.4	4180	97.3
16	59732000	2142	1380	3598	151	2142	1380	3598	151	2142	1380	3598	151	117	110	215	151	174	156	572	151	2142	1380	3598	151	13500	13500	13500	151	0.0000	no	no	1557	54.4	1557	49.6
16	59733000	1919	1364	2678	151	1919	1364	2678	151	1919	1364	2678	151	117	110	215	151	161	156	572	151	1919	1364	2678	151	13500	13500	13500	151	0.0000	no	no	1383	40.4	1383	34.8
16	59734000	1930	1364	2678	151	1930	1364	2678	151	1930	1364	2678	151	128	116	284	151	153	126	400	151	1930	1364	2678	151	13500	13500	13500	151	0.0000	no	no	1383	40.4	1383	34.8
16	59735000	2011	1368	2908	151	2011	1368	2908	151	2011	1368	2908	151	132	118	307	151	141	116	284	151	2011	1368	2908	151	13500	13500	13500	151	0.0000	no	no	2610	90.0	2610	89.3
16	59736000	2827	1518	3658	151	2827	1518	3658	151	2827	1518	3658	151	133	118	307	151	142	116	284	151	2827	1518	3658	151	13500	13500	13500	151	0.0000	no	no	1319	34.9	1319	29.0
16	59737000	3685	2161	3839	151	3685	2161	3839	151	3685	2161	3839	151	140	124	376	151	145	93	282	151	3685	2161	3839	151	13500	13500	13500	151	0.0000	no	no	1593	57.0	1593	52.5
16	59738000	3466	1979	3819	151	3466	1979	3819	151	3466	1979	3819	151	156	132	434	151	145	93	282	151	3466	1979	3819	151	13500	13500	13500	151	0.0000	no	no	1399	41.7	1399	36.2
16	59739000	2347	1564	3678	151	2347	1564	3678	151	2347	1564	3678	151	169	156	572	151	145	93	282	151	2347	1564	3678	151	13500	13500	13500	151	0.0000	no	no	1399	41.7	1399	36.2
16	59740000	2141	1564	3678	151	2141	1564	3678	151	2141	1564	3678	151	176	156	572	151	150	94	293	151	2141	1564	3678	151	13500	13500	13500	151	0.0000	no	no	1399	41.7	1399	36.2
16	59741000	1962	1318	2658	151	1962	1318	2658	151	1962	1318	2658	151	183	156	572	151	153	117	295	151	1962	1318	2658	151	13500	13500	13500	151	0.0000	no	no	1399	41.7	1399	36.2
16	59742000	1873	1180	2598	151	1873	1180	2598	151	1873	1180	2598	151	203	156	572	151	153	117	295	151	1873	1180	2598	151	13500	13500	13500	151	0.0000	no	no	1399	41.7	1399	36.2
16	59743000	1864	1180	2598	151	1864	1180	2598	151	1864	1180	2598	151	207	156	572	151	153	117	295	151	1864	1180	2598	151	13500	13500	13500	151	0.0000	no	no	1399	41.7	1399	36.2
16	59744000	1832	1180	2598	151	1832	1180	2598	151	1832	1180	2598	151	214	156	572	151	157	120	330	151	1832	1180	2598	151	13500	13500	13500	151	0.0000	no	no	1399	41.7	1399	36.2
16	59745000	1875	1180	2598	151	1875	1180	2598	151	1875	1180	2598	151	247	156	572	151	156	120	330	151	1875	1180	2598	151	13500	13500	13500	151	0.0000	no	no	1292	32.7	1292	26.7
16	59746000	1882	1180	2598	151	1882	1180	2598	151	1889	1180	2598	151	267	156	572	151	164	120	330	151	1889	1180	2598	151	13500	13500	13500	151	0.0000	no	no	1292	32.7	1292	26.7
16	59747000	1895	1502	2739	151	1895	1502	2739	151	1895	1502	2739	151	271	156	572	151	163	120	330	151	1895	1502	2739	151	13500	13500	13500	151	0.0000	no	no	1648	61.1	1648	56.8
16	59748000	1895	1502	2739	151	1895	1502	2739	151	1895	1502	2739	151	262	156	572	151	169	120	330	151	1895	1502	2739	151	13500	13500	13500	151	0.0000	no	no	1648	61.1	1648	56.8
16	59749000	1862	1180	2598	151	1862	1180	2598	151	1875	1318	2658	151	270	156	572	151	170	120	330	151	1875	1318	2658	151	13500	13500	13500	151	0.0000	no	no	1648	61.1	1648	56.8
16	59750000	1455	980	1879	151	1455	980	1879	151	1708	996	2518	151	269	156	572	151	171	120	330	151	1708	996	2518	151	13500	13500	13500	151	0.0000	no	no	2367	87.0	2367	85.5
16	59751000	1187	980	1879	151	1187	980	1879	151	1525	996	2518	151	253	156	572	151	178	124	376	151	1525	996	2518	151	13500	13500	13500	151	0.0000	no	no	1408	42.5	1408	37.0
16	59752000	1138	980	1879	151	1138	980	1879	151	1282	980	1879	151	272	156	572	151	186	124	376	151	1282	980	1879	151	13500	13500	13500	151	0.0000	no	no	1408	42.5	1408	37.0
16	59753000	1097	980	1879	151	1097	980	1879	151	1194	980	1879	151	272	156	572	151	189	124	376	151	1194	980	1879	151	13500	13500	13500	151	0.0000	no	no	1408	42.5	1408	37.0
16	59754000	1095	968	1682	151	1095	968	1682	151	1145	968	1682	151	230	156	572	151	197	124	376	151	1145	968	1682	151	13500	13500	13500	151	0.0000	no	no	1408	42.5	1408	37.0
16	59755000	1080	968	1682	151	1080	968	1682	151	1158	980	1879	151	229	156	572	151	223	124	376	151	1158	980	1879	151	13500	13500	13500	151	0.0000	no	no	3703	96.2	3703	96.1
16	59756000	1072	968	1682	151	1072	968	1682	151	1140	980	1879	151	225	156	572	151	362	184	1031	151	1140	980	1879	151	13500	13500	13500	151	0.0000	no	no	1173	23.6	1173	17.5
16	59757000	1052	980	1879	151	1052	980	1879	151	1116	980	1879	151	223	156	572	151	352	184	1031	151	1116	980	1879	151	13500	13500	13500	151	0.0000	no	no	1173	23.6	1173	17.5
16	59758000	1036	968	1682	151	1036	968	1682	151	1094	980	1879	151	200	156	572	151	337	178	893	151	1094	980	1879	151	13500	13500	13500	151	0.0000	no	no	1173	23.6	1173	17.5
16	59759000	1032	980	1879	151	1032	980	1879	151	1073	980	1879	151	201	156	572	151	337	184	1031	151	1073	980	1879	151	13500	13500	13500	151	0.0000	no	no	1173	23.6	1173	17.5
16	59760000	1020	952	1498	151	1038	968	1682	151	1049	964	1636	151	197	144	503	151	368	184	1031	151	1067	968	1682	151	13500	13500	13500	151	0.0224	no	no	1173	23.6	1173	17.5
16	59761000	987	936	1314	151	987	936	1314	151	1035	964	1636	151	189	132	434	151	383	192	1215	151	1035	964	1636	151	13500	13500	13500	151	0.0224	no	no	1173	23.6	1173	17.5
16	59762000	999	936	1314	151	999	936	1314	151	1040	964	1636	151	179	132	434	151	376	186	1077	151	1040	964	1636	151	13500	13500	13500	151	0.0224	no	no	1173	23.6	1173	17.5
16	59763000	1005	936	1314	151	1005	936	1314	151	1024	952	1498	151	179	132	434	151	309	176	847	151	1024	952	1498	151	13500	13500	13500	151	0.0905	no	no	1173	23.6	1173	17.5
16	59764000	1006	964	1636	151	1007	964	1636	151	1019	964	1636	151	179	132	434	151	288	176	847	151	1019	964	1636	151	13500	13500	13500	151	0.0224	no	no	1173	23.6	1173	17.5
16	59765000	1010	948	1452	151	1058	964	1636	151	1025	948	1452	151	180	132	434	151	251	168	682	151	1070	964	1636	151	13500	13500	13500	151	0.1057	no	no	1173	23.6	1173	17.5
16	59766000	1002	932	1268	151	1058	968	1682	151	1023	952	1498	151	178	132	434	151	241	160	595	151	1077	980	1879	151	13500	13500	13500	151	0.0905	no	no	1173	23.6	1173	17.5
16	59767000	1039	964	1636	151	1040	964	1636	151	1060	964	1636	151	178	132	434	151	223	152	549	151	1060	964	1636	151	13500	13500	13500	151	0.0224	no	no	1173	23.6	1173	17.5
16	59768000	1042	952	1498	151	1044	952	1498	151	1055	964	1636	151	179	132	434	151	212	132	434	151	1055	964	1636	151	13500	13500	13500	151	0.0224	no	no	1173	23.6	1173	17.5
16	59769000	1027	948	1452	151	1028	948	1452	151	1046	952	1498	151	176	132	434	151	206	132	434	151	1046	952	1498	151	13500	13500	13500	151	0.0905	no	no	1173	23.6	1173	17.5
16	59770000	1079	964	1636	151	1081	964	1636	151	1095	964	1636	151	170	132	434	151	205	122	353	151	1095	964	1636	151	13500	13500	13500	151	0.0224	no	no	1169	23.3	1169	17.2
16	59771000	1098	964	1636	151	1099	964	1636	151	1121	964	1636	151	170	132	434	151	204	122	353	151	1121	964	1636	151	13500	13500	13500	151	0.0224	no	no	1169	23.3	1169	17.2
16	59772000	1166	980	1879	151	1166	980	1879	151	1198	980	1879	151	169	132	434	151	204	122	353	151	1198	980	1879	151	13500	13500	13500	151	0.0000	no	no	1169	23.3	1169	17.2
16	59773000	1334	984	1948	151	1334	984	1948	151	1354	984	1948	151	169	132	434	151	204	122	353	151	1354	984	1948	151	13500	13500	13500	151	0.0000	no	no	1169	23.3	1169	17.2
16	59774000	1291	980	1879	151	1293	980	1879	151	1309	980	1879	151	169	132	434	151	204	132	434	151	1309	980	1879	151	13500	13500	13500	151	0.0000	no	no	1169	23.3	1169	17.2
16	59775000	1289	980	1879	151	1289	980	1879	151	1317	980	1879	151	169	132	434	151	191	132	434	151	1317	980	1879	151	13500	13500	13500	151	0.0000	no	no	1169	23.3	1169	17.2
16	59776000	1319	980	1879	151	1319	980	1879	151	1352	980	1879	151	176	132	434	151	190	132	434	151	1352	980	1879	151	13500	13500	13500	151	0.0000	no	no	1169	23.3	1169	17.2
16	59777000	1493	996	2518	151	1493	996	2518	151	1525	996	2518	151	184	132	434	151	190	132	434	151	1525	996	2518	151	13500	13500	13500	151	0.0000	no	no	3123	94.0	3123	93.7
16	59778000	1513	996	2518	151	1513	996	2518	151	1562	996	2518	151	150	132	434	151	190	121	342	151	1562	996	2518	151	13500	13500	13500	151	0.0000	no	no	1120	19.7	1786	65.4
16	59779000	1535	996	2518	151	1535	996	2518	151	1603	996	2518	151	125	116	284	151	187	120	330	151	1603	996	2518	151	13500	13500	13500	151	0.0000	no	no	1501	50.1	1501	45.1
16	59780000	1589	996	2518	151	1589	996	2518	151	1622	996	2518	151	124	110	215	151	181	120	330	151	1622	996	2518	151	13500	13500	13500	151	0.0000	no	no	1319	34.9	1319	29.0
16	59781000	2060	1196	3518	151	2060	1196	3518	151	2066	1196	3518	151	121	110	215	151	181	120	330	151	2066	1196	3518	151	13500	13500	13500	151	0.0000	no	no	1379	40.0	1379	34.3
16	59782000	1938	1184	2828	151	1938	1184	2828	151	1966	1196	3518	151	121	110	215	151	181	120	330	151	1966	1196	3518	151	13500	13500	13500	151	0.0000	no	no	1379	40.0	1379	34.3
16	59783000	1905	1196	3518	151	1905	1196	3518	151	1905	1196	3518	151	119	108	192	151	182	120	330	151	1905	1196	3518	151	13500	13500	13500	151	0.0000	no	no	1379	40.0	1379	34.3
16	59784000	1900	1180	2598	151	1900	1180	2598	151	1900	1180	2598	151	119	108	192	151	176	120	330	151	1900	1180	2598	151	13500	13500	13500	151	0.0000	no	no	1379	40.0	1379	34.3
16	59785000	2240	1196	3518	151	2240	1196	3518	151	2240	1196	3518	151	119	108	192	151	172	116	284	151	2240	1196	3518	151	13500	13500	13500	151	0.0000	no	no	1379	40.0	1379	34.3
16	59786000	2758	1772	3759	151	2758	1772	3759	151	2758	1772	3759	151	118	108	192	151	169	116	284	151	2758	1772	3759	151	13500	13500	13500	151	0.0000	no	no	1337	36.4	1337	30.5
16	59787000	2467	1518	3658	151	2467	1518	3658	151	2470	1564	3678	151	118	108	192	151	164	116	284	151	2470	1564	3678	151	13500	13500	13500	151	0.0000	no	no	1796	69.7	1796	65.9
16	59788000	2346	1380	3598	151	2346	1380	3598	151	2420	1564	3678	151	118	108	192	151	163	116	284	151	2420	1564	3678	151	13500	13500	13500	151	0.0000	no	no	1796	69.7	1796	65.9
16	59789000	2240	1564	3678	151	2240	1564	3678	151	2255	1564	3678	151	117	108	192	151	162	116	284	151	2255	1564	3678	151	13500	13500	13500	151	0.0000	no	no	1796	69.7	1796	65.9
16	59790000	2185	1502	2739	151	2185	1502	2739	151	2191	1548	2759	151	111	108	192	151	163	116	284	151	2191	1548	2759	151	13500	13500	13500	151	0.0000	no	no	1796	69.7	1796	65.9
16	59791000	2196	1368	2908	151	2196	1368	2908	151	2199	1506	2969	151	109	108	192	151	163	116	284	151	2199	1506	2969	151	13500	13500	13500	151	0.0000	no	no	1796	69.7	1796	65.9
16	59792000	2205	1552	2989	151	2205	1552	2989	151	2205	1552	2989	151	109	108	192	151	163	116	284	151	2205	1552	2989	151	13500	13500	13500	151	0.0000	no	no	1576	55.7	1576	51.1
16	59793000	1701	996	2518	151	1701	996	2518	151	1701	996	2518	151	109	108	192	151	162	116	284	151	1701	996	2518	151	13500	13500	13500	151	0.0000	no	no	1648	61.1	1648	56.8
16	59794000	1883	1134	2578	151	1883	1134	2578	151	1883	1134	2578	151	109	108	192	151	167	116	284	151	1883	1134	2578	151	13500	13500	13500	151	0.0000	no	no	1648	61.1	1648	56.8
16	59795000	2279	1380	3598	151	2279	1380	3598	151	2279	1380	3598	151	112	110	215	151	175	118	307	151	2279	1380	3598	151	13500	13500	13500	151	0.0000	no	no	1701	64.9	1701	60.8
16	59796000	2703	1518	3658	151	2703	1518	3658	151	2703	1518	3658	151	113	116	284	151	177	118	307	151	2703	1518	3658	151	13500	13500	13500	151	0.0000	no	no	1701	64.9	1701	60.8
16	59797000	2777	1518	3658	151	2777	1518	3658	151	2777	1518	3658	151	154	168	682	151	170	116	284	151	2777	1518	3658	151	13500	13500	13500	151	0.0000	no	no	1701	64.9	1701	60.8
16	59798000	2869	1772	3759	151	2869	1772	3759	151	2869	1772	3759	151	128	132	434	151	174	116	284	151	2869	1772	3759	151	13500	13500	13500	151	0.0000	no	no	1701	64.9	1701	60.8
16	59799000	2932	1772	3759	151	2932	1772	3759	151	2932	1772	3759	151	123	132	434	151	178	116	284	151	2932	1772	3759	151	13500	13500	13500	151	0.0000	no	no	1701	64.9	1701	60.8
16	59800000	2669	1772	3759	151	2669	1772	3759	151	2669	1772	3759	151	123	132	434	151	178	116	284	151	2669	1772	3759	151	13500	13500	13500	151	0.0000	no	no	1701	64.9	1701	60.8
16	59801000	2644	1772	3759	151	2644	1772	3759	151	2660	1772	3759	151	123	132	434	151	175	116	284	151	2660	1772	3759	151	13500	13500	13500	151	0.0000	no	no	1059	15.8	1059	10.6
16	59802000	2646	1772	3759	151	2646	1772	3759	151	2646	1772	3759	151	126	132	434	151	174	116	284	151	2646	1772	3759	151	13500	13500	13500	151	0.0000	no	no	1667	62.2	1667	58.0
16	59803000	2193	1380	3598	151	2193	1380	3598	151	2193	1380	3598	151	127	132	434	151	178	116	284	151	2193	1380	3598	151	13500	13500	13500	151	0.0000	no	no	1667	62.2	1667	58.0
16	59804000	2081	1364	2678	151	2081	1364	2678	151	2081	1364	2678	151	126	132	434	151	178	116	284	151	2081	1364	2678	151	13500	13500	13500	151	0.0000	no	no	1667	62.2	1667	58.0
16	59805000	2023	1364	2678	151	2023	1364	2678	151	2023	1364	2678	151	126	132	434	151	183	120	330	151	2023	1364	2678	151	13500	13500	13500	151	0.0000	no	no	1667	62.2	1667	58.0
16	59806000	2012	1364	2678	151	2012	1364	2678	151	2012	1364	2678	151	128	132	434	151	184	120	330	151	2012	1364	2678	151	13500	13500	13500	151	0.0000	no	no	1667	62.2	1667	58.0
16	59807000	2119	1364	2678	151	2119	1364	2678	151	2119	1364	2678	151	128	132	434	151	183	120	330	151	2119	1364	2678	151	13500	13500	13500	151	0.0000	no	no	1667	62.2	1667	58.0
16	59808000	2861	1772	3759	151	2861	1772	3759	151	2861	1772	3759	151	136	132	434	151	179	117	295	151	2861	1772	3759	151	13500	13500	13500	151	0.0000	no	no	1667	62.2	1667	58.0
16	59809000	2875	1772	3759	151	2875	1772	3759	151	2875	1772	3759	151	131	132	434	151	177	117	295	151	2875	1772	3759	151	13500	13500	13500	151	0.0000	no	no	1667	62.2	1667	58.0
16	59810000	2629	1380	3598	151	2629	1380	3598	151	2629	1380	3598	151	131	132	434	151	177	117	295	151	2629	1380	3598	151	13500	13500	13500	151	0.0000	no	no	1667	62.2	1667	58.0
16	59811000	1974	1180	2598	151	1974	1180	2598	151	1974	1180	2598	151	131	132	434	151	173	116	284	151	1974	1180	2598	151	13500	13500	13500	151	0.0000	no	no	1667	62.2	1667	58.0
16	59812000	1892	1180	2598	151	1892	1180	2598	151	1892	1180	2598	151	131	132	434	151	181	116	284	151	1892	1180	2598	151	13500	13500	13500	151	0.0000	no	no	1667	62.2	1667	58.0
16	59813000	2008	1196	3518	151	2008	1196	3518	151	2008	1196	3518	151	132	132	434	151	168	116	284	151	2008	1196	3518	151	13500	13500	13500	151	0.0000	no	no	1667	62.2	1667	58.0
16	59814000	2424	1380	3598	151	2424	1380	3598	151	2424	1380	3598	151	107	108	192	151	167	116	284	151	2424	1380	3598	151	13500	13500	13500	151	0.0000	no	no	1667	62.2	1667	58.0
16	59815000	3075	1772	3759	151	3075	1772	3759	151	3075	1772	3759	151	107	108	192	151	167	116	284	151	3075	1772	3759	151	13500	13500	13500	151	0.0000	no	no	1667	62.2	1667	58.0
16	59816000	3393	2161	3839	151	3393	2161	3839	151	3393	2161	3839	151	107	102	123	151	167	116	284	151	3393	2161	3839	151	13500	13500	13500	151	0.0000	no	no	1760	68.0	1760	64.1
16	59817000	3330	1772	3759	151	3330	1772	3759	151	3330	1772	3759	151	107	102	123	151	164	116	284	151	3330	1772	3759	151	13500	13500	13500	151	0.0000	no	no	1335	36.2	1335	30.3
16	59818000	2610	1380	3598	151	2610	1380	3598	151	2610	1380	3598	151	107	102	123	151	163	116	284	151	2610	1380	3598	151	13500	13500	13500	151	0.0000	no	no	1469	47.6	1469	42.4
16	59819000	2248	1380	3598	151	2248	1380	3598	151	2248	1380	3598	151	104	102	123	151	162	116	284	151	2248	1380	3598	151	13500	13500	13500	151	0.0000	no	no	1657	61.6	1657	57.3
16	59820000	1872	1318	2658	151	1872	1318	2658	151	1872	1318	2658	151	104	102	123	151	155	116	284	151	1872	1318	2658	151	13500	13500	13500	151	0.0000	no	no	1657	61.6	1657	57.3
16	59821000	1813	1364	2678	151	1813	1364	2678	151	1813	1364	2678	151	104	102	123	151	155	116	284	151	1813	1364	2678	151	13500	13500	13500	151	0.0000	no	no	1657	61.6	1657	57.3
16	59822000	1799	1364	2678	151	1799	1364	2678	151	1799	1364	2678	151	105	102	123	151	151	116	284	151	1799	1364	2678	151	13500	13500	13500	151	0.0000	no	no	1463	47.2	1463	41.9
16	59823000	1740	1364	2678	151	1740	1364	2678	151	1740	1364	2678	151	105	102	123	151	151	116	284	151	1740	1364	2678	151	13500	13500	13500	151	0.0000	no	no	1463	47.2	1463	41.9
16	59824000	1679	1352	1997	151	1680	1352	1997	151	1679	1352	1997	151	105	102	123	151	150	116	284	151	1680	1352	1997	151	13500	13500	13500	151	0.0000	no	no	1463	47.2	1463	41.9
16	59825000	1593	1164	1904	151	1595	1164	1904	151	1593	1164	1904	151	97	77	98	151	150	116	284	151	1595	1164	1904	151	13500	13500	13500	151	0.0000	no	no	1523	51.8	1523	46.9
16	59826000	1542	1164	1904	151	1542	1164	1904	151	1542	1164	1904	151	97	77	98	151	150	116	284	151	1542	1164	1904	151	13500	13500	13500	151	0.0000	no	no	1523	51.8	1523	46.9
16	59827000	1510	1164	1904	151	1510	1164	1904	151	1510	1164	1904	151	97	77	98	151	147	116	284	151	1510	1164	1904	151	13500	13500	13500	151	0.0000	no	no	1523	51.8	1523	46.9
16	59828000	1450	980	1879	151	1452	980	1879	151	1507	1164	1904	151	97	77	98	151	146	116	284	151	1509	1164	1904	151	13500	13500	13500	151	0.0000	no	no	1545	53.5	1545	48.7
16	59829000	1455	980	1879	151	1457	980	1879	151	1526	1164	1904	151	97	77	98	151	146	116	284	151	1528	1164	1904	151	13500	13500	13500	151	0.0000	no	no	1545	53.5	1545	48.7
16	59830000	1454	996	2518	151	1454	996	2518	151	1615	1180	2598	151	97	77	98	151	146	116	284	151	1615	1180	2598	151	13500	13500	13500	151	0.0000	no	no	1545	53.5	1545	48.7
16	59831000	1415	980	1879	151	1415	980	1879	151	1689	1180	2598	151	97	77	98	151	146	116	284	151	1689	1180	2598	151	13500	13500	13500	151	0.0000	no	no	942	8.6	942	5.3
16	59832000	1458	996	2518	151	1458	996	2518	151	1591	1000	2748	151	97	77	98	151	146	116	284	151	1591	1000	2748	151	13500	13500	13500	151	0.0000	no	no	942	8.6	942	5.3
16	59833000	1456	996	2518	151	1456	996	2518	151	1561	1000	2748	151	97	77	98	151	146	116	284	151	1561	1000	2748	151	13500	13500	13500	151	0.0000	no	no	1000	12.4	1000	7.7
16	59834000	1393	980	1879	151	1393	980	1879	151	1454	996	2518	151	97	77	98	151	144	116	284	151	1454	996	2518	151	13500	13500	13500	151	0.0000	no	no	1000	12.4	1000	7.7
16	59835000	1372	980	1879	151	1372	980	1879	151	1444	996	2518	151	97	77	98	151	144	116	284	151	1444	996	2518	151	13500	13500	13500	151	0.0000	no	no	1000	12.4	1000	7.7
16	59836000	1328	968	1682	151	1330	980	1879	151	1370	980	1879	151	97	77	98	151	142	116	284	151	1372	980	1879	151	13500	13500	13500	151	0.0000	no	no	1000	12.4	1000	7.7
16	59837000	1309	964	1636	151	1313	964	1636	151	1319	964	1636	151	97	77	98	151	146	116	284	151	1324	964	1636	151	13500	13500	13500	151	0.0224	no	no	1000	12.4	1000	7.7
16	59838000	1310	964	1636	151	1311	964	1636	151	1319	964	1636	151	97	77	98	151	151	116	284	151	1321	964	1636	151	13500	13500	13500	151	0.0224	no	no	1000	12.4	1000	7.7
16	59839000	1361	980	1879	151	1361	980	1879	151	1370	980	1879	151	97	77	98	151	156	116	284	151	1370	980	1879	151	13500	13500	13500	151	0.0000	no	no	1000	12.4	1000	7.7
16	59840000	1405	980	1879	151	1405	980	1879	151	1418	980	1879	151	97	77	98	151	157	116	284	151	1418	980	1879	151	13500	13500	13500	151	0.0000	no	no	1000	12.4	1000	7.7
16	59841000	1434	980	1879	151	1436	980	1879	151	1444	980	1879	151	97	77	98	151	151	116	284	151	1446	980	1879	151	13500	13500	13500	151	0.0000	no	no	1713	65.6	1713	61.5
16	59842000	1472	980	1879	151	1472	980	1879	151	1623	996	2518	151	97	77	98	151	148	116	284	151	1623	996	2518	151	13500	13500	13500	151	0.0000	no	no	1620	58.8	1620	54.4
16	59843000	1534	996	2518	151	1543	996	2518	151	1612	996	2518	151	97	77	98	151	151	117	295	151	1617	996	2518	151	13500	13500	13500	151	0.0000	no	no	1620	58.8	1620	54.4
16	59844000	1539	996	2518	151	1567	996	2518	151	1634	996	2518	151	97	77	98	151	151	117	295	151	1653	996	2518	151	13500	13500	13500	151	0.0000	no	no	1620	58.8	1620	54.4
16	59845000	1578	1000	2748	151	1613	1000	2748	151	1702	1013	3437	151	97	77	98	151	152	117	295	151	1727	1013	3437	151	13500	13500	13500	151	0.0000	no	no	1620	58.8	1620	54.4
16	59846000	1585	1013	3437	151	1615	1013	3437	151	1691	1013	3437	151	97	77	98	151	153	117	295	151	1717	1013	3437	151	13500	13500	13500	151	0.0000	no	no	1620	58.8	1620	54.4
16	59847000	1530	1000	2748	151	1550	1000	2748	151	1640	1000	2748	151	97	77	98	151	153	117	295	151	1654	1000	2748	151	13500	13500	13500	151	0.0000	no	no	1620	58.8	1620	54.4
16	59848000	1384	996	2518	151	1393	996	2518	151	1486	996	2518	151	97	77	98	151	152	117	295	151	1490	996	2518	151	13500	13500	13500	151	0.0000	no	no	1620	58.8	1620	54.4
16	59849000	1272	996	2518	151	1277	996	2518	151	1364	996	2518	151	97	77	98	151	152	117	295	151	1369	996	2518	151	13500	13500	13500	151	0.0000	no	no	1620	58.8	1620	54.4
16	59850000	1219	980	1879	151	1219	980	1879	151	1286	980	1879	151	97	77	98	151	149	117	295	151	1286	980	1879	151	13500	13500	13500	151	0.0000	no	no	1620	58.8	1620	54.4
16	59851000	1131	980	1879	151	1131	980	1879	151	1199	980	1879	151	100	100	100	151	148	117	295	151	1199	980	1879	151	13500	13500	13500	151	0.0000	no	no	1620	58.8	1620	54.4
16	59852000	1151	980	1879	151	1151	980	1879	151	1181	980	1879	151	100	100	100	151	162	124	376	151	1181	980	1879	151	13500	13500	13500	151	0.0000	no	no	1401	41.9	1401	36.3
16	59853000	1111	968	1682	151	1111	968	1682	151	1140	968	1682	151	100	100	100	151	164	124	376	151	1140	968	1682	151	13500	13500	13500	151	0.0000	no	no	1401	41.9	1401	36.3
16	59854000	1132	980	1879	151	1132	980	1879	151	1150	980	1879	151	100	100	100	151	164	124	376	151	1150	980	1879	151	13500	13500	13500	151	0.0000	no	no	1401	41.9	1401	36.3
16	59855000	1126	968	1682	151	1129	968	1682	151	1154	968	1682	151	100	100	100	151	164	124	376	151	1154	968	1682	151	13500	13500	13500	151	0.0000	no	no	2415	87.7	2415	86.3
16	59856000	1075	964	1636	151	1083	964	1636	151	1101	964	1636	151	100	100	100	151	162	124	376	151	1107	964	1636	151	13500	13500	13500	151	0.0224	no	no	2415	87.7	2415	86.3
16	59857000	1060	964	1636	151	1072	964	1636	151	1086	964	1636	151	100	100	100	151	154	28	322	151	1091	964	1636	151	13500	13500	13500	151	0.0224	no	no	1429	44.4	1429	39.0
16	59858000	1074	964	1636	151	1081	964	1636	151	1093	964	1636	151	100	100	100	151	138	24	276	151	1100	964	1636	151	13500	13500	13500	151	0.0224	no	no	1429	44.4	1429	39.0
16	59859000	1104	980	1879	151	1113	980	1879	151	1126	980	1879	151	100	100	100	151	138	24	276	151	1134	980	1879	151	13500	13500	13500	151	0.0000	no	no	1429	44.4	1429	39.0
16	59860000	1101	964	1636	151	1111	964	1636	151	1124	964	1636	151	100	100	100	151	137	24	276	151	1132	964	1636	151	13500	13500	13500	151	0.0224	no	no	1503	50.3	1503	45.3
16	59861000	1124	964	1636	151	1126	964	1636	151	1145	964	1636	151	100	100	100	151	138	24	276	151	1146	964	1636	151	13500	13500	13500	151	0.0224	no	no	1329	35.8	1329	29.9
16	59862000	1143	964	1636	151	1144	964	1636	151	1162	964	1636	151	100	100	100	151	138	24	276	151	1163	964	1636	151	13500	13500	13500	151	0.0224	no	no	1329	35.8	1329	29.9
16	59863000	1271	996	2518	151	1272	996	2518	151	1288	996	2518	151	100	100	100	151	140	24	276	151	1289	996	2518	151	13500	13500	13500	151	0.0000	no	no	786	2.3	786	1.2
16	59864000	1419	996	2518	151	1419	996	2518	151	1427	996	2518	151	110	116	284	151	133	16	184	151	1427	996	2518	151	13500	13500	13500	151	0.0000	no	no	1621	58.9	1621	54.4
16	59865000	1321	996	2518	151	1323	996	2518	151	1330	996	2518	151	105	108	192	151	134	18	207	151	1332	996	2518	151	13500	13500	13500	151	0.0000	no	no	1621	58.9	1621	54.4
16	59866000	1281	996	2518	151	1285	996	2518	151	1351	996	2518	151	105	108	192	151	135	24	276	151	1355	996	2518	151	13500	13500	13500	151	0.0000	no	no	1621	58.9	1621	54.4
16	59867000	1326	996	2518	151	1328	996	2518	151	1398	996	2518	151	105	108	192	151	151	24	276	151	1401	996	2518	151	13500	13500	13500	151	0.0000	no	no	1621	58.9	1621	54.4
16	59868000	1310	996	2518	151	1313	996	2518	151	1368	996	2518	151	105	108	192	151	147	24	276	151	1370	996	2518	151	13500	13500	13500	151	0.0000	no	no	1621	58.9	1621	54.4
16	59869000	1314	984	1948	151	1318	984	1948	151	1369	996	2518	151	105	108	192	151	145	24	276	151	1370	996	2518	151	13500	13500	13500	151	0.0000	no	no	1621	58.9	1621	54.4
16	59870000	1328	980	1879	151	1329	980	1879	151	1342	980	1879	151	105	108	192	151	146	24	276	151	1343	980	1879	151	13500	13500	13500	151	0.0000	no	no	1621	58.9	1621	54.4
16	59871000	1291	980	1879	151	1291	980	1879	151	1292	980	1879	151	105	108	192	151	143	24	276	151	1292	980	1879	151	13500	13500	13500	151	0.0000	no	no	1621	58.9	1621	54.4
16	59872000	1305	980	1879	151	1305	980	1879	151	1305	980	1879	151	105	108	192	151	146	24	276	151	1305	980	1879	151	13500	13500	13500	151	0.0000	no	no	1621	58.9	1621	54.4
16	59873000	1282	980	1879	151	1282	980	1879	151	1296	980	1879	151	105	108	192	151	142	24	276	151	1296	980	1879	151	13500	13500	13500	151	0.0000	no	no	1621	58.9	1621	54.4
16	59874000	1219	980	1879	151	1227	980	1879	151	1275	980	1879	151	105	108	192	151	141	24	276	151	1277	980	1879	151	13500	13500	13500	151	0.0000	no	no	1621	58.9	1621	54.4
16	59875000	1175	968	1682	151	1186	968	1682	151	1286	980	1879	151	105	108	192	151	138	24	276	151	1289	980	1879	151	13500	13500	13500	151	0.0000	no	no	2295	85.0	2295	83.4
16	59876000	1167	964	1636	151	1181	968	1682	151	1268	980	1879	151	105	108	192	151	138	24	276	151	1277	980	1879	151	13500	13500	13500	151	0.0000	no	no	2295	85.0	2295	83.4
16	59877000	1175	980	1879	151	1181	980	1879	151	1205	980	1879	151	105	108	192	151	137	24	276	151	1210	980	1879	151	13500	13500	13500	151	0.0000	no	no	2295	85.0	2295	83.4
16	59878000	1183	980	1879	151	1200	980	1879	151	1196	980	1879	151	105	108	192	151	132	24	276	151	1209	980	1879	151	13500	13500	13500	151	0.0000	no	no	2295	85.0	2295	83.4
16	59879000	1157	980	1879	151	1169	980	1879	151	1168	980	1879	151	105	108	192	151	131	24	276	151	1177	980	1879	151	13500	13500	13500	151	0.0000	no	no	2295	85.0	2295	83.4
16	59880000	1084	964	1636	151	1109	964	1636	151	1105	964	1636	151	105	108	192	151	131	24	276	151	1117	964	1636	151	13500	13500	13500	151	0.0224	no	no	2295	85.0	2295	83.4
16	59881000	1084	964	1636	151	1130	980	1879	151	1101	964	1636	151	100	100	100	151	131	24	276	151	1132	980	1879	151	13500	13500	13500	151	0.0224	no	no	2295	85.0	2295	83.4
16	59882000	1096	964	1636	151	1162	980	1879	151	1103	964	1636	151	100	100	100	151	133	24	276	151	1165	980	1879	151	13500	13500	13500	151	0.0224	no	no	1512	51.0	1512	46.1
16	59883000	1099	964	1636	151	1187	980	1879	151	1103	964	1636	151	100	100	100	151	132	24	276	151	1187	980	1879	151	13500	13500	13500	151	0.0224	no	no	1512	51.0	1512	46.1
16	59884000	1173	980	1879	151	1254	980	1879	151	1173	980	1879	151	100	100	100	151	129	24	276	151	1254	980	1879	151	13500	13500	13500	151	0.0000	no	no	1609	58.1	1609	53.6
16	59885000	1291	980	1879	151	1356	980	1879	151	1292	980	1879	151	100	100	100	151	134	24	276	151	1356	980	1879	151	13500	13500	13500	151	0.0000	no	no	1609	58.1	1609	53.6
16	59886000	1328	980	1879	151	1386	980	1879	151	1330	980	1879	151	100	100	100	151	134	24	276	151	1386	980	1879	151	13500	13500	13500	151	0.0000	no	no	694	0.8	694	0.3
16	59887000	1272	980	1879	151	1276	980	1879	151	1275	980	1879	151	100	100	100	151	134	24	276	151	1279	980	1879	151	13500	13500	13500	151	0.0000	no	no	821	3.1	821	1.7
16	59888000	1216	980	1879	151	1230	980	1879	151	1220	980	1879	151	100	100	100	151	134	24	276	151	1232	980	1879	151	13500	13500	13500	151	0.0000	no	no	939	8.5	939	5.1
16	59889000	1101	796	1855	151	1141	980	1879	151	1128	934	1873	151	100	100	100	151	134	24	276	151	1148	980	1879	151	13500	13500	13500	151	0.0000	no	no	939	8.5	939	5.1
16	59890000	1060	796	1855	151	1125	980	1879	151	1106	934	1873	151	100	100	100	151	133	24	276	151	1131	980	1879	151	13500	13500	13500	151	0.0000	no	no	939	8.5	939	5.1
16	59891000	1039	796	1855	151	1119	980	1879	151	1189	813	2437	151	100	100	100	151	133	24	276	151	1217	996	2518	151	13500	13500	13500	151	0.0000	no	no	1614	58.4	1614	53.9
16	59892000	1030	750	1849	151	1114	980	1879	151	1113	796	1855	151	100	100	100	151	128	24	276	151	1145	980	1879	151	13500	13500	13500	151	0.0224	no	no	1614	58.4	1614	53.9
16	59893000	1007	718	1432	151	1088	952	1498	151	1082	780	1620	151	100	100	100	151	110	16	184	151	1107	964	1636	151	13500	13500	13500	151	0.1057	no	no	854	4.5	1451	40.9
16	59894000	981	632	1236	151	1061	932	1268	151	1056	764	1436	151	100	100	100	151	110	16	184	151	1079	948	1452	151	13500	13500	13500	151	0.1342	no	no	854	4.5	1451	40.9
16	59895000	963	640	1420	151	1054	948	1452	151	1042	764	1436	151	100	100	100	151	110	16	184	151	1074	948	1452	151	13500	13500	13500	151	0.1342	no	no	2107	81.2	2107	79.4
16	59896000	976	634	1282	151	1069	948	1452	151	1052	764	1436	151	100	100	100	151	107	16	184	151	1090	948	1452	151	13500	13500	13500	151	0.1342	no	no	2352	86.8	2352	85.3
16	59897000	1013	722	1478	151	1088	968	1682	151	1107	968	1682	151	100	100	100	151	107	16	184	151	1135	980	1879	151	13500	13500	13500	151	0.0000	no	no	2352	86.8	2352	85.3
16	59898000	1054	738	1662	151	1137	980	1879	151	1172	980	1879	151	100	100	100	151	107	16	184	151	1197	980	1879	151	13500	13500	13500	151	0.0000	no	no	2352	86.8	2352	85.3
16	59899000	1145	796	1855	151	1182	980	1879	151	1223	980	1879	151	100	100	100	151	107	16	184	151	1230	980	1879	151	13500	13500	13500	151	0.0000	no	no	2352	86.8	2352	85.3
16	59900000	1229	934	1873	151	1248	980	1879	151	1279	980	1879	151	100	100	100	151	105	16	184	151	1283	980	1879	151	13500	13500	13500	151	0.0000	no	no	2352	86.8	2352	85.3
16	59901000	1232	980	1879	151	1249	980	1879	151	1254	980	1879	151	100	100	100	151	105	16	184	151	1266	980	1879	151	13500	13500	13500	151	0.0000	no	no	2352	86.8	2352	85.3
16	59902000	1186	934	1873	151	1224	980	1879	151	1206	980	1879	151	100	100	100	151	105	16	184	151	1231	980	1879	151	13500	13500	13500	151	0.0000	no	no	1472	47.9	1472	42.7
16	59903000	1280	996	2518	151	1326	996	2518	151	1296	996	2518	151	100	100	100	151	109	24	276	151	1330	996	2518	151	13500	13500	13500	151	0.0000	no	no	1472	47.9	1472	42.7
16	59904000	1315	980	1879	151	1354	984	1948	151	1337	984	1948	151	100	100	100	151	107	24	276	151	1356	984	1948	151	13500	13500	13500	151	0.0000	no	no	1472	47.9	1472	42.7
16	59905000	1352	980	1879	151	1367	980	1879	151	1364	980	1879	151	100	100	100	151	105	24	276	151	1371	980	1879	151	13500	13500	13500	151	0.0000	no	no	1472	47.9	1472	42.7
16	59906000	1479	1000	2748	151	1488	1000	2748	151	1495	1000	2748	151	100	100	100	151	103	24	276	151	1500	1000	2748	151	13500	13500	13500	151	0.0000	no	no	1472	47.9	1472	42.7
16	59907000	1488	984	1948	151	1493	984	1948	151	1489	984	1948	151	100	100	100	151	103	24	276	151	1493	984	1948	151	13500	13500	13500	151	0.0000	no	no	1600	57.5	1600	52.9
16	59908000	1575	996	2518	151	1582	996	2518	151	1577	996	2518	151	100	100	100	151	103	24	276	151	1582	996	2518	151	13500	13500	13500	151	0.0000	no	no	1600	57.5	1600	52.9
16	59909000	1716	996	2518	151	1721	996	2518	151	1717	996	2518	151	100	100	100	151	103	24	276	151	1721	996	2518	151	13500	13500	13500	151	0.0000	no	no	1041	14.8	1041	9.7
16	59910000	2395	1380	3598	151	2395	1380	3598	151	2395	1380	3598	151	100	100	100	151	103	24	276	151	2395	1380	3598	151	13500	13500	13500	151	0.0000	no	no	1871	73.0	1871	70.1
16	59911000	2320	1380	3598	151	2320	1380	3598	151	2320	1380	3598	151	100	100	100	151	107	24	276	151	2320	1380	3598	151	13500	13500	13500	151	0.0000	no	no	2262	84.4	2262	82.9
16	59912000	2190	1380	3598	151	2190	1380	3598	151	2190	1380	3598	151	100	100	100	151	105	16	184	151	2190	1380	3598	151	13500	13500	13500	151	0.0000	no	no	2542	89.4	2542	88.6
16	59913000	2199	1380	3598	151	2199	1380	3598	151	2199	1380	3598	151	100	100	100	151	107	16	184	151	2199	1380	3598	151	13500	13500	13500	151	0.0000	no	no	1722	66.0	1722	62.0
16	59914000	2280	1380	3598	151	2280	1380	3598	151	2280	1380	3598	151	100	100	100	151	108	16	184	151	2280	1380	3598	151	13500	13500	13500	151	0.0000	no	no	2316	85.4	2316	83.9
16	59915000	2171	1334	3578	151	2171	1334	3578	151	2171	1334	3578	151	100	100	100	151	108	16	184	151	2171	1334	3578	151	13500	13500	13500	151	0.0000	no	no	2316	85.4	2316	83.9
16	59916000	2300	1380	3598	151	2300	1380	3598	151	2300	1380	3598	151	100	100	100	151	109	16	184	151	2300	1380	3598	151	13500	13500	13500	151	0.0000	no	no	2316	85.4	2316	83.9
16	59917000	1877	1150	3498	151	1877	1150	3498	151	1877	1150	3498	151	100	100	100	151	107	16	184	151	1877	1150	3498	151	13500	13500	13500	151	0.0000	no	no	1645	60.9	1645	56.6
16	59918000	1695	996	2518	151	1697	996	2518	151	1697	996	2518	151	100	100	100	151	107	16	184	151	1697	996	2518	151	13500	13500	13500	151	0.0000	no	no	1645	60.9	1645	56.6
16	59919000	1670	980	1879	151	1670	980	1879	151	1670	980	1879	151	100	100	100	151	111	18	207	151	1670	980	1879	151	13500	13500	13500	151	0.0000	no	no	1645	60.9	1645	56.6
16	59920000	1690	1180	2598	151	1690	1180	2598	151	1690	1180	2598	151	100	100	100	151	111	18	207	151	1690	1180	2598	151	13500	13500	13500	151	0.0000	no	no	1645	60.9	1645	56.6
16	59921000	1781	1180	2598	151	1781	1180	2598	151	1781	1180	2598	151	100	100	100	151	111	18	207	151	1781	1180	2598	151	13500	13500	13500	151	0.0000	no	no	2645	90.4	2645	89.7
16	59922000	1513	996	2518	151	1515	996	2518	151	1514	996	2518	151	100	100	100	151	111	18	207	151	1515	996	2518	151	13500	13500	13500	151	0.0000	no	no	1635	59.8	1635	55.4
16	59923000	1305	980	1879	151	1311	980	1879	151	1315	980	1879	151	100	100	100	151	111	18	207	151	1317	980	1879	151	13500	13500	13500	151	0.0000	no	no	1635	59.8	1635	55.4
16	59924000	1311	980	1879	151	1342	980	1879	151	1326	980	1879	151	100	100	100	151	113	24	276	151	1353	980	1879	151	13500	13500	13500	151	0.0000	no	no	2532	89.2	2532	88.4
16	59925000	1273	980	1879	151	1318	980	1879	151	1295	980	1879	151	100	100	100	151	122	24	276	151	1330	980	1879	151	13500	13500	13500	151	0.0000	no	no	2532	89.2	2532	88.4
16	59926000	1289	980	1879	151	1361	980	1879	151	1309	980	1879	151	100	100	100	151	118	24	276	151	1370	980	1879	151	13500	13500	13500	151	0.0000	no	no	2532	89.2	2532	88.4
16	59927000	1284	980	1879	151	1377	980	1879	151	1299	980	1879	151	100	100	100	151	118	24	276	151	1383	980	1879	151	13500	13500	13500	151	0.0000	no	no	2532	89.2	2532	88.4
16	59928000	1336	980	1879	151	1430	980	1879	151	1350	980	1879	151	100	100	100	151	118	24	276	151	1436	980	1879	151	13500	13500	13500	151	0.0000	no	no	2532	89.2	2532	88.4
16	59929000	1505	984	1948	151	1581	996	2518	151	1511	984	1948	151	100	100	100	151	118	24	276	151	1587	996	2518	151	13500	13500	13500	151	0.0000	no	no	1130	20.9	1130	14.8
16	59930000	1795	1180	2598	151	1795	1180	2598	151	1804	1180	2598	151	100	100	100	151	118	24	276	151	1804	1180	2598	151	13500	13500	13500	151	0.0000	no	no	1664	62.0	1664	57.8
16	59931000	1952	1180	2598	151	1952	1180	2598	151	1952	1180	2598	151	100	100	100	151	119	24	276	151	1952	1180	2598	151	13500	13500	13500	151	0.0000	no	no	1664	62.0	1664	57.8
16	59932000	2183	1184	2828	151	2190	1184	2828	151	2190	1184	2828	151	100	100	100	151	119	24	276	151	2190	1184	2828	151	13500	13500	13500	151	0.0000	no	no	1002	12.5	1002	7.8
16	59933000	2468	1518	3658	151	2468	1518	3658	151	2468	1518	3658	151	100	100	100	151	119	24	276	151	2468	1518	3658	151	13500	13500	13500	151	0.0000	no	no	1002	12.5	1002	7.8
16	59934000	2546	1564	3678	151	2546	1564	3678	151	2546	1564	3678	151	157	121	342	151	119	24	276	151	2546	1564	3678	151	13500	13500	13500	151	0.0000	no	no	1002	12.5	1002	7.8
16	59935000	2620	1564	3678	151	2620	1564	3678	151	2620	1564	3678	151	163	121	342	151	119	24	276	151	2620	1564	3678	151	13500	13500	13500	151	0.0000	no	no	1002	12.5	1002	7.8
16	59936000	2933	1772	3759	151	2933	1772	3759	151	2933	1772	3759	151	163	121	342	151	117	24	276	151	2933	1772	3759	151	13500	13500	13500	151	0.0000	no	no	1002	12.5	1002	7.8
16	59937000	3101	2161	3839	151	3101	2161	3839	151	3101	2161	3839	151	165	124	376	151	117	24	276	151	3101	2161	3839	151	13500	13500	13500	151	0.0000	no	no	1636	60.3	1636	56.0
16	59938000	3238	2161	3839	151	3238	2161	3839	151	3238	2161	3839	151	251	156	572	151	115	24	276	151	3238	2161	3839	151	13500	13500	13500	151	0.0000	no	no	1636	60.3	1636	56.0
16	59939000	3180	2161	3839	151	3180	2161	3839	151	3180	2161	3839	151	251	156	572	151	106	18	207	151	3180	2161	3839	151	13500	13500	13500	151	0.0000	no	no	1636	60.3	1636	56.0
16	59940000	3299	2161	3839	151	3299	2161	3839	151	3299	2161	3839	151	251	156	572	151	104	16	184	151	3299	2161	3839	151	13500	13500	13500	151	0.0000	no	no	2346	86.7	2346	85.2
16	59941000	3085	1196	3518	151	3087	1196	3518	151	3086	1196	3518	151	240	126	398	151	103	16	184	151	3087	1196	3518	151	13500	13500	13500	151	0.0000	no	no	2346	86.7	2346	85.2
16	59942000	2038	1196	3518	151	2052	1196	3518	151	2074	1196	3518	151	235	120	330	151	105	16	184	151	2085	1196	3518	151	13500	13500	13500	151	0.0000	no	no	1005	12.6	1005	7.9
16	59943000	1445	1180	2598	151	1469	1180	2598	151	1509	1180	2598	151	250	120	330	151	109	24	276	151	1525	1180	2598	151	13500	13500	13500	151	0.0000	no	no	1005	12.6	1005	7.9
16	59944000	1374	1164	1904	151	1383	1164	1904	151	1477	1180	2598	151	252	120	330	151	107	24	276	151	1479	1180	2598	151	13500	13500	13500	151	0.0000	no	no	1005	12.6	1005	7.9
16	59945000	1295	1164	1904	151	1300	1164	1904	151	1393	1168	1973	151	231	120	330	151	105	24	276	151	1396	1168	1973	151	13500	13500	13500	151	0.0000	no	no	1005	12.6	1005	7.9
16	59946000	1236	980	1879	151	1240	1164	1904	151	1359	1164	1904	151	231	120	330	151	105	24	276	151	1360	1164	1904	151	13500	13500	13500	151	0.0000	no	no	1005	12.6	1005	7.9
16	59947000	1241	980	1879	151	1244	1164	1904	151	1347	1164	1904	151	234	120	330	151	107	24	276	151	1348	1164	1904	151	13500	13500	13500	151	0.0000	no	no	2338	86.5	2338	85.1
16	59948000	1235	968	1682	151	1238	1152	1698	151	1311	1164	1904	151	229	120	330	151	107	24	276	151	1313	1164	1904	151	13500	13500	13500	151	0.0000	no	no	2338	86.5	2338	85.1
16	59949000	1215	1086	1464	151	1217	1132	1468	151	1308	1148	1652	151	229	120	330	151	114	24	276	151	1308	1148	1652	151	13500	13500	13500	151	0.0000	no	no	2338	86.5	2338	85.1
16	59950000	1232	1136	1514	151	1234	1136	1514	151	1333	1152	1698	151	224	120	330	151	115	24	276	151	1333	1152	1698	151	13500	13500	13500	151	0.0000	no	no	2338	86.5	2338	85.1
16	59951000	1231	1142	1583	151	1231	1142	1583	151	1352	1164	1904	151	222	120	330	151	117	24	276	151	1352	1164	1904	151	13500	13500	13500	151	0.0000	no	no	1833	71.5	1833	68.4
16	59952000	1238	1152	1698	151	1238	1152	1698	151	1343	1164	1904	151	221	120	330	151	115	24	276	151	1343	1164	1904	151	13500	13500	13500	151	0.0000	no	no	1833	71.5	1833	68.4
16	59953000	1209	1132	1468	151	1215	1132	1468	151	1311	1148	1652	151	221	120	330	151	117	24	276	151	1318	1148	1652	151	13500	13500	13500	151	0.0000	no	no	1833	71.5	1833	68.4
16	59954000	1234	1136	1514	151	1243	1148	1652	151	1331	1168	1973	151	221	120	330	151	116	18	207	151	1339	1168	1973	151	13500	13500	13500	151	0.0000	no	no	1833	71.5	1833	68.4
16	59955000	1206	1132	1468	151	1217	1132	1468	151	1260	1148	1652	151	225	120	330	151	117	18	207	151	1269	1148	1652	151	13500	13500	13500	151	0.0000	no	no	1833	71.5	1833	68.4
16	59956000	1202	1132	1468	151	1217	1132	1468	151	1257	1148	1652	151	225	120	330	151	119	24	276	151	1272	1148	1652	151	13500	13500	13500	151	0.0000	no	no	1833	71.5	1833	68.4
16	59957000	1217	1136	1514	151	1219	1136	1514	151	1266	1148	1652	151	226	120	330	151	121	24	276	151	1269	1148	1652	151	13500	13500	13500	151	0.0000	no	no	1833	71.5	1833	68.4
16	59958000	1211	1132	1468	151	1214	1132	1468	151	1290	1148	1652	151	226	120	330	151	118	24	276	151	1293	1148	1652	151	13500	13500	13500	151	0.0000	no	no	1444	45.6	1444	40.3
16	59959000	1206	1132	1468	151	1214	1132	1468	151	1250	1148	1652	151	227	120	330	151	118	24	276	151	1257	1148	1652	151	13500	13500	13500	151	0.0000	no	no	1444	45.6	1444	40.3
16	59960000	1221	1148	1652	151	1233	1148	1652	151	1244	1148	1652	151	226	120	330	151	121	24	276	151	1253	1148	1652	151	13500	13500	13500	151	0.0000	no	no	1444	45.6	1444	40.3
16	59961000	1231	1148	1652	151	1238	1148	1652	151	1262	1148	1652	151	222	120	330	151	121	24	276	151	1266	1148	1652	151	13500	13500	13500	151	0.0000	no	no	1444	45.6	1444	40.3
16	59962000	1238	1148	1652	151	1239	1148	1652	151	1262	1148	1652	151	222	120	330	151	121	24	276	151	1262	1148	1652	151	13500	13500	13500	151	0.0000	no	no	1444	45.6	1444	40.3
16	59963000	1244	1148	1652	151	1244	1148	1652	151	1268	1148	1652	151	227	120	330	151	119	24	276	151	1268	1148	1652	151	13500	13500	13500	151	0.0000	no	no	1444	45.6	1444	40.3
16	59964000	1283	1164	1904	151	1285	1164	1904	151	1297	1164	1904	151	227	120	330	151	119	24	276	151	1297	1164	1904	151	13500	13500	13500	151	0.0000	no	no	1444	45.6	1444	40.3
16	59965000	1317	1164	1904	151	1319	1164	1904	151	1330	1164	1904	151	228	121	342	151	119	24	276	151	1330	1164	1904	151	13500	13500	13500	151	0.0000	no	no	1214	26.5	1214	20.2
16	59966000	1269	1148	1652	151	1274	1152	1698	151	1279	1148	1652	151	232	126	398	151	117	24	276	151	1283	1152	1698	151	13500	13500	13500	151	0.0000	no	no	1214	26.5	1214	20.2
16	59967000	1264	1152	1698	151	1269	1164	1904	151	1283	1152	1698	151	235	126	398	151	115	24	276	151	1286	1164	1904	151	13500	13500	13500	151	0.0000	no	no	1214	26.5	1214	20.2
16	59968000	1257	1148	1652	151	1258	1148	1652	151	1275	1148	1652	151	235	126	398	151	121	24	276	151	1275	1148	1652	151	13500	13500	13500	151	0.0000	no	no	1214	26.5	1214	20.2
16	59969000	1245	1148	1652	151	1246	1148	1652	151	1268	1148	1652	151	248	132	434	151	122	24	276	151	1268	1148	1652	151	13500	13500	13500	151	0.0000	no	no	1214	26.5	1214	20.2
16	59970000	1279	1164	1904	151	1288	1164	1904	151	1319	1164	1904	151	248	132	434	151	119	24	276	151	1328	1164	1904	151	13500	13500	13500	151	0.0000	no	no	1214	26.5	1214	20.2
16	59971000	1232	1132	1468	151	1232	1132	1468	151	1279	1148	1652	151	290	132	434	151	119	24	276	151	1279	1148	1652	151	13500	13500	13500	151	0.0000	no	no	1214	26.5	1214	20.2
16	59972000	1253	1148	1652	151	1253	1148	1652	151	1325	1164	1904	151	291	132	434	151	118	24	276	151	1325	1164	1904	151	13500	13500	13500	151	0.0000	no	no	1214	26.5	1214	20.2
16	59973000	1271	1152	1698	151	1271	1152	1698	151	1385	1164	1904	151	293	156	572	151	113	16	184	151	1385	1164	1904	151	13500	13500	13500	151	0.0000	no	no	1214	26.5	1214	20.2
16	59974000	1414	1164	1904	151	1414	1164	1904	151	1455	1164	1904	151	300	156	572	151	112	16	184	151	1455	1164	1904	151	13500	13500	13500	151	0.0000	no	no	1336	36.4	1336	30.5
16	59975000	1445	1164	1904	151	1445	1164	1904	151	1454	1164	1904	151	340	260	690	151	111	16	184	151	1454	1164	1904	151	13500	13500	13500	151	0.0000	no	no	1939	75.5	1939	72.7
16	59976000	1399	1164	1904	151	1399	1164	1904	151	1441	1164	1904	151	349	268	863	151	111	16	184	151	1441	1164	1904	151	13500	13500	13500	151	0.0000	no	no	1132	21.0	2869	92.0
16	59977000	1374	1164	1904	151	1374	1164	1904	151	1447	1164	1904	151	333	176	847	151	109	16	184	151	1447	1164	1904	151	13500	13500	13500	151	0.0000	no	no	1132	21.0	2869	92.0
16	59978000	1386	1164	1904	151	1405	1164	1904	151	1422	1164	1904	151	304	132	434	151	109	16	184	151	1436	1164	1904	151	13500	13500	13500	151	0.0000	no	no	1609	58.1	1609	53.6
16	59979000	1354	1164	1904	151	1361	1164	1904	151	1391	1164	1904	151	207	126	398	151	107	16	184	151	1391	1164	1904	151	13500	13500	13500	151	0.0000	no	no	1609	58.1	1609	53.6
16	59980000	1340	1164	1904	151	1350	1164	1904	151	1362	1164	1904	151	207	126	398	151	99	16	184	151	1362	1164	1904	151	13500	13500	13500	151	0.0000	no	no	1609	58.1	1609	53.6
16	59981000	1335	1148	1652	151	1340	1152	1698	151	1341	1152	1698	151	197	126	398	151	97	16	184	151	1341	1152	1698	151	13500	13500	13500	151	0.0000	no	no	2425	87.8	2425	86.4
16	59982000	1338	1148	1652	151	1338	1148	1652	151	1338	1148	1652	151	186	126	398	151	97	16	184	151	1338	1148	1652	151	13500	13500	13500	151	0.0000	no	no	1092	17.9	1092	12.4
16	59983000	1417	1168	1973	151	1417	1168	1973	151	1417	1168	1973	151	181	126	398	151	97	16	184	151	1417	1168	1973	151	13500	13500	13500	151	0.0000	no	no	2009	77.7	2009	75.1
16	59984000	1480	1180	2598	151	1480	1180	2598	151	1480	1180	2598	151	194	126	398	151	97	16	184	151	1480	1180	2598	151	13500	13500	13500	151	0.0000	no	no	2003	77.5	2003	74.9
16	59985000	1540	1180	2598	151	1540	1180	2598	151	1540	1180	2598	151	150	116	284	151	97	16	184	151	1540	1180	2598	151	13500	13500	13500	151	0.0000	no	no	1701	64.9	1701	60.8
16	59986000	1507	1180	2598	151	1507	1180	2598	151	1507	1180	2598	151	148	116	284	151	102	18	207	151	1507	1180	2598	151	13500	13500	13500	151	0.0000	no	no	1701	64.9	1701	60.8
16	59987000	1445	1164	1904	151	1445	1164	1904	151	1445	1164	1904	151	141	116	284	151	102	18	207	151	1445	1164	1904	151	13500	13500	13500	151	0.0000	no	no	1701	64.9	1701	60.8
16	59988000	1450	1164	1904	151	1450	1164	1904	151	1450	1164	1904	151	141	116	284	151	102	18	207	151	1450	1164	1904	151	13500	13500	13500	151	0.0000	no	no	1388	40.8	1388	35.2
16	59989000	1459	1164	1904	151	1459	1164	1904	151	1459	1164	1904	151	142	116	284	151	102	18	207	151	1459	1164	1904	151	13500	13500	13500	151	0.0000	no	no	1388	40.8	1388	35.2
16	59990000	1472	1180	2598	151	1472	1180	2598	151	1472	1180	2598	151	142	116	284	151	102	18	207	151	1472	1180	2598	151	13500	13500	13500	151	0.0000	no	no	1388	40.8	1388	35.2
16	59991000	1391	1164	1904	151	1391	1164	1904	151	1391	1164	1904	151	132	116	284	151	91	16	184	151	1391	1164	1904	151	13500	13500	13500	151	0.0000	no	no	1388	40.8	1388	35.2
16	59992000	1379	1164	1904	151	1379	1164	1904	151	1379	1164	1904	151	132	116	284	151	91	16	184	151	1379	1164	1904	151	13500	13500	13500	151	0.0000	no	no	1810	70.5	1810	66.8
16	59993000	1359	1168	1973	151	1381	1184	2828	151	1359	1168	1973	151	132	116	284	151	91	16	184	151	1381	1184	2828	151	13500	13500	13500	151	0.0000	no	no	1810	70.5	1810	66.8
16	59994000	1299	1164	1904	151	1300	1164	1904	151	1299	1164	1904	151	121	116	284	151	84	16	184	151	1300	1164	1904	151	13500	13500	13500	151	0.0000	no	no	1357	38.1	1357	32.4
16	59995000	1316	1164	1904	151	1354	1164	1904	151	1316	1164	1904	151	121	116	284	151	80	16	184	151	1354	1164	1904	151	13500	13500	13500	151	0.0000	no	no	1357	38.1	1357	32.4
16	59996000	1335	1164	1904	151	1372	1164	1904	151	1335	1164	1904	151	121	116	284	151	79	16	184	151	1372	1164	1904	151	13500	13500	13500	151	0.0000	no	no	1357	38.1	1357	32.4
16	59997000	1356	1164	1904	151	1370	1164	1904	151	1356	1164	1904	151	121	116	284	151	79	16	184	151	1370	1164	1904	151	13500	13500	13500	151	0.0000	no	no	1863	72.7	1863	69.7
16	59998000	1502	1180	2598	151	1520	1180	2598	151	1502	1180	2598	151	121	116	284	151	79	16	184	151	1520	1180	2598	151	13500	13500	13500	151	0.0000	no	no	1863	72.7	1863	69.7
16	59999000	1738	1196	3518	151	1738	1196	3518	151	1738	1196	3518	151	121	116	284	151	76	16	184	151	1738	1196	3518	151	13500	13500	13500	151	0.0000	no	no	2401	87.5	2401	86.1
16	60000000	2494	1196	3518	151	2494	1196	3518	151	2494	1196	3518	151	121	116	284	151	76	16	184	151	2494	1196	3518	151	13500	13500	13500	151	0.0000	no	no	2401	87.5	2401	86.1
16	60001000	3001	1334	3578	151	3001	1334	3578	151	3001	1334	3578	151	121	116	284	151	77	16	184	151	3001	1334	3578	151	13500	13500	13500	151	0.0000	no	no	1315	34.7	1315	28.7
16	60002000	3334	2161	3839	151	3334	2161	3839	151	3340	2161	3839	151	121	116	284	151	77	16	184	151	3340	2161	3839	151	13500	13500	13500	151	0.0000	no	no	1459	46.8	1459	41.6
16	60003000	3391	2161	3839	151	3391	2161	3839	151	3391	2161	3839	151	122	116	284	151	77	16	184	151	3391	2161	3839	151	13500	13500	13500	151	0.0000	no	no	1459	46.8	1459	41.6
16	60004000	3473	2161	3839	151	3473	2161	3839	151	3473	2161	3839	151	122	116	284	151	77	16	184	151	3473	2161	3839	151	13500	13500	13500	151	0.0000	no	no	1459	46.8	1459	41.6
16	60005000	3596	2161	3839	151	3596	2161	3839	151	3596	2161	3839	151	147	120	330	151	77	16	184	151	3596	2161	3839	151	13500	13500	13500	151	0.0000	no	no	2342	86.6	2342	85.1
16	60006000	3603	2161	3839	151	3603	2161	3839	151	3603	2161	3839	151	147	120	330	151	77	16	184	151	3603	2161	3839	151	13500	13500	13500	151	0.0000	no	no	2342	86.6	2342	85.1
16	60007000	3669	3080	3920	151	3669	3080	3920	151	3669	3080	3920	151	147	120	330	151	76	16	184	151	3669	3080	3920	151	13500	13500	13500	151	0.0000	no	no	2342	86.6	2342	85.1
16	60008000	3695	3080	3920	151	3695	3080	3920	151	3695	3080	3920	151	147	120	330	151	74	16	184	151	3695	3080	3920	151	13500	13500	13500	151	0.0000	no	no	2342	86.6	2342	85.1
16	60009000	3629	3080	3920	151	3629	3080	3920	151	3629	3080	3920	151	155	120	330	151	74	16	184	151	3629	3080	3920	151	13500	13500	13500	151	0.0000	no	no	2378	87.2	2378	85.7
16	60010000	3563	3080	3920	151	3563	3080	3920	151	3563	3080	3920	151	155	120	330	151	74	16	184	151	3563	3080	3920	151	13500	13500	13500	151	0.0000	no	no	2378	87.2	2378	85.7
16	60011000	3538	2161	3839	151	3538	2161	3839	151	3570	2161	3839	151	155	120	330	151	74	16	184	151	3570	2161	3839	151	13500	13500	13500	151	0.0000	no	no	2378	87.2	2378	85.7
16	60012000	3598	2161	3839	151	3598	2161	3839	151	3705	3080	3920	151	155	120	330	151	70	16	184	151	3705	3080	3920	151	13500	13500	13500	151	0.0000	no	no	2378	87.2	2378	85.7
16	60013000	3618	2161	3839	151	3618	2161	3839	151	3642	2161	3839	151	155	120	330	151	69	16	184	151	3642	2161	3839	151	13500	13500	13500	151	0.0000	no	no	2378	87.2	2378	85.7
16	60014000	3695	2850	3900	151	3695	2850	3900	151	3702	3080	3920	151	155	120	330	151	69	16	184	151	3702	3080	3920	151	13500	13500	13500	151	0.0000	no	no	2378	87.2	2378	85.7
16	60015000	3695	2161	3839	151	3695	2161	3839	151	3755	3080	3920	151	155	120	330	151	69	16	184	151	3755	3080	3920	151	13500	13500	13500	151	0.0000	no	no	2378	87.2	2378	85.7
16	60016000	3722	2161	3839	151	3722	2161	3839	151	3801	3080	3920	151	157	120	330	151	69	16	184	151	3801	3080	3920	151	13500	13500	13500	151	0.0000	no	no	2378	87.2	2378	85.7
16	60017000	3762	2161	3839	151	3762	2161	3839	151	3828	3080	3920	151	157	120	330	151	69	16	184	151	3828	3080	3920	151	13500	13500	13500	151	0.0000	no	no	1966	76.3	1966	73.6
16	60018000	3728	2850	3900	151	3728	2850	3900	151	3848	3080	3920	151	157	120	330	151	69	16	184	151	3848	3080	3920	151	13500	13500	13500	151	0.0000	no	no	1406	42.3	1406	36.8
16	60019000	3815	3080	3920	151	3815	3080	3920	151	3834	3080	3920	151	156	120	330	151	69	16	184	151	3834	3080	3920	151	13500	13500	13500	151	0.0000	no	no	1406	42.3	1406	36.8
16	60020000	3742	3080	3920	151	3742	3080	3920	151	3768	3080	3920	151	265	134	445	151	70	16	184	151	3768	3080	3920	151	13500	13500	13500	151	0.0000	no	no	2140	82.0	2140	80.2
16	60021000	3424	2161	3839	151	3424	2161	3839	151	3510	2161	3839	151	283	226	449	151	70	16	184	151	3510	2161	3839	151	13500	13500	13500	151	0.0000	no	no	2140	82.0	2140	80.2
16	60022000	3026	1772	3759	151	3026	1772	3759	151	3076	2161	3839	151	285	224	438	151	79	24	276	151	3076	2161	3839	151	13500	13500	13500	151	0.0000	no	no	2140	82.0	2140	80.2
16	60023000	2803	1979	3819	151	2803	1979	3819	151	2859	2161	3839	151	289	224	438	151	79	24	276	151	2859	2161	3839	151	13500	13500	13500	151	0.0000	no	no	2140	82.0	2140	80.2
16	60024000	2825	2161	3839	151	2825	2161	3839	151	2831	2161	3839	151	294	226	449	151	79	24	276	151	2831	2161	3839	151	13500	13500	13500	151	0.0000	no	no	2140	82.0	2140	80.2
16	60025000	2954	2161	3839	151	2954	2161	3839	151	2954	2161	3839	151	296	226	449	151	85	24	276	151	2954	2161	3839	151	13500	13500	13500	151	0.0000	no	no	2140	82.0	2140	80.2
16	60026000	2991	2161	3839	151	2991	2161	3839	151	2991	2161	3839	151	292	226	449	151	88	24	276	151	2991	2161	3839	151	13500	13500	13500	151	0.0000	no	no	2087	79.8	2087	78.0
16	60027000	3018	2161	3839	151	3018	2161	3839	151	3018	2161	3839	151	263	134	445	151	85	16	184	151	3018	2161	3839	151	13500	13500	13500	151	0.0000	no	no	1527	52.2	1527	47.3
16	60028000	3104	2161	3839	151	3104	2161	3839	151	3104	2161	3839	151	260	134	445	151	85	16	184	151	3104	2161	3839	151	13500	13500	13500	151	0.0000	no	no	1527	52.2	1527	47.3
16	60029000	3038	1979	3819	151	3038	1979	3819	151	3040	2161	3839	151	259	134	445	151	85	16	184	151	3040	2161	3839	151	13500	13500	13500	151	0.0000	no	no	1598	57.3	1598	52.8
16	60030000	2724	1772	3759	151	2724	1772	3759	151	2750	1772	3759	151	208	124	376	151	80	16	184	151	2750	1772	3759	151	13500	13500	13500	151	0.0000	no	no	1598	57.3	1598	52.8
16	60031000	2382	1564	3678	151	2382	1564	3678	151	2401	1564	3678	151	206	124	376	151	80	16	184	151	2401	1564	3678	151	13500	13500	13500	151	0.0000	no	no	1598	57.3	1598	52.8
16	60032000	2211	1686	2819	151	2211	1686	2819	151	2235	1686	2819	151	191	121	342	151	80	16	184	151	2235	1686	2819	151	13500	13500	13500	151	0.0000	no	no	1220	27.1	1220	20.8
16	60033000	2211	1552	2989	151	2211	1552	2989	151	2220	1552	2989	151	191	121	342	151	80	16	184	151	2220	1552	2989	151	13500	13500	13500	151	0.0000	no	no	1220	27.1	1220	20.8
16	60034000	2316	1772	3759	151	2316	1772	3759	151	2318	1772	3759	151	154	121	342	151	82	16	184	151	2318	1772	3759	151	13500	13500	13500	151	0.0000	no	no	3300	94.8	3300	94.6
16	60035000	2234	1564	3678	151	2234	1564	3678	151	2236	1564	3678	151	154	121	342	151	82	16	184	151	2236	1564	3678	151	13500	13500	13500	151	0.0000	no	no	3300	94.8	3300	94.6
16	60036000	2195	1552	2989	151	2195	1552	2989	151	2197	1552	2989	151	154	121	342	151	82	16	184	151	2197	1552	2989	151	13500	13500	13500	151	0.0000	no	no	3300	94.8	3300	94.6
16	60037000	2217	1748	2839	151	2217	1748	2839	151	2219	1748	2839	151	154	121	342	151	82	16	184	151	2219	1748	2839	151	13500	13500	13500	151	0.0000	no	no	3300	94.8	3300	94.6
16	60038000	2245	1772	3759	151	2245	1772	3759	151	2245	1772	3759	151	176	124	376	151	82	16	184	151	2245	1772	3759	151	13500	13500	13500	151	0.0000	no	no	2121	81.5	2121	79.8
16	60039000	2161	1748	2839	151	2161	1748	2839	151	2168	1748	2839	151	183	164	636	151	83	16	184	151	2168	1748	2839	151	13500	13500	13500	151	0.0000	no	no	2121	81.5	2121	79.8
16	60040000	2190	1748	2839	151	2190	1748	2839	151	2190	1748	2839	151	188	176	847	151	83	16	184	151	2190	1748	2839	151	13500	13500	13500	151	0.0000	no	no	2245	84.1	2245	82.5
16	60041000	2181	1772	3759	151	2181	1772	3759	151	2181	1772	3759	151	1137	220	1911	151	83	16	184	151	2181	1772	3759	151	13500	13500	13500	151	0.0000	no	no	2245	84.1	2245	82.5
16	60042000	2155	1748	2839	151	2155	1748	2839	151	2155	1748	2839	151	1577	1067	1800	151	84	16	184	151	2155	1748	2839	151	13500	13500	13500	151	0.0000	no	no	2245	84.1	2245	82.5
16	60043000	2050	1748	2839	151	2050	1748	2839	151	2054	1748	2839	151	1515	1021	1793	151	84	16	184	151	2054	1748	2839	151	13500	13500	13500	151	0.0000	no	no	2245	84.1	2245	82.5
16	60044000	2023	1748	2839	151	2023	1748	2839	151	2030	1748	2839	151	1423	1021	1793	151	80	16	184	151	2030	1748	2839	151	13500	13500	13500	151	0.0000	no	no	2245	84.1	2245	82.5
16	60045000	2070	1686	2819	151	2070	1686	2819	151	2077	1748	2839	151	1401	1021	1793	151	80	16	184	151	2077	1748	2839	151	13500	13500	13500	151	0.0000	no	no	2245	84.1	2245	82.5
16	60046000	2111	1564	3678	151	2111	1564	3678	151	2113	1703	3739	151	1390	1021	1793	151	80	16	184	151	2113	1703	3739	151	13500	13500	13500	151	0.0000	no	no	1113	19.1	1113	13.7
16	60047000	2071	1548	2759	151	2081	1548	2759	151	2083	1548	2759	151	1736	1041	2446	151	81	16	184	151	2083	1548	2759	151	13500	13500	13500	151	0.0000	no	no	975	11.1	975	6.6
16	60048000	2158	1380	3598	151	2223	1703	3739	151	2223	1703	3739	151	1795	919	3305	151	82	16	184	151	2223	1703	3739	151	13500	13500	13500	151	0.0000	no	no	1470	47.6	1470	42.5
16	60049000	2065	1322	2888	151	2170	1564	3678	151	2156	1564	3678	151	1752	919	3305	151	83	16	184	151	2170	1564	3678	151	13500	13500	13500	151	0.0000	no	no	1391	41.0	1391	35.5
16	60050000	2110	1380	3598	151	2133	1564	3678	151	2127	1564	3678	151	1451	903	2386	151	87	16	184	151	2133	1564	3678	151	13500	13500	13500	151	0.0000	no	no	1391	41.0	1391	35.5
16	60051000	2047	1364	2678	151	2064	1548	2759	151	2047	1364	2678	151	1200	489	1678	151	87	16	184	151	2064	1548	2759	151	13500	13500	13500	151	0.0000	no	no	1044	15.0	1044	9.8
16	60052000	1968	1364	2678	151	1978	1502	2739	151	1968	1364	2678	151	1111	654	1739	151	87	16	184	151	1978	1502	2739	151	13500	13500	13500	151	0.0000	no	no	1044	15.0	1044	9.8
16	60053000	1972	1364	2678	151	1982	1364	2678	151	1972	1364	2678	151	1030	535	1694	151	87	16	184	151	1982	1364	2678	151	13500	13500	13500	151	0.0000	no	no	1044	15.0	1044	9.8
16	60054000	2013	1364	2678	151	2025	1502	2739	151	2013	1364	2678	151	959	654	1739	151	87	16	184	151	2025	1502	2739	151	13500	13500	13500	151	0.0000	no	no	1241	28.6	1241	22.4
16	60055000	1985	1364	2678	151	1998	1364	2678	151	1985	1364	2678	151	915	599	1504	151	94	16	184	151	1998	1364	2678	151	13500	13500	13500	151	0.0000	no	no	1241	28.6	1241	22.4
16	60056000	1987	1364	2678	151	1987	1364	2678	151	1987	1364	2678	151	866	292	1415	151	95	16	184	151	1987	1364	2678	151	13500	13500	13500	151	0.0000	no	no	1241	28.6	1241	22.4
16	60057000	2049	1380	3598	151	2049	1380	3598	151	2049	1380	3598	151	810	268	863	151	101	16	184	151	2049	1380	3598	151	13500	13500	13500	151	0.0000	no	no	1241	28.6	1241	22.4
16	60058000	1858	1364	2678	151	1858	1364	2678	151	1858	1364	2678	151	810	268	863	151	101	16	184	151	1858	1364	2678	151	13500	13500	13500	151	0.0000	no	no	1656	61.5	1656	57.3
16	60059000	1639	996	2518	151	1646	1180	2598	151	1639	996	2518	151	818	276	1047	151	101	16	184	151	1646	1180	2598	151	13500	13500	13500	151	0.0000	no	no	1656	61.5	1656	57.3
16	60060000	1558	984	1948	151	1566	1122	1966	151	1561	984	1948	151	822	276	1047	151	101	16	184	151	1566	1122	1966	151	13500	13500	13500	151	0.0000	no	no	1656	61.5	1656	57.3
16	60061000	1438	980	1879	151	1457	980	1879	151	1446	980	1879	151	842	278	1093	151	101	16	184	151	1457	980	1879	151	13500	13500	13500	151	0.0000	no	no	1656	61.5	1656	57.3
16	60062000	1421	980	1879	151	1440	980	1879	151	1428	980	1879	151	893	636	1328	151	126	28	322	151	1440	980	1879	151	13500	13500	13500	151	0.0000	no	no	1656	61.5	1656	57.3
16	60063000	1422	980	1879	151	1469	980	1879	151	1428	980	1879	151	983	654	1739	151	131	28	322	151	1469	980	1879	151	13500	13500	13500	151	0.0000	no	no	1656	61.5	1656	57.3
16	60064000	1419	980	1879	151	1427	980	1879	151	1419	980	1879	151	922	636	1328	151	143	28	322	151	1427	980	1879	151	13500	13500	13500	151	0.0000	no	no	1656	61.5	1656	57.3
16	60065000	1436	980	1879	151	1442	1118	1898	151	1436	980	1879	151	938	636	1328	151	144	28	322	151	1442	1118	1898	151	13500	13500	13500	151	0.0000	no	no	1656	61.5	1656	57.3
16	60066000	1415	980	1879	151	1431	1118	1898	151	1415	980	1879	151	989	864	1536	151	140	28	322	151	1431	1118	1898	151	13500	13500	13500	151	0.0000	no	no	1656	61.5	1656	57.3
16	60067000	1400	980	1879	151	1448	980	1879	151	1400	980	1879	151	1030	883	1775	151	141	28	322	151	1448	980	1879	151	13500	13500	13500	151	0.0000	no	no	1656	61.5	1656	57.3
16	60068000	1398	980	1879	151	1448	980	1879	151	1398	980	1879	151	1074	883	1775	151	143	28	322	151	1448	980	1879	151	13500	13500	13500	151	0.0000	no	no	2210	83.4	2210	81.8
16	60069000	1364	980	1879	151	1409	980	1879	151	1364	980	1879	151	985	654	1739	151	145	28	322	151	1409	980	1879	151	13500	13500	13500	151	0.0000	no	no	2210	83.4	2210	81.8
16	60070000	1350	980	1879	151	1360	980	1879	151	1350	980	1879	151	830	636	1328	151	145	28	322	151	1360	980	1879	151	13500	13500	13500	151	0.0000	no	no	2033	78.4	2033	75.8
16	60071000	1279	980	1879	151	1290	980	1879	151	1279	980	1879	151	775	620	960	151	148	28	322	151	1290	980	1879	151	13500	13500	13500	151	0.0000	no	no	2828	92.1	2828	91.6
16	60072000	1268	980	1879	151	1268	980	1879	151	1268	980	1879	151	771	628	1144	151	159	28	322	151	1268	980	1879	151	13500	13500	13500	151	0.0000	no	no	2828	92.1	2828	91.6
16	60073000	1260	980	1879	151	1260	980	1879	151	1260	980	1879	151	752	620	960	151	162	28	322	151	1260	980	1879	151	13500	13500	13500	151	0.0000	no	no	2828	92.1	2828	91.6
16	60074000	1279	980	1879	151	1299	980	1879	151	1299	980	1879	151	768	403	887	151	165	28	322	151	1299	980	1879	151	13500	13500	13500	151	0.0000	no	no	1357	38.2	1357	32.4
16	60075000	1391	984	1948	151	1417	984	1948	151	1417	984	1948	151	806	407	1071	151	167	28	322	151	1417	984	1948	151	13500	13500	13500	151	0.0000	no	no	1357	38.2	1357	32.4
16	60076000	1550	996	2518	151	1554	996	2518	151	1554	996	2518	151	808	407	1071	151	173	28	322	151	1554	996	2518	151	13500	13500	13500	151	0.0000	no	no	1357	38.2	1357	32.4
16	60077000	1699	996	2518	151	1707	996	2518	151	1707	996	2518	151	881	638	1374	151	173	28	322	151	1707	996	2518	151	13500	13500	13500	151	0.0000	no	no	2367	87.0	2367	85.5
16	60078000	1651	996	2518	151	1655	996	2518	151	1660	996	2518	151	556	184	1031	151	169	28	322	151	1660	996	2518	151	13500	13500	13500	151	0.0000	no	no	2367	87.0	2367	85.5
16	60079000	1524	980	1879	151	1525	980	1879	151	1585	996	2518	151	182	168	682	151	168	24	276	151	1585	996	2518	151	13500	13500	13500	151	0.0000	no	no	2367	87.0	2367	85.5
16	60080000	1489	980	1879	151	1505	980	1879	151	1533	984	1948	151	154	156	572	151	167	24	276	151	1544	996	2518	151	13500	13500	13500	151	0.0000	no	no	2367	87.0	2367	85.5
16	60081000	1518	996	2518	151	1525	996	2518	151	1541	996	2518	151	154	156	572	151	168	24	276	151	1541	996	2518	151	13500	13500	13500	151	0.0000	no	no	2367	87.0	2367	85.5
16	60082000	1607	996	2518	151	1615	996	2518	151	1625	996	2518	151	156	156	572	151	169	25	287	151	1628	996	2518	151	13500	13500	13500	151	0.0000	no	no	945	8.8	945	5.4
16	60083000	1438	980	1879	151	1471	980	1879	151	1485	980	1879	151	168	156	572	151	175	25	287	151	1498	980	1879	151	13500	13500	13500	151	0.0000	no	no	1100	18.3	1100	13.0
16	60084000	1377	813	2437	151	1416	996	2518	151	1442	996	2518	151	168	156	572	151	215	29	334	151	1456	996	2518	151	13500	13500	13500	151	0.0000	no	no	978	11.2	978	6.8
16	60085000	1298	938	1942	151	1341	984	1948	151	1352	984	1948	151	168	156	572	151	228	76	674	151	1374	984	1948	151	13500	13500	13500	151	0.0000	no	no	978	11.2	978	6.8
16	60086000	1235	796	1855	151	1281	980	1879	151	1266	980	1879	151	176	156	572	151	224	76	674	151	1295	980	1879	151	13500	13500	13500	151	0.0000	no	no	978	11.2	978	6.8
16	60087000	1184	750	1849	151	1252	934	1873	151	1240	980	1879	151	176	156	572	151	224	76	674	151	1268	980	1879	151	13500	13500	13500	151	0.0000	no	no	978	11.2	978	6.8
16	60088000	1047	536	1783	151	1170	796	1855	151	1158	796	1855	151	176	156	572	151	223	76	674	151	1189	980	1879	151	13500	13500	13500	151	0.0224	no	no	978	11.2	978	6.8
16	60089000	956	536	1783	151	1163	796	1855	151	1144	796	1855	151	175	156	572	151	212	40	430	151	1179	934	1873	151	13500	13500	13500	151	0.0224	no	no	978	11.2	978	6.8
16	60090000	937	537	1852	151	1154	800	1924	151	1135	800	1924	151	187	156	572	151	225	40	430	151	1187	800	1924	151	13500	13500	13500	151	0.0000	no	no	978	11.2	978	6.8
16	60091000	831	518	1430	151	1112	780	1620	151	1079	780	1620	151	187	156	572	151	228	40	430	151	1141	780	1620	151	13500	13500	13500	151	0.1057	no	no	978	11.2	978	6.8
16	60092000	754	436	1355	151	1077	784	1666	151	1051	784	1666	151	188	156	572	151	235	40	430	151	1117	784	1666	151	13500	13500	13500	151	0.0905	no	no	978	11.2	978	6.8
16	60093000	824	529	1433	151	1068	780	1620	151	1053	780	1620	151	194	160	595	151	238	40	430	151	1113	780	1620	151	13500	13500	13500	151	0.1057	no	no	978	11.2	978	6.8
16	60094000	928	564	1446	151	1085	780	1620	151	1104	784	1666	151	200	156	572	151	230	40	430	151	1128	784	1666	151	13500	13500	13500	151	0.0905	no	no	1666	62.1	1666	57.9
16	60095000	908	620	1462	151	1030	780	1620	151	1111	780	1620	151	198	156	572	151	250	68	591	151	1130	780	1620	151	13500	13500	13500	151	0.1057	no	no	1666	62.1	1666	57.9
16	60096000	920	768	1482	151	1007	780	1620	151	1156	796	1855	151	195	156	572	151	256	68	591	151	1167	796	1855	151	13500	13500	13500	151	0.0224	no	no	1666	62.1	1666	57.9
16	60097000	954	796	1855	151	1003	796	1855	151	1199	796	1855	151	192	156	572	151	267	145	680	151	1212	796	1855	151	13500	13500	13500	151	0.0224	no	no	2053	79.0	2053	77.1
16	60098000	1134	800	1924	151	1176	813	2437	151	1397	800	1924	151	205	156	572	151	282	160	595	151	1415	813	2437	151	13500	13500	13500	151	0.0000	no	no	2053	79.0	2053	77.1
16	60099000	1029	800	1924	151	1032	800	1924	151	1768	817	2667	151	217	156	572	151	281	156	572	151	1768	817	2667	151	13500	13500	13500	151	0.0000	no	no	2299	85.0	2299	83.5
16	60100000	851	640	1420	151	854	640	1420	151	1859	996	2518	151	233	156	572	151	272	140	480	151	1859	996	2518	151	13500	13500	13500	151	0.0000	no	no	1352	37.8	1352	32.0
16	60101000	770	626	1098	151	780	626	1098	151	1919	1180	2598	151	227	156	572	151	263	134	445	151	1919	1180	2598	151	13500	13500	13500	151	0.0000	no	no	1352	37.8	1352	32.0
16	60102000	1427	664	2357	151	1433	767	2417	151	1951	1318	2658	151	227	156	572	151	261	132	434	151	1951	1318	2658	151	13500	13500	13500	151	0.0000	no	no	1352	37.8	1352	32.0
16	60103000	1713	1180	2598	151	1713	1180	2598	151	1950	1364	2678	151	220	156	572	151	259	132	434	151	1950	1364	2678	151	13500	13500	13500	151	0.0000	no	no	2709	91.0	2709	90.5
16	60104000	1686	1180	2598	151	1686	1180	2598	151	1860	1364	2678	151	216	156	572	151	260	132	434	151	1860	1364	2678	151	13500	13500	13500	151	0.0000	no	no	2249	84.2	2249	82.6
16	60105000	1368	750	1849	151	1375	796	1855	151	1850	1364	2678	151	215	156	572	151	261	132	434	151	1850	1364	2678	151	13500	13500	13500	151	0.0000	no	no	1427	44.2	1427	38.8
16	60106000	795	528	1387	151	829	645	1535	151	1812	1180	2598	151	215	156	572	151	275	144	503	151	1818	1318	2658	151	13500	13500	13500	151	0.0000	no	no	1427	44.2	1427	38.8
16	60107000	764	559	1261	151	836	642	1466	151	1844	1150	3498	151	215	156	572	151	265	132	434	151	1846	1150	3498	151	13500	13500	13500	151	0.0000	no	no	1427	44.2	1427	38.8
16	60108000	875	656	1831	151	970	656	1831	151	1661	813	2437	151	151	140	480	151	265	140	480	151	1685	813	2437	151	13500	13500	13500	151	0.0000	no	no	1427	44.2	1427	38.8
16	60109000	941	656	1831	151	1043	656	1831	151	1395	656	1831	151	122	140	480	151	311	186	1077	151	1423	750	1849	151	13500	13500	13500	151	0.1057	no	no	822	3.1	822	1.7
16	60110000	978	656	1831	151	1096	750	1849	151	1391	666	2587	151	122	140	480	151	364	177	1395	151	1435	771	2647	151	13500	13500	13500	151	0.0000	no	no	822	3.1	822	1.7
16	60111000	962	656	1831	151	1070	796	1855	151	1325	750	1849	151	122	140	480	151	444	118	1598	151	1370	800	1924	151	13500	13500	13500	151	0.0490	no	no	822	3.1	822	1.7
16	60112000	1193	656	1831	151	1244	800	1924	151	1389	813	2437	151	115	140	480	151	427	112	1452	151	1408	813	2437	151	13500	13500	13500	151	0.0000	no	no	822	3.1	822	1.7
16	60113000	1506	817	2667	151	1535	817	2667	151	1644	829	3357	151	115	140	480	151	417	118	1598	151	1650	829	3357	151	13500	13500	13500	151	0.0000	no	no	822	3.1	822	1.7
16	60114000	1680	829	3357	151	1697	829	3357	151	1775	829	3357	151	100	100	100	151	357	112	1452	151	1775	829	3357	151	13500	13500	13500	151	0.0000	no	no	822	3.1	822	1.7
16	60115000	1799	829	3357	151	1827	829	3357	151	1883	829	3357	151	100	100	100	151	344	118	1598	151	1883	829	3357	151	13500	13500	13500	151	0.0000	no	no	822	3.1	822	1.7
16	60116000	2062	829	3357	151	2087	829	3357	151	2118	829	3357	151	100	100	100	151	305	112	1452	151	2118	829	3357	151	13500	13500	13500	151	0.0000	no	no	822	3.1	822	1.7
16	60117000	2182	1013	3437	151	2214	1196	3518	151	2236	1196	3518	151	100	100	100	151	283	122	1686	151	2236	1196	3518	151	13500	13500	13500	151	0.0000	no	no	822	3.1	822	1.7
16	60118000	2146	1196	3518	151	2166	1196	3518	151	2189	1196	3518	151	100	100	100	151	246	112	1452	151	2189	1196	3518	151	13500	13500	13500	151	0.0000	no	no	822	3.1	822	1.7
16	60119000	2066	1196	3518	151	2086	1196	3518	151	2105	1196	3518	151	100	100	100	151	225	118	1598	151	2110	1196	3518	151	13500	13500	13500	151	0.0000	no	no	822	3.1	822	1.7
16	60120000	2172	1380	3598	151	2175	1380	3598	151	2199	1380	3598	151	100	100	100	151	157	77	679	151	2199	1380	3598	151	13500	13500	13500	151	0.0000	no	no	822	3.1	822	1.7
16	60121000	2174	1380	3598	151	2176	1380	3598	151	2189	1380	3598	151	100	100	100	151	92	26	299	151	2189	1380	3598	151	13500	13500	13500	151	0.0000	no	no	822	3.1	822	1.7
16	60122000	2105	1502	2739	151	2107	1548	2759	151	2123	1548	2759	151	100	100	100	151	86	24	276	151	2123	1548	2759	151	13500	13500	13500	151	0.0000	no	no	1152	22.3	1152	16.2
16	60123000	2121	1548	2759	151	2121	1548	2759	151	2129	1548	2759	151	100	100	100	151	87	25	287	151	2129	1548	2759	151	13500	13500	13500	151	0.0000	no	no	1152	22.3	1152	16.2
16	60124000	2221	1703	3739	151	2221	1703	3739	151	2221	1703	3739	151	100	100	100	151	83	25	287	151	2221	1703	3739	151	13500	13500	13500	151	0.0000	no	no	1152	22.3	1152	16.2
16	60125000	2183	1552	2989	151	2183	1552	2989	151	2183	1552	2989	151	100	100	100	151	83	25	287	151	2183	1552	2989	151	13500	13500	13500	151	0.0000	no	no	1501	50.1	1501	45.1
16	60126000	2124	1703	3739	151	2124	1703	3739	151	2124	1703	3739	151	100	100	100	151	75	24	276	151	2124	1703	3739	151	13500	13500	13500	151	0.0000	no	no	1501	50.1	1501	45.1
16	60127000	1950	1548	2759	151	1960	1548	2759	151	1960	1548	2759	151	100	100	100	151	58	16	184	151	1960	1548	2759	151	13500	13500	13500	151	0.0000	no	no	1118	19.5	1118	14.1
16	60128000	1975	1548	2759	151	1985	1548	2759	151	1985	1548	2759	151	100	100	100	151	55	16	184	151	1985	1548	2759	151	13500	13500	13500	151	0.0000	no	no	3787	96.5	3787	96.3
16	60129000	2020	1548	2759	151	2020	1548	2759	151	2020	1548	2759	151	100	100	100	151	49	16	184	151	2020	1548	2759	151	13500	13500	13500	151	0.0000	no	no	3787	96.5	3787	96.3
16	60130000	1933	1548	2759	151	1933	1548	2759	151	1933	1548	2759	151	100	100	100	151	45	16	184	151	1933	1548	2759	151	13500	13500	13500	151	0.0000	no	no	3787	96.5	3787	96.3
16	60131000	1865	1532	1952	151	1868	1532	1952	151	1868	1532	1952	151	100	100	100	151	37	16	184	151	1868	1532	1952	151	13500	13500	13500	151	0.0000	no	no	3787	96.5	3787	96.3
16	60132000	1863	1532	1952	151	1863	1532	1952	151	1863	1532	1952	151	100	100	100	151	34	16	184	151	1863	1532	1952	151	13500	13500	13500	151	0.0000	no	no	834	3.6	1512	46.1
16	60133000	1874	1532	1952	151	1874	1532	1952	151	1874	1532	1952	151	100	100	100	151	32	16	184	151	1874	1532	1952	151	13500	13500	13500	151	0.0000	no	no	834	3.6	1512	46.1
16	60134000	1866	1532	1952	151	1870	1532	1952	151	1870	1532	1952	151	100	100	100	151	29	16	184	151	1870	1532	1952	151	13500	13500	13500	151	0.0000	no	no	834	3.6	1512	46.1
16	60135000	1895	1536	2069	151	1895	1536	2069	151	1895	1536	2069	151	100	100	100	151	26	16	184	151	1895	1536	2069	151	13500	13500	13500	151	0.0000	no	no	834	3.6	1512	46.1
16	60136000	1870	1532	1952	151	1872	1532	1952	151	1872	1532	1952	151	100	100	100	151	26	16	184	151	1872	1532	1952	151	13500	13500	13500	151	0.0000	no	no	1674	62.6	1674	58.4
16	60137000	1907	1548	2759	151	1912	1548	2759	151	1912	1548	2759	151	100	100	100	151	21	16	184	151	1912	1548	2759	151	13500	13500	13500	151	0.0000	no	no	1674	62.6	1674	58.4
16	60138000	2001	1552	2989	151	2001	1552	2989	151	2001	1552	2989	151	100	100	100	151	21	16	184	151	2001	1552	2989	151	13500	13500	13500	151	0.0000	no	no	1442	45.4	1442	40.1
16	60139000	1919	1548	2759	151	1919	1548	2759	151	1919	1548	2759	151	129	116	284	151	21	16	184	151	1919	1548	2759	151	13500	13500	13500	151	0.0000	no	no	1442	45.4	1442	40.1
16	60140000	1932	1548	2759	151	1932	1548	2759	151	1932	1548	2759	151	25	24	276	151	21	16	184	151	1932	1548	2759	151	13500	13500	13500	151	0.0000	no	no	1442	45.4	1442	40.1
16	60141000	1926	1548	2759	151	1926	1548	2759	151	1926	1548	2759	151	25	24	276	151	13	10	115	151	1926	1548	2759	151	13500	13500	13500	151	0.0000	no	no	1442	45.4	1442	40.1
16	60142000	1962	1548	2759	151	1962	1548	2759	151	1962	1548	2759	151	20	24	276	151	13	10	115	151	1962	1548	2759	151	13500	13500	13500	151	0.0000	no	no	1442	45.4	1442	40.1
16	60143000	1944	1548	2759	151	1944	1548	2759	151	1944	1548	2759	151	20	24	276	151	13	10	115	151	1944	1548	2759	151	13500	13500	13500	151	0.0000	no	no	2435	88.0	2435	86.6
16	60144000	1952	1548	2759	151	1952	1548	2759	151	1952	1548	2759	151	4	0	0	151	13	10	115	151	1952	1548	2759	151	13500	13500	13500	151	0.0000	no	no	2435	88.0	2435	86.6
16	60145000	2075	1368	2908	151	2075	1368	2908	151	2075	1368	2908	151	0	0	0	151	13	10	115	151	2075	1368	2908	151	13500	13500	13500	151	0.0000	no	no	1577	55.8	1577	51.2
16	60146000	1981	1364	2678	151	2003	1364	2678	151	1993	1364	2678	151	0	0	0	151	13	10	115	151	2003	1364	2678	151	13500	13500	13500	151	0.0000	no	no	1577	55.8	1577	51.2
16	60147000	1911	1180	2598	151	1940	1364	2678	151	1911	1180	2598	151	0	0	0	151	11	10	115	151	1940	1364	2678	151	13500	13500	13500	151	0.0000	no	no	1577	55.8	1577	51.2
16	60148000	1783	1180	2598	151	1815	1180	2598	151	1783	1180	2598	151	0	0	0	151	11	8	92	151	1815	1180	2598	151	13500	13500	13500	151	0.0000	no	no	1577	55.8	1577	51.2
16	60149000	1657	1164	1904	151	1672	1164	1904	151	1657	1164	1904	151	0	0	0	151	11	8	92	151	1672	1164	1904	151	13500	13500	13500	151	0.0000	no	no	1197	25.3	1197	19.0
16	60150000	1609	1164	1904	151	1639	1164	1904	151	1609	1164	1904	151	0	0	0	151	11	8	92	151	1639	1164	1904	151	13500	13500	13500	151	0.0000	no	no	1237	28.3	1237	22.1
16	60151000	1576	1164	1904	151	1592	1164	1904	151	1576	1164	1904	151	0	0	0	151	11	8	92	151	1592	1164	1904	151	13500	13500	13500	151	0.0000	no	no	1237	28.3	1237	22.1
16	60152000	1566	1164	1904	151	1575	1164	1904	151	1566	1164	1904	151	0	0	0	151	11	8	92	151	1575	1164	1904	151	13500	13500	13500	151	0.0000	no	no	1237	28.3	1237	22.1
16	60153000	1583	1168	1973	151	1599	1168	1973	151	1590	1168	1973	151	0	0	0	151	10	8	92	151	1601	1168	1973	151	13500	13500	13500	151	0.0000	no	no	1237	28.3	1237	22.1
16	60154000	1555	1168	1973	151	1576	1168	1973	151	1570	1168	1973	151	0	0	0	151	10	8	92	151	1585	1168	1973	151	13500	13500	13500	151	0.0000	no	no	1237	28.3	1237	22.1
16	60155000	1529	1168	1973	151	1540	1168	1973	151	1548	1180	2598	151	0	0	0	151	10	8	92	151	1553	1180	2598	151	13500	13500	13500	151	0.0000	no	no	1237	28.3	1237	22.1
16	60156000	1417	1164	1904	151	1429	1164	1904	151	1419	1164	1904	151	0	0	0	151	9	8	92	151	1429	1164	1904	151	13500	13500	13500	151	0.0000	no	no	1237	28.3	1237	22.1
16	60157000	1368	1164	1904	151	1376	1164	1904	151	1368	1164	1904	151	0	0	0	151	9	8	92	151	1376	1164	1904	151	13500	13500	13500	151	0.0000	no	no	1237	28.3	1237	22.1
16	60158000	1356	1164	1904	151	1366	1164	1904	151	1356	1164	1904	151	0	0	0	151	9	8	92	151	1366	1164	1904	151	13500	13500	13500	151	0.0000	no	no	1454	46.4	1454	41.1
16	60159000	1347	1164	1904	151	1360	1164	1904	151	1347	1164	1904	151	0	0	0	151	6	8	92	151	1360	1164	1904	151	13500	13500	13500	151	0.0000	no	no	1454	46.4	1454	41.1
16	60160000	1310	1118	1898	151	1323	1164	1904	151	1310	1118	1898	151	0	0	0	151	5	8	92	151	1323	1164	1904	151	13500	13500	13500	151	0.0000	no	no	1454	46.4	1454	41.1
16	60161000	1297	1164	1904	151	1309	1164	1904	151	1297	1164	1904	151	0	0	0	151	4	8	92	151	1309	1164	1904	151	13500	13500	13500	151	0.0000	no	no	1454	46.4	1454	41.1
16	60162000	1312	1164	1904	151	1313	1164	1904	151	1312	1164	1904	151	0	0	0	151	4	8	92	151	1313	1164	1904	151	13500	13500	13500	151	0.0000	no	no	1454	46.4	1454	41.1
16	60163000	1323	1164	1904	151	1330	1164	1904	151	1323	1164	1904	151	0	0	0	151	4	8	92	151	1330	1164	1904	151	13500	13500	13500	151	0.0000	no	no	2097	80.0	2097	78.2
16	60164000	1257	980	1879	151	1336	1164	1904	151	1257	980	1879	151	0	0	0	151	4	8	92	151	1336	1164	1904	151	13500	13500	13500	151	0.0000	no	no	2479	88.6	2479	87.2
16	60165000	1242	964	1636	151	1481	1180	2598	151	1242	964	1636	151	0	0	0	151	4	8	92	151	1481	1180	2598	151	13500	13500	13500	151	0.0224	no	no	2487	88.6	2487	87.3
16	60166000	1204	964	1636	151	1315	1164	1904	151	1204	964	1636	151	0	0	0	151	3	8	92	151	1315	1164	1904	151	13500	13500	13500	151	0.0224	no	no	2487	88.6	2487	87.3
16	60167000	1216	964	1636	151	1284	1152	1698	151	1216	964	1636	151	0	0	0	151	3	8	92	151	1284	1152	1698	151	13500	13500	13500	151	0.0224	no	no	1621	58.9	1621	54.5
16	60168000	1210	964	1636	151	1287	1164	1904	151	1210	964	1636	151	0	0	0	151	3	8	92	151	1287	1164	1904	151	13500	13500	13500	151	0.0224	no	no	1621	58.9	1621	54.5
16	60169000	1211	964	1636	151	1317	1164	1904	151	1211	964	1636	151	0	0	0	151	3	8	92	151	1317	1164	1904	151	13500	13500	13500	151	0.0224	no	no	1621	58.9	1621	54.5
16	60170000	1206	964	1636	151	1307	1118	1898	151	1206	964	1636	151	0	0	0	151	3	8	92	151	1307	1118	1898	151	13500	13500	13500	151	0.0224	no	no	1621	58.9	1621	54.5
16	60171000	1190	964	1636	151	1257	1102	1648	151	1190	964	1636	151	0	0	0	151	3	8	92	151	1257	1102	1648	151	13500	13500	13500	151	0.0224	no	no	1621	58.9	1621	54.5
16	60172000	1190	964	1636	151	1273	1148	1652	151	1190	964	1636	151	0	0	0	151	3	8	92	151	1273	1148	1652	151	13500	13500	13500	151	0.0224	no	no	1621	58.9	1621	54.5
16	60173000	1197	964	1636	151	1270	1106	1694	151	1197	964	1636	151	0	0	0	151	3	8	92	151	1270	1106	1694	151	13500	13500	13500	151	0.0224	no	no	1621	58.9	1621	54.5
16	60174000	1197	964	1636	151	1266	1102	1648	151	1197	964	1636	151	0	0	0	151	3	8	92	151	1266	1102	1648	151	13500	13500	13500	151	0.0224	no	no	1621	58.9	1621	54.5
16	60175000	1199	964	1636	151	1270	964	1636	151	1199	964	1636	151	0	0	0	151	3	8	92	151	1270	964	1636	151	13500	13500	13500	151	0.0224	no	no	1621	58.9	1621	54.5
16	60176000	1211	964	1636	151	1288	1164	1904	151	1211	964	1636	151	0	0	0	151	3	8	92	151	1288	1164	1904	151	13500	13500	13500	151	0.0224	no	no	1215	26.7	1215	20.4
16	60177000	1204	964	1636	151	1292	1152	1698	151	1204	964	1636	151	0	0	0	151	3	8	92	151	1292	1152	1698	151	13500	13500	13500	151	0.0224	no	no	1215	26.7	1215	20.4
16	60178000	1208	964	1636	151	1262	1102	1648	151	1212	964	1636	151	0	0	0	151	3	8	92	151	1262	1102	1648	151	13500	13500	13500	151	0.0224	no	no	2141	82.0	2141	80.3
16	60179000	1202	964	1636	151	1266	964	1636	151	1225	1102	1648	151	0	0	0	151	3	8	92	151	1279	1152	1698	151	13500	13500	13500	151	0.0000	no	no	2141	82.0	2141	80.3
16	60180000	1221	968	1682	151	1257	980	1879	151	1256	980	1879	151	0	0	0	151	3	8	92	151	1277	1118	1898	151	13500	13500	13500	151	0.0000	no	no	2141	82.0	2141	80.3
16	60181000	1199	964	1636	151	1226	964	1636	151	1264	980	1879	151	0	0	0	151	3	8	92	151	1279	1118	1898	151	13500	13500	13500	151	0.0000	no	no	2141	82.0	2141	80.3
16	60182000	1207	968	1682	151	1225	968	1682	151	1271	980	1879	151	0	0	0	151	3	8	92	151	1279	980	1879	151	13500	13500	13500	151	0.0000	no	no	1339	36.6	1339	30.7
16	60183000	1192	964	1636	151	1204	964	1636	151	1284	980	1879	151	0	0	0	151	5	8	92	151	1291	980	1879	151	13500	13500	13500	151	0.0000	no	no	1339	36.6	1339	30.7
16	60184000	1186	964	1636	151	1197	964	1636	151	1291	980	1879	151	0	0	0	151	5	8	92	151	1301	980	1879	151	13500	13500	13500	151	0.0000	no	no	1339	36.6	1339	30.7
16	60185000	1202	964	1636	151	1205	964	1636	151	1318	980	1879	151	0	0	0	151	5	8	92	151	1319	980	1879	151	13500	13500	13500	151	0.0000	no	no	1339	36.6	1339	30.7
16	60186000	1260	980	1879	151	1262	980	1879	151	1348	980	1879	151	0	0	0	151	5	8	92	151	1349	980	1879	151	13500	13500	13500	151	0.0000	no	no	1339	36.6	1339	30.7
16	60187000	1421	996	2518	151	1421	996	2518	151	1496	996	2518	151	0	0	0	151	7	8	92	151	1496	996	2518	151	13500	13500	13500	151	0.0000	no	no	1408	42.4	1408	36.9
16	60188000	1335	980	1879	151	1335	980	1879	151	1401	980	1879	151	0	0	0	151	12	8	92	151	1401	980	1879	151	13500	13500	13500	151	0.0000	no	no	1408	42.4	1408	36.9
16	60189000	1437	1164	1904	151	1440	1164	1904	151	1453	1164	1904	151	0	0	0	151	12	8	92	151	1454	1164	1904	151	13500	13500	13500	151	0.0000	no	no	1408	42.4	1408	36.9
16	60190000	1433	1164	1904	151	1440	1164	1904	151	1442	1164	1904	151	0	0	0	151	12	8	92	151	1447	1164	1904	151	13500	13500	13500	151	0.0000	no	no	1408	42.4	1408	36.9
16	60191000	1625	1168	1973	151	1631	1168	1973	151	1626	1168	1973	151	0	0	0	151	12	8	92	151	1631	1168	1973	151	13500	13500	13500	151	0.0000	no	no	1408	42.4	1408	36.9
16	60192000	1874	1180	2598	151	1874	1180	2598	151	1874	1180	2598	151	0	0	0	151	11	8	92	151	1874	1180	2598	151	13500	13500	13500	151	0.0000	no	no	2219	83.6	2219	82.0
16	60193000	1845	1184	2828	151	1845	1184	2828	151	1845	1184	2828	151	0	0	0	151	11	8	92	151	1845	1184	2828	151	13500	13500	13500	151	0.0000	no	no	2219	83.6	2219	82.0
16	60194000	1786	1180	2598	151	1786	1180	2598	151	1786	1180	2598	151	0	0	0	151	11	8	92	151	1786	1180	2598	151	13500	13500	13500	151	0.0000	no	no	2219	83.6	2219	82.0
16	60195000	1706	1168	1973	151	1706	1168	1973	151	1706	1168	1973	151	0	0	0	151	11	8	92	151	1706	1168	1973	151	13500	13500	13500	151	0.0000	no	no	1934	75.3	1934	72.5
16	60196000	1740	1164	1904	151	1740	1164	1904	151	1740	1164	1904	151	0	0	0	151	11	8	92	151	1740	1164	1904	151	13500	13500	13500	151	0.0000	no	no	1496	49.8	1496	44.8
16	60197000	1846	1180	2598	151	1846	1180	2598	151	1846	1180	2598	151	0	0	0	151	7	8	92	151	1846	1180	2598	151	13500	13500	13500	151	0.0000	no	no	1496	49.8	1496	44.8
16	60198000	2050	1334	3578	151	2050	1334	3578	151	2050	1334	3578	151	0	0	0	151	7	8	92	151	2050	1334	3578	151	13500	13500	13500	151	0.0000	no	no	1496	49.8	1496	44.8
16	60199000	2070	1322	2888	151	2077	1322	2888	151	2070	1322	2888	151	0	0	0	151	7	8	92	151	2077	1322	2888	151	13500	13500	13500	151	0.0000	no	no	1496	49.8	1496	44.8
16	60200000	2154	1564	3678	151	2154	1564	3678	151	2154	1564	3678	151	0	0	0	151	7	8	92	151	2154	1564	3678	151	13500	13500	13500	151	0.0000	no	no	1536	52.8	1536	48.0
16	60201000	1940	1502	2739	151	1940	1502	2739	151	1940	1502	2739	151	0	0	0	151	7	8	92	151	1940	1502	2739	151	13500	13500	13500	151	0.0000	no	no	1536	52.8	1536	48.0
16	60202000	1923	1364	2678	151	1923	1364	2678	151	1923	1364	2678	151	0	0	0	151	7	8	92	151	1923	1364	2678	151	13500	13500	13500	151	0.0000	no	no	1536	52.8	1536	48.0
16	60203000	2029	1564	3678	151	2029	1564	3678	151	2029	1564	3678	151	0	0	0	151	7	8	92	151	2029	1564	3678	151	13500	13500	13500	151	0.0000	no	no	1536	52.8	1536	48.0
16	60204000	2033	1564	3678	151	2033	1564	3678	151	2033	1564	3678	151	0	0	0	151	7	8	92	151	2033	1564	3678	151	13500	13500	13500	151	0.0000	no	no	1536	52.8	1536	48.0
16	60205000	2375	1564	3678	151	2375	1564	3678	151	2375	1564	3678	151	0	0	0	151	5	8	92	151	2375	1564	3678	151	13500	13500	13500	151	0.0000	no	no	1536	52.8	1536	48.0
16	60206000	2011	1564	3678	151	2011	1564	3678	151	2011	1564	3678	151	0	0	0	151	5	8	92	151	2011	1564	3678	151	13500	13500	13500	151	0.0000	no	no	1536	52.8	1536	48.0
16	60207000	1917	1548	2759	151	1917	1548	2759	151	1917	1548	2759	151	0	0	0	151	5	8	92	151	1917	1548	2759	151	13500	13500	13500	151	0.0000	no	no	1536	52.8	1536	48.0
16	60208000	1910	1548	2759	151	1910	1548	2759	151	1910	1548	2759	151	0	0	0	151	5	8	92	151	1910	1548	2759	151	13500	13500	13500	151	0.0000	no	no	1536	52.8	1536	48.0
16	60209000	1829	1532	1952	151	1829	1532	1952	151	1829	1532	1952	151	0	0	0	151	5	8	92	151	1829	1532	1952	151	13500	13500	13500	151	0.0000	no	no	1536	52.8	1536	48.0
16	60210000	1833	1536	2069	151	1833	1536	2069	151	1833	1536	2069	151	0	0	0	151	6	8	92	151	1833	1536	2069	151	13500	13500	13500	151	0.0000	no	no	1536	52.8	1536	48.0
16	60211000	1864	1502	2739	151	1864	1502	2739	151	1864	1502	2739	151	0	0	0	151	4	8	92	151	1864	1502	2739	151	13500	13500	13500	151	0.0000	no	no	1536	52.8	1536	48.0
16	60212000	1834	1502	2739	151	1834	1502	2739	151	1834	1502	2739	151	0	0	0	151	4	8	92	151	1834	1502	2739	151	13500	13500	13500	151	0.0000	no	no	1536	52.8	1536	48.0
16	60213000	1841	1364	2678	151	1841	1364	2678	151	1863	1364	2678	151	0	0	0	151	4	8	92	151	1863	1364	2678	151	13500	13500	13500	151	0.0000	no	no	1490	49.3	1490	44.3
16	60214000	1812	1364	2678	151	1812	1364	2678	151	1868	1548	2759	151	0	0	0	151	4	8	92	151	1868	1548	2759	151	13500	13500	13500	151	0.0000	no	no	1490	49.3	1490	44.3
16	60215000	1815	1364	2678	151	1815	1364	2678	151	1891	1548	2759	151	0	0	0	151	4	8	92	151	1891	1548	2759	151	13500	13500	13500	151	0.0000	no	no	1490	49.3	1490	44.3
16	60216000	1823	1364	2678	151	1823	1364	2678	151	1870	1548	2759	151	0	0	0	151	4	8	92	151	1870	1548	2759	151	13500	13500	13500	151	0.0000	no	no	1490	49.3	1490	44.3
16	60217000	1833	1364	2678	151	1833	1364	2678	151	1909	1548	2759	151	0	0	0	151	4	8	92	151	1909	1548	2759	151	13500	13500	13500	151	0.0000	no	no	1490	49.3	1490	44.3
16	60218000	1844	1364	2678	151	1846	1364	2678	151	1913	1548	2759	151	0	0	0	151	3	8	92	151	1913	1548	2759	151	13500	13500	13500	151	0.0000	no	no	1490	49.3	1490	44.3
16	60219000	1859	1364	2678	151	1859	1364	2678	151	1886	1548	2759	151	0	0	0	151	3	8	92	151	1886	1548	2759	151	13500	13500	13500	151	0.0000	no	no	1490	49.3	1490	44.3
16	60220000	2009	1548	2759	151	2009	1548	2759	151	2009	1548	2759	151	0	0	0	151	3	8	92	151	2009	1548	2759	151	13500	13500	13500	151	0.0000	no	no	1490	49.3	1490	44.3
16	60221000	2028	1548	2759	151	2028	1548	2759	151	2028	1548	2759	151	0	0	0	151	3	8	92	151	2028	1548	2759	151	13500	13500	13500	151	0.0000	no	no	1490	49.3	1490	44.3
16	60222000	2055	1548	2759	151	2055	1548	2759	151	2055	1548	2759	151	0	0	0	151	3	8	92	151	2055	1548	2759	151	13500	13500	13500	151	0.0000	no	no	1490	49.3	1490	44.3
16	60223000	2040	1564	3678	151	2040	1564	3678	151	2040	1564	3678	151	0	0	0	151	3	8	92	151	2040	1564	3678	151	13500	13500	13500	151	0.0000	no	no	1490	49.3	1490	44.3
16	60224000	1838	1180	2598	151	1919	1548	2759	151	1917	1548	2759	151	0	0	0	151	3	8	92	151	1919	1548	2759	151	13500	13500	13500	151	0.0000	no	no	1490	49.3	1490	44.3
16	60225000	1938	1502	2739	151	1938	1502	2739	151	1940	1502	2739	151	0	0	0	151	3	8	92	151	1940	1502	2739	151	13500	13500	13500	151	0.0000	no	no	1152	22.2	1152	16.1
16	60226000	1899	1364	2678	151	1899	1364	2678	151	1899	1364	2678	151	0	0	0	151	3	8	92	151	1899	1364	2678	151	13500	13500	13500	151	0.0000	no	no	1152	22.2	1152	16.1
16	60227000	1883	1364	2678	151	1883	1364	2678	151	1883	1364	2678	151	0	0	0	151	3	8	92	151	1883	1364	2678	151	13500	13500	13500	151	0.0000	no	no	981	11.4	981	6.9
16	60228000	1847	1364	2678	151	1847	1364	2678	151	1847	1364	2678	151	0	0	0	151	3	8	92	151	1847	1364	2678	151	13500	13500	13500	151	0.0000	no	no	1600	57.5	1600	52.9
16	60229000	1827	1318	2658	151	1827	1318	2658	151	1827	1318	2658	151	0	0	0	151	3	8	92	151	1827	1318	2658	151	13500	13500	13500	151	0.0000	no	no	1600	57.5	1600	52.9
16	60230000	1865	1318	2658	151	1865	1318	2658	151	1865	1318	2658	151	0	0	0	151	3	8	92	151	1865	1318	2658	151	13500	13500	13500	151	0.0000	no	no	1600	57.5	1600	52.9
16	60231000	1874	1364	2678	151	1874	1364	2678	151	1874	1364	2678	151	0	0	0	151	3	8	92	151	1874	1364	2678	151	13500	13500	13500	151	0.0000	no	no	1600	57.5	1600	52.9
16	60232000	1832	1364	2678	151	1832	1364	2678	151	1832	1364	2678	151	0	0	0	151	3	8	92	151	1832	1364	2678	151	13500	13500	13500	151	0.0000	no	no	1600	57.5	1600	52.9
16	60233000	1766	1364	2678	151	1766	1364	2678	151	1766	1364	2678	151	0	0	0	151	3	8	92	151	1766	1364	2678	151	13500	13500	13500	151	0.0000	no	no	1203	25.7	1203	19.5
16	60234000	1708	1302	1922	151	1708	1302	1922	151	1708	1302	1922	151	0	0	0	151	3	8	92	151	1708	1302	1922	151	13500	13500	13500	151	0.0000	no	no	1866	72.8	1866	69.9
16	60235000	1761	1364	2678	151	1761	1364	2678	151	1761	1364	2678	151	0	0	0	151	3	8	92	151	1761	1364	2678	151	13500	13500	13500	151	0.0000	no	no	1866	72.8	1866	69.9
16	60236000	1711	1180	2598	151	1714	1180	2598	151	1711	1180	2598	151	0	0	0	151	3	8	92	151	1714	1180	2598	151	13500	13500	13500	151	0.0000	no	no	1866	72.8	1866	69.9
16	60237000	1606	1164	1904	151	1609	1164	1904	151	1610	1164	1904	151	0	0	0	151	3	8	92	151	1613	1164	1904	151	13500	13500	13500	151	0.0000	no	no	1866	72.8	1866	69.9
16	60238000	1528	980	1879	151	1552	1164	1904	151	1552	1164	1904	151	0	0	0	151	3	8	92	151	1556	1164	1904	151	13500	13500	13500	151	0.0000	no	no	2423	87.8	2423	86.4
16	60239000	1395	796	1855	151	1503	1164	1904	151	1515	1122	1966	151	0	0	0	151	3	8	92	151	1527	1168	1973	151	13500	13500	13500	151	0.0000	no	no	2423	87.8	2423	86.4
16	60240000	1375	796	1855	151	1510	1164	1904	151	1497	1118	1898	151	0	0	0	151	3	8	92	151	1511	1164	1904	151	13500	13500	13500	151	0.0000	no	no	2423	87.8	2423	86.4
16	60241000	1372	796	1855	151	1444	980	1879	151	1438	1118	1898	151	0	0	0	151	3	8	92	151	1452	1164	1904	151	13500	13500	13500	151	0.0000	no	no	1635	59.8	1635	55.4
16	60242000	1391	980	1879	151	1423	980	1879	151	1425	980	1879	151	0	0	0	151	3	8	92	151	1431	980	1879	151	13500	13500	13500	151	0.0000	no	no	1481	48.5	1481	43.4
16	60243000	1464	1164	1904	151	1464	1164	1904	151	1473	1164	1904	151	0	0	0	151	7	8	92	151	1473	1164	1904	151	13500	13500	13500	151	0.0000	no	no	1500	50.1	1500	45.1
16	60244000	1485	1168	1973	151	1485	1168	1973	151	1495	1168	1973	151	0	0	0	151	7	8	92	151	1495	1168	1973	151	13500	13500	13500	151	0.0000	no	no	1500	50.1	1500	45.1
16	60245000	1388	980	1879	151	1391	980	1879	151	1403	1118	1898	151	0	0	0	151	7	8	92	151	1403	1118	1898	151	13500	13500	13500	151	0.0000	no	no	1500	50.1	1500	45.1
16	60246000	1389	980	1879	151	1393	980	1879	151	1409	1118	1898	151	0	0	0	151	7	8	92	151	1409	1118	1898	151	13500	13500	13500	151	0.0000	no	no	1500	50.1	1500	45.1
16	60247000	1390	934	1873	151	1432	1164	1904	151	1448	1164	1904	151	0	0	0	151	7	8	92	151	1448	1164	1904	151	13500	13500	13500	151	0.0000	no	no	1500	50.1	1500	45.1
16	60248000	1447	796	1855	151	1488	1164	1904	151	1498	1164	1904	151	0	0	0	151	7	8	92	151	1499	1164	1904	151	13500	13500	13500	151	0.0000	no	no	1500	50.1	1500	45.1
16	60249000	1526	1164	1904	151	1541	1164	1904	151	1530	1164	1904	151	0	0	0	151	7	8	92	151	1541	1164	1904	151	13500	13500	13500	151	0.0000	no	no	1297	33.2	1297	27.1
16	60250000	1549	1168	1973	151	1566	1168	1973	151	1556	1168	1973	151	0	0	0	151	7	8	92	151	1566	1168	1973	151	13500	13500	13500	151	0.0000	no	no	1297	33.2	1297	27.1
16	60251000	1653	1180	2598	151	1666	1180	2598	151	1666	1180	2598	151	0	0	0	151	7	8	92	151	1666	1180	2598	151	13500	13500	13500	151	0.0000	no	no	1297	33.2	1297	27.1
16	60252000	1625	1180	2598	151	1638	1180	2598	151	1631	1180	2598	151	0	0	0	151	7	8	92	151	1638	1180	2598	151	13500	13500	13500	151	0.0000	no	no	1447	45.8	1447	40.5
16	60253000	1509	996	2518	151	1617	1180	2598	151	1588	1180	2598	151	0	0	0	151	3	2	23	151	1617	1180	2598	151	13500	13500	13500	151	0.0000	no	no	1447	45.8	1447	40.5
16	60254000	1289	796	1855	151	1755	1180	2598	151	1389	934	1873	151	0	0	0	151	3	2	23	151	1755	1180	2598	151	13500	13500	13500	151	0.0000	no	no	1447	45.8	1447	40.5
16	60255000	1213	796	1855	151	1877	1196	3518	151	1242	796	1855	151	0	0	0	151	3	2	23	151	1877	1196	3518	151	13500	13500	13500	151	0.0224	no	no	726	1.1	726	0.5
16	60256000	1199	796	1855	151	1901	1196	3518	151	1202	796	1855	151	46	24	276	151	3	2	23	151	1901	1196	3518	151	13500	13500	13500	151	0.0224	no	no	726	1.1	726	0.5
16	60257000	1100	780	1620	151	1967	1196	3518	151	1100	780	1620	151	46	24	276	151	3	2	23	151	1967	1196	3518	151	13500	13500	13500	151	0.1057	no	no	726	1.1	726	0.5
16	60258000	1099	784	1666	151	2102	1196	3518	151	1099	784	1666	151	48	24	276	151	3	2	23	151	2102	1196	3518	151	13500	13500	13500	151	0.0905	no	no	973	10.9	973	6.5
16	60259000	1101	780	1620	151	2086	1196	3518	151	1101	780	1620	151	48	24	276	151	3	2	23	151	2086	1196	3518	151	13500	13500	13500	151	0.1057	no	no	973	10.9	973	6.5
16	60260000	1178	796	1855	151	1942	1150	3498	151	1178	796	1855	151	50	24	276	151	3	2	23	151	1942	1150	3498	151	13500	13500	13500	151	0.0224	no	no	973	10.9	973	6.5
16	60261000	1223	813	2437	151	1787	996	2518	151	1223	813	2437	151	51	24	276	151	3	2	23	151	1787	996	2518	151	13500	13500	13500	151	0.0000	no	no	973	10.9	973	6.5
16	60262000	1189	796	1855	151	1687	984	1948	151	1189	796	1855	151	51	24	276	151	3	2	23	151	1687	984	1948	151	13500	13500	13500	151	0.0224	no	no	2451	88.2	2451	86.8
16	60263000	1048	784	1666	151	1701	996	2518	151	1048	784	1666	151	51	24	276	151	3	2	23	151	1701	996	2518	151	13500	13500	13500	151	0.0905	no	no	2451	88.2	2451	86.8
16	60264000	1010	784	1666	151	1666	984	1948	151	1011	784	1666	151	51	24	276	151	3	2	23	151	1666	984	1948	151	13500	13500	13500	151	0.0905	no	no	2451	88.2	2451	86.8
16	60265000	969	774	1551	151	1723	996	2518	151	970	774	1551	151	51	24	276	151	3	2	23	151	1723	996	2518	151	13500	13500	13500	151	0.1224	no	no	2451	88.2	2451	86.8
16	60266000	925	748	1252	151	1999	1196	3518	151	925	748	1252	151	51	24	276	151	3	2	23	151	1999	1196	3518	151	13500	13500	13500	151	0.1128	no	no	2451	88.2	2451	86.8
16	60267000	923	748	1252	151	1952	1196	3518	151	923	748	1252	151	51	24	276	151	3	2	23	151	1952	1196	3518	151	13500	13500	13500	151	0.1128	no	no	2870	92.4	2870	92.0
16	60268000	915	748	1252	151	1968	1184	2828	151	915	748	1252	151	51	24	276	151	3	2	23	151	1968	1184	2828	151	13500	13500	13500	151	0.1128	no	no	2870	92.4	2870	92.0
16	60269000	934	764	1436	151	2040	1380	3598	151	934	764	1436	151	51	24	276	151	3	2	23	151	2040	1380	3598	151	13500	13500	13500	151	0.1342	no	no	2870	92.4	2870	92.0
16	60270000	968	784	1666	151	2021	1380	3598	151	968	784	1666	151	51	24	276	151	3	2	23	151	2021	1380	3598	151	13500	13500	13500	151	0.0905	no	no	924	7.7	924	4.6
16	60271000	1334	813	2437	151	1993	1364	2678	151	1334	813	2437	151	93	24	276	151	3	2	23	151	1993	1364	2678	151	13500	13500	13500	151	0.0000	no	no	924	7.7	924	4.6
16	60272000	1475	813	2437	151	1953	1364	2678	151	1475	813	2437	151	93	24	276	151	3	2	23	151	1953	1364	2678	151	13500	13500	13500	151	0.0000	no	no	924	7.7	924	4.6
16	60273000	1299	813	2437	151	1977	1380	3598	151	1299	813	2437	151	93	24	276	151	3	2	23	151	1977	1380	3598	151	13500	13500	13500	151	0.0000	no	no	924	7.7	924	4.6
16	60274000	1295	813	2437	151	1961	1380	3598	151	1295	813	2437	151	105	24	276	151	3	2	23	151	1961	1380	3598	151	13500	13500	13500	151	0.0000	no	no	924	7.7	924	4.6
16	60275000	1225	813	2437	151	2001	1380	3598	151	1225	813	2437	151	106	24	276	151	3	2	23	151	2001	1380	3598	151	13500	13500	13500	151	0.0000	no	no	924	7.7	924	4.6
16	60276000	1083	796	1855	151	2152	1380	3598	151	1083	796	1855	151	106	24	276	151	3	2	23	151	2152	1380	3598	151	13500	13500	13500	151	0.0224	no	no	924	7.7	924	4.6
16	60277000	1013	780	1620	151	2287	1380	3598	151	1013	780	1620	151	106	24	276	151	2	0	0	151	2287	1380	3598	151	13500	13500	13500	151	0.1057	no	no	924	7.7	924	4.6
16	60278000	991	780	1620	151	1594	950	2498	151	991	780	1620	151	106	24	276	151	2	0	0	151	1594	950	2498	151	13500	13500	13500	151	0.1057	no	no	924	7.7	924	4.6
16	60279000	1001	780	1620	151	1477	980	1879	151	1001	780	1620	151	102	24	276	151	2	0	0	151	1477	980	1879	151	13500	13500	13500	151	0.1057	no	no	1448	45.9	1448	40.7
16	60280000	989	764	1436	151	1446	996	2518	151	989	764	1436	151	102	24	276	151	2	0	0	151	1446	996	2518	151	13500	13500	13500	151	0.1342	no	no	1448	45.9	1448	40.7
16	60281000	1025	780	1620	151	1242	796	1855	151	1025	780	1620	151	127	64	568	151	2	0	0	151	1242	796	1855	151	13500	13500	13500	151	0.1057	no	no	1448	45.9	1448	40.7
16	60282000	1117	796	1855	151	1181	796	1855	151	1118	796	1855	151	138	64	568	151	2	0	0	151	1181	796	1855	151	13500	13500	13500	151	0.0224	no	no	1448	45.9	1448	40.7
16	60283000	1260	813	2437	151	1300	813	2437	151	1260	813	2437	151	136	64	568	151	2	0	0	151	1300	813	2437	151	13500	13500	13500	151	0.0000	no	no	1448	45.9	1448	40.7
16	60284000	1505	813	2437	151	1505	813	2437	151	1505	813	2437	151	130	64	568	151	2	0	0	151	1505	813	2437	151	13500	13500	13500	151	0.0000	no	no	1448	45.9	1448	40.7
16	60285000	1755	996	2518	151	1755	996	2518	151	1755	996	2518	151	130	64	568	151	2	0	0	151	1755	996	2518	151	13500	13500	13500	151	0.0000	no	no	1448	45.9	1448	40.7
16	60286000	1889	1134	2578	151	1889	1134	2578	151	1889	1134	2578	151	127	64	568	151	2	0	0	151	1889	1134	2578	151	13500	13500	13500	151	0.0000	no	no	2035	78.5	2035	75.9
16	60287000	1968	1180	2598	151	1968	1180	2598	151	1968	1180	2598	151	125	64	568	151	2	0	0	151	1968	1180	2598	151	13500	13500	13500	151	0.0000	no	no	2035	78.5	2035	75.9
16	60288000	1901	1184	2828	151	1901	1184	2828	151	1901	1184	2828	151	108	24	276	151	2	0	0	151	1901	1184	2828	151	13500	13500	13500	151	0.0000	no	no	2035	78.5	2035	75.9
16	60289000	1839	1180	2598	151	1839	1180	2598	151	1839	1180	2598	151	85	24	276	151	2	0	0	151	1839	1180	2598	151	13500	13500	13500	151	0.0000	no	no	2581	89.7	2581	89.0
16	60290000	1740	1180	2598	151	1740	1180	2598	151	1740	1180	2598	151	85	24	276	151	2	0	0	151	1740	1180	2598	151	13500	13500	13500	151	0.0000	no	no	2581	89.7	2581	89.0
16	60291000	1724	1168	1973	151	1724	1168	1973	151	1724	1168	1973	151	86	24	276	151	2	0	0	151	1724	1168	1973	151	13500	13500	13500	151	0.0000	no	no	2581	89.7	2581	89.0
16	60292000	1804	1134	2578	151	1804	1134	2578	151	1804	1134	2578	151	85	24	276	151	2	0	0	151	1804	1134	2578	151	13500	13500	13500	151	0.0000	no	no	2581	89.7	2581	89.0
16	60293000	1958	1196	3518	151	1958	1196	3518	151	1958	1196	3518	151	78	24	276	151	2	0	0	151	1958	1196	3518	151	13500	13500	13500	151	0.0000	no	no	2581	89.7	2581	89.0
16	60294000	2199	1196	3518	151	2199	1196	3518	151	2199	1196	3518	151	80	24	276	151	2	0	0	151	2199	1196	3518	151	13500	13500	13500	151	0.0000	no	no	2581	89.7	2581	89.0
16	60295000	2393	1380	3598	151	2393	1380	3598	151	2393	1380	3598	151	77	24	276	151	2	0	0	151	2393	1380	3598	151	13500	13500	13500	151	0.0000	no	no	2581	89.7	2581	89.0
16	60296000	2319	1380	3598	151	2319	1380	3598	151	2321	1564	3678	151	78	25	287	151	2	0	0	151	2321	1564	3678	151	13500	13500	13500	151	0.0000	no	no	1118	19.6	1118	14.1
16	60297000	2436	1564	3678	151	2436	1564	3678	151	2436	1564	3678	151	78	25	287	151	2	0	0	151	2436	1564	3678	151	13500	13500	13500	151	0.0000	no	no	2645	90.4	2645	89.7
16	60298000	2568	1564	3678	151	2568	1564	3678	151	2568	1564	3678	151	78	25	287	151	2	0	0	151	2568	1564	3678	151	13500	13500	13500	151	0.0000	no	no	2645	90.4	2645	89.7
16	60299000	2560	1564	3678	151	2560	1564	3678	151	2560	1564	3678	151	78	25	287	151	2	0	0	151	2560	1564	3678	151	13500	13500	13500	151	0.0000	no	no	1271	31.1	1271	24.9
16	60300000	2440	1564	3678	151	2440	1564	3678	151	2440	1564	3678	151	79	25	287	151	2	0	0	151	2440	1564	3678	151	13500	13500	13500	151	0.0000	no	no	1925	75.0	1925	72.2
16	60301000	2522	1518	3658	151	2525	1518	3658	151	2522	1518	3658	151	79	25	287	151	2	0	0	151	2525	1518	3658	151	13500	13500	13500	151	0.0000	no	no	1925	75.0	1925	72.2
16	60302000	2358	1380	3598	151	2361	1380	3598	151	2360	1380	3598	151	79	25	287	151	2	0	0	151	2363	1380	3598	151	13500	13500	13500	151	0.0000	no	no	1925	75.0	1925	72.2
16	60303000	2475	1564	3678	151	2483	1564	3678	151	2475	1564	3678	151	79	25	287	151	2	0	0	151	2483	1564	3678	151	13500	13500	13500	151	0.0000	no	no	1925	75.0	1925	72.2
16	60304000	2738	1380	3598	151	2740	1380	3598	151	2738	1380	3598	151	79	25	287	151	2	0	0	151	2740	1380	3598	151	13500	13500	13500	151	0.0000	no	no	1925	75.0	1925	72.2
16	60305000	3272	2161	3839	151	3272	2161	3839	151	3272	2161	3839	151	68	18	207	151	0	0	0	151	3272	2161	3839	151	13500	13500	13500	151	0.0000	no	no	2041	78.6	2041	76.0
16	60306000	3245	2161	3839	151	3245	2161	3839	151	3245	2161	3839	151	68	18	207	151	0	0	0	151	3245	2161	3839	151	13500	13500	13500	151	0.0000	no	no	2041	78.6	2041	76.0
16	60307000	3238	2161	3839	151	3238	2161	3839	151	3238	2161	3839	151	68	18	207	151	0	0	0	151	3238	2161	3839	151	13500	13500	13500	151	0.0000	no	no	2041	78.6	2041	76.0
16	60308000	3232	2161	3839	151	3232	2161	3839	151	3232	2161	3839	151	68	18	207	151	0	0	0	151	3232	2161	3839	151	13500	13500	13500	151	0.0000	no	no	2041	78.6	2041	76.0
16	60309000	3217	2161	3839	151	3217	2161	3839	151	3217	2161	3839	151	68	18	207	151	0	0	0	151	3217	2161	3839	151	13500	13500	13500	151	0.0000	no	no	3496	95.6	3496	95.3
16	60310000	3145	1772	3759	151	3145	1772	3759	151	3145	1772	3759	151	68	18	207	151	0	0	0	151	3145	1772	3759	151	13500	13500	13500	151	0.0000	no	no	3496	95.6	3496	95.3
16	60311000	2885	1564	3678	151	2885	1564	3678	151	2885	1564	3678	151	60	8	92	151	0	0	0	151	2885	1564	3678	151	13500	13500	13500	151	0.0000	no	no	3496	95.6	3496	95.3
16	60312000	1587	813	2437	151	1723	813	2437	151	1644	813	2437	151	60	8	92	151	0	0	0	151	1773	813	2437	151	13500	13500	13500	151	0.0000	no	no	3496	95.6	3496	95.3
16	60313000	1403	813	2437	151	1546	813	2437	151	1547	813	2437	151	69	16	184	151	0	0	0	151	1673	813	2437	151	13500	13500	13500	151	0.0000	no	no	583	0.1	775	1.0
16	60314000	1531	813	2437	151	1531	813	2437	151	1654	813	2437	151	68	16	184	151	0	0	0	151	1654	813	2437	151	13500	13500	13500	151	0.0000	no	no	583	0.1	775	1.0
16	60315000	817	732	1068	151	817	732	1068	151	1596	950	2498	151	68	16	184	151	0	0	0	151	1596	950	2498	151	13500	13500	13500	151	0.0000	no	no	786	2.3	2205	81.7
16	60316000	789	732	1068	151	789	732	1068	151	1692	1134	2578	151	82	24	276	151	0	0	0	151	1692	1134	2578	151	13500	13500	13500	151	0.0000	no	no	786	2.3	2205	81.7
16	60317000	781	732	1068	151	781	732	1068	151	1719	1196	3518	151	83	24	276	151	0	0	0	151	1719	1196	3518	151	13500	13500	13500	151	0.0000	no	no	722	1.1	1349	31.7
16	60318000	781	732	1068	151	781	732	1068	151	1627	1168	1973	151	81	24	276	151	0	0	0	151	1627	1168	1973	151	13500	13500	13500	151	0.0000	no	no	722	1.1	1349	31.7
16	60319000	785	732	1068	151	785	732	1068	151	1560	1164	1904	151	74	16	184	151	0	0	0	151	1560	1164	1904	151	13500	13500	13500	151	0.0000	no	no	722	1.1	1349	31.7
16	60320000	815	740	1160	151	815	740	1160	151	1551	1164	1904	151	73	16	184	151	0	0	0	151	1551	1164	1904	151	13500	13500	13500	151	0.0000	no	no	722	1.1	1349	31.7
16	60321000	787	732	1068	151	787	732	1068	151	1511	1164	1904	151	73	16	184	151	0	0	0	151	1511	1164	1904	151	13500	13500	13500	151	0.0000	no	no	722	1.1	1349	31.7
16	60322000	766	716	884	151	766	716	884	151	1594	1180	2598	151	70	16	184	151	0	0	0	151	1594	1180	2598	151	13500	13500	13500	151	0.0000	no	no	722	1.1	1349	31.7
16	60323000	775	716	884	151	777	716	884	151	1575	1180	2598	151	70	16	184	151	0	0	0	151	1575	1180	2598	151	13500	13500	13500	151	0.0000	no	no	722	1.1	1349	31.7
16	60324000	792	732	1068	151	795	732	1068	151	1543	1164	1904	151	56	16	184	151	0	0	0	151	1543	1164	1904	151	13500	13500	13500	151	0.0000	no	no	722	1.1	1349	31.7
16	60325000	817	736	1114	151	817	736	1114	151	1507	1164	1904	151	46	10	115	151	0	0	0	151	1507	1164	1904	151	13500	13500	13500	151	0.0000	no	no	1105	18.7	1105	13.3
16	60326000	807	732	1068	151	807	732	1068	151	1525	1180	2598	151	46	10	115	151	0	0	0	151	1525	1180	2598	151	13500	13500	13500	151	0.0000	no	no	1105	18.7	1105	13.3
16	60327000	850	784	1666	151	850	784	1666	151	1554	1134	2578	151	46	10	115	151	0	0	0	151	1554	1134	2578	151	13500	13500	13500	151	0.0000	no	no	1105	18.7	1105	13.3
16	60328000	854	756	1344	151	854	756	1344	151	1531	1180	2598	151	46	10	115	151	0	0	0	151	1531	1180	2598	151	13500	13500	13500	151	0.0000	no	no	1105	18.7	1105	13.3
16	60329000	917	784	1666	151	917	784	1666	151	1446	1118	1898	151	46	10	115	151	0	0	0	151	1446	1118	1898	151	13500	13500	13500	151	0.0000	no	no	1105	18.7	1105	13.3
16	60330000	1027	796	1855	151	1027	796	1855	151	1456	1164	1904	151	46	10	115	151	0	0	0	151	1456	1164	1904	151	13500	13500	13500	151	0.0000	no	no	1044	15.0	1044	9.8
16	60331000	1038	796	1855	151	1038	796	1855	151	1456	1164	1904	151	0	0	0	151	0	0	0	151	1456	1164	1904	151	13500	13500	13500	151	0.0000	no	no	1044	15.0	1044	9.8
16	60332000	927	764	1436	151	927	764	1436	151	1430	1118	1898	151	0	0	0	151	0	0	0	151	1430	1118	1898	151	13500	13500	13500	151	0.0000	no	no	1044	15.0	1044	9.8
16	60333000	928	764	1436	151	928	764	1436	151	1465	1164	1904	151	0	0	0	151	0	0	0	151	1465	1164	1904	151	13500	13500	13500	151	0.0000	no	no	1044	15.0	1044	9.8
16	60334000	924	764	1436	151	924	764	1436	151	1455	1164	1904	151	0	0	0	151	0	0	0	151	1455	1164	1904	151	13500	13500	13500	151	0.0000	no	no	1044	15.0	1044	9.8
16	60335000	1061	800	1924	151	1067	800	1924	151	1528	1180	2598	151	0	0	0	151	0	0	0	151	1528	1180	2598	151	13500	13500	13500	151	0.0000	no	no	1044	15.0	1044	9.8
16	60336000	972	796	1855	151	978	796	1855	151	1513	1168	1973	151	0	0	0	151	0	0	0	151	1513	1168	1973	151	13500	13500	13500	151	0.0000	no	no	1044	15.0	1044	9.8
16	60337000	876	736	1114	151	887	756	1344	151	1543	1180	2598	151	0	0	0	151	0	0	0	151	1543	1180	2598	151	13500	13500	13500	151	0.0000	no	no	1044	15.0	1044	9.8
16	60338000	901	736	1114	151	904	736	1114	151	1620	1184	2828	151	0	0	0	151	0	0	0	151	1620	1184	2828	151	13500	13500	13500	151	0.0000	no	no	1044	15.0	1044	9.8
16	60339000	910	756	1344	151	910	756	1344	151	1523	996	2518	151	0	0	0	151	0	0	0	151	1523	996	2518	151	13500	13500	13500	151	0.0000	no	no	1044	15.0	1044	9.8
16	60340000	878	752	1298	151	878	752	1298	151	1481	980	1879	151	0	0	0	151	0	0	0	151	1481	980	1879	151	13500	13500	13500	151	0.0000	no	no	1044	15.0	1044	9.8
16	60341000	883	752	1298	151	883	752	1298	151	1495	984	1948	151	0	0	0	151	0	0	0	151	1495	984	1948	151	13500	13500	13500	151	0.0000	no	no	932	8.1	932	4.8
16	60342000	909	768	1482	151	909	768	1482	151	1452	980	1879	151	0	0	0	151	0	0	0	151	1452	980	1879	151	13500	13500	13500	151	0.0000	no	no	932	8.1	932	4.8
16	60343000	843	748	1252	151	846	748	1252	151	1399	980	1879	151	0	0	0	151	0	0	0	151	1399	980	1879	151	13500	13500	13500	151	0.0000	no	no	1547	53.6	1547	48.8
16	60344000	847	748	1252	151	850	748	1252	151	1400	980	1879	151	0	0	0	151	0	0	0	151	1400	980	1879	151	13500	13500	13500	151	0.0000	no	no	1547	53.6	1547	48.8
16	60345000	847	748	1252	151	851	748	1252	151	1452	996	2518	151	0	0	0	151	4	8	92	151	1452	996	2518	151	13500	13500	13500	151	0.0000	no	no	1547	53.6	1547	48.8
16	60346000	848	748	1252	151	854	748	1252	151	1487	996	2518	151	0	0	0	151	4	8	92	151	1487	996	2518	151	13500	13500	13500	151	0.0000	no	no	1547	53.6	1547	48.8
16	60347000	835	732	1068	151	840	732	1068	151	1604	1134	2578	151	0	0	0	151	4	8	92	151	1604	1134	2578	151	13500	13500	13500	151	0.0000	no	no	1547	53.6	1547	48.8
16	60348000	851	748	1252	151	855	748	1252	151	1761	1196	3518	151	0	0	0	151	4	8	92	151	1761	1196	3518	151	13500	13500	13500	151	0.0000	no	no	1547	53.6	1547	48.8
16	60349000	846	736	1114	151	851	736	1114	151	1599	1180	2598	151	0	0	0	151	4	8	92	151	1602	1180	2598	151	13500	13500	13500	151	0.0000	no	no	760	1.7	760	0.9
16	60350000	879	764	1436	151	887	764	1436	151	1374	984	1948	151	0	0	0	151	4	8	92	151	1377	984	1948	151	13500	13500	13500	151	0.0000	no	no	760	1.7	760	0.9
16	60351000	968	780	1620	151	981	780	1620	151	1276	980	1879	151	0	0	0	151	4	8	92	151	1279	980	1879	151	13500	13500	13500	151	0.0000	no	no	760	1.7	760	0.9
16	60352000	974	780	1620	151	988	780	1620	151	1245	980	1879	151	0	0	0	151	4	8	92	151	1249	980	1879	151	13500	13500	13500	151	0.0000	no	no	760	1.7	760	0.9
16	60353000	1005	780	1620	151	1070	784	1666	151	1257	980	1879	151	0	0	0	151	4	8	92	151	1283	980	1879	151	13500	13500	13500	151	0.0000	no	no	760	1.7	760	0.9
16	60354000	1051	784	1666	151	1106	796	1855	151	1279	980	1879	151	0	0	0	151	4	8	92	151	1307	980	1879	151	13500	13500	13500	151	0.0000	no	no	760	1.7	760	0.9
16	60355000	1245	796	1855	151	1281	980	1879	151	1316	980	1879	151	0	0	0	151	4	8	92	151	1332	980	1879	151	13500	13500	13500	151	0.0000	no	no	760	1.7	760	0.9
16	60356000	1421	996	2518	151	1431	996	2518	151	1455	996	2518	151	0	0	0	151	4	8	92	151	1466	996	2518	151	13500	13500	13500	151	0.0000	no	no	2261	84.4	2261	82.8
16	60357000	1445	996	2518	151	1464	996	2518	151	1445	996	2518	151	0	0	0	151	4	8	92	151	1464	996	2518	151	13500	13500	13500	151	0.0000	no	no	1146	21.8	1146	15.7
16	60358000	1451	1000	2748	151	1489	1000	2748	151	1451	1000	2748	151	0	0	0	151	4	8	92	151	1489	1000	2748	151	13500	13500	13500	151	0.0000	no	no	1146	21.8	1146	15.7
16	60359000	1374	980	1879	151	1474	980	1879	151	1374	980	1879	151	7	8	92	151	4	8	92	151	1474	980	1879	151	13500	13500	13500	151	0.0000	no	no	1517	51.4	1517	46.5
16	60360000	1341	980	1879	151	1559	996	2518	151	1341	980	1879	151	7	8	92	151	6	8	92	151	1559	996	2518	151	13500	13500	13500	151	0.0000	no	no	1955	76.0	1955	73.3
16	60361000	1238	980	1879	151	1647	1000	2748	151	1238	980	1879	151	153	28	322	151	6	8	92	151	1647	1000	2748	151	13500	13500	13500	151	0.0000	no	no	1955	76.0	1955	73.3
16	60362000	1279	980	1879	151	1588	996	2518	151	1279	980	1879	151	153	28	322	151	6	8	92	151	1588	996	2518	151	13500	13500	13500	151	0.0000	no	no	1345	37.1	1345	31.3
16	60363000	1312	980	1879	151	1543	980	1879	151	1312	980	1879	151	152	28	322	151	6	8	92	151	1543	980	1879	151	13500	13500	13500	151	0.0000	no	no	1345	37.1	1345	31.3
16	60364000	1437	996	2518	151	1653	996	2518	151	1437	996	2518	151	152	28	322	151	6	8	92	151	1653	996	2518	151	13500	13500	13500	151	0.0000	no	no	1345	37.1	1345	31.3
16	60365000	2085	1150	3498	151	2125	1196	3518	151	2085	1150	3498	151	152	28	322	151	22	24	276	151	2125	1196	3518	151	13500	13500	13500	151	0.0000	no	no	1345	37.1	1345	31.3
16	60366000	1917	1196	3518	151	1928	1334	3578	151	1917	1196	3518	151	152	28	322	151	22	24	276	151	1928	1334	3578	151	13500	13500	13500	151	0.0000	no	no	1406	42.3	1406	36.8
16	60367000	1938	1196	3518	151	1938	1196	3518	151	1938	1196	3518	151	214	71	616	151	22	24	276	151	1938	1196	3518	151	13500	13500	13500	151	0.0000	no	no	1406	42.3	1406	36.8
16	60368000	1788	1180	2598	151	1792	1180	2598	151	1788	1180	2598	151	207	71	616	151	18	16	184	151	1792	1180	2598	151	13500	13500	13500	151	0.0000	no	no	1406	42.3	1406	36.8
16	60369000	1761	1180	2598	151	1774	1180	2598	151	1761	1180	2598	151	152	28	322	151	14	16	184	151	1774	1180	2598	151	13500	13500	13500	151	0.0000	no	no	1406	42.3	1406	36.8
16	60370000	1776	1180	2598	151	1800	1180	2598	151	1776	1180	2598	151	152	28	322	151	11	10	115	151	1800	1180	2598	151	13500	13500	13500	151	0.0000	no	no	1828	71.3	1828	67.6
16	60371000	1798	1180	2598	151	1812	1180	2598	151	1798	1180	2598	151	153	28	322	151	11	10	115	151	1812	1180	2598	151	13500	13500	13500	151	0.0000	no	no	1828	71.3	1828	67.6
16	60372000	1962	1334	3578	151	1972	1380	3598	151	1962	1334	3578	151	153	28	322	151	11	10	115	151	1972	1380	3598	151	13500	13500	13500	151	0.0000	no	no	1129	20.8	1129	14.7
16	60373000	1703	1164	1904	151	1733	1164	1904	151	1703	1164	1904	151	153	28	322	151	11	10	115	151	1733	1164	1904	151	13500	13500	13500	151	0.0000	no	no	1203	25.7	1203	19.5
16	60374000	1813	1180	2598	151	1825	1180	2598	151	1813	1180	2598	151	153	28	322	151	11	10	115	151	1825	1180	2598	151	13500	13500	13500	151	0.0000	no	no	892	6.4	892	3.6
16	60375000	1735	1134	2578	151	1751	1180	2598	151	1739	1180	2598	151	176	60	545	151	11	10	115	151	1751	1180	2598	151	13500	13500	13500	151	0.0000	no	no	892	6.4	892	3.6
16	60376000	1601	1164	1904	151	1611	1164	1904	151	1607	1164	1904	151	180	60	545	151	11	10	115	151	1614	1164	1904	151	13500	13500	13500	151	0.0000	no	no	892	6.4	892	3.6
16	60377000	1660	1180	2598	151	1660	1180	2598	151	1660	1180	2598	151	175	60	545	151	11	10	115	151	1660	1180	2598	151	13500	13500	13500	151	0.0000	no	no	892	6.4	892	3.6
16	60378000	1617	1164	1904	151	1617	1164	1904	151	1617	1164	1904	151	162	32	368	151	11	10	115	151	1617	1164	1904	151	13500	13500	13500	151	0.0000	no	no	1644	60.8	1644	56.5
16	60379000	1705	1180	2598	151	1705	1180	2598	151	1705	1180	2598	151	162	32	368	151	9	8	92	151	1705	1180	2598	151	13500	13500	13500	151	0.0000	no	no	1719	65.9	1719	61.8
16	60380000	1642	1180	2598	151	1642	1180	2598	151	1642	1180	2598	151	161	32	368	151	9	8	92	151	1642	1180	2598	151	13500	13500	13500	151	0.0000	no	no	1719	65.9	1719	61.8
16	60381000	1646	1180	2598	151	1647	1180	2598	151	1647	1180	2598	151	83	8	92	151	9	8	92	151	1647	1180	2598	151	13500	13500	13500	151	0.0000	no	no	1719	65.9	1719	61.8
16	60382000	1527	1122	1966	151	1566	1180	2598	151	1566	1180	2598	151	79	8	92	151	9	8	92	151	1566	1180	2598	151	13500	13500	13500	151	0.0000	no	no	1719	65.9	1719	61.8
16	60383000	1387	796	1855	151	1466	1164	1904	151	1466	1164	1904	151	79	8	92	151	9	8	92	151	1466	1164	1904	151	13500	13500	13500	151	0.0000	no	no	1719	65.9	1719	61.8
16	60384000	1402	980	1879	151	1451	1164	1904	151	1451	1164	1904	151	79	8	92	151	9	8	92	151	1451	1164	1904	151	13500	13500	13500	151	0.0000	no	no	1719	65.9	1719	61.8
16	60385000	1439	1164	1904	151	1458	1164	1904	151	1458	1164	1904	151	79	8	92	151	9	8	92	151	1458	1164	1904	151	13500	13500	13500	151	0.0000	no	no	1719	65.9	1719	61.8
16	60386000	1466	1164	1904	151	1473	1164	1904	151	1473	1164	1904	151	79	8	92	151	9	8	92	151	1473	1164	1904	151	13500	13500	13500	151	0.0000	no	no	1719	65.9	1719	61.8
16	60387000	1519	1164	1904	151	1521	1164	1904	151	1521	1164	1904	151	79	8	92	151	9	8	92	151	1521	1164	1904	151	13500	13500	13500	151	0.0000	no	no	1361	38.5	1361	32.7
16	60388000	1534	1164	1904	151	1534	1164	1904	151	1534	1164	1904	151	77	8	92	151	9	8	92	151	1534	1164	1904	151	13500	13500	13500	151	0.0000	no	no	1361	38.5	1361	32.7
16	60389000	1613	1184	2828	151	1613	1184	2828	151	1613	1184	2828	151	77	8	92	151	9	8	92	151	1613	1184	2828	151	13500	13500	13500	151	0.0000	no	no	1427	44.2	1427	38.8
16	60390000	1664	1184	2828	151	1664	1184	2828	151	1664	1184	2828	151	77	8	92	151	9	8	92	151	1664	1184	2828	151	13500	13500	13500	151	0.0000	no	no	1427	44.2	1427	38.8
16	60391000	1670	1180	2598	151	1680	1180	2598	151	1670	1180	2598	151	156	176	847	151	7	8	92	151	1680	1180	2598	151	13500	13500	13500	151	0.0000	no	no	1427	44.2	1427	38.8
16	60392000	1858	1196	3518	151	1867	1196	3518	151	1858	1196	3518	151	156	176	847	151	7	8	92	151	1867	1196	3518	151	13500	13500	13500	151	0.0000	no	no	1427	44.2	1427	38.8
16	60393000	1917	1196	3518	151	1928	1196	3518	151	1917	1196	3518	151	156	176	847	151	7	8	92	151	1928	1196	3518	151	13500	13500	13500	151	0.0000	no	no	1427	44.2	1427	38.8
16	60394000	1667	1134	2578	151	1677	1180	2598	151	1667	1134	2578	151	142	134	446	151	7	8	92	151	1677	1180	2598	151	13500	13500	13500	151	0.0000	no	no	1427	44.2	1427	38.8
16	60395000	1444	984	1948	151	1452	984	1948	151	1444	984	1948	151	142	134	446	151	7	8	92	151	1452	984	1948	151	13500	13500	13500	151	0.0000	no	no	1427	44.2	1427	38.8
16	60396000	1343	813	2437	151	1389	996	2518	151	1364	813	2437	151	126	120	330	151	7	8	92	151	1403	996	2518	151	13500	13500	13500	151	0.0000	no	no	1268	30.8	1268	24.7
16	60397000	1229	796	1855	151	1257	796	1855	151	1241	796	1855	151	126	120	330	151	9	8	92	151	1268	796	1855	151	13500	13500	13500	151	0.0224	no	no	1390	41.0	1390	35.4
16	60398000	1122	768	1482	151	1166	918	1632	151	1140	768	1482	151	126	120	330	151	9	8	92	151	1177	918	1632	151	13500	13500	13500	151	0.1318	no	no	1390	41.0	1390	35.4
16	60399000	1140	780	1620	151	1176	918	1632	151	1147	780	1620	151	126	120	330	151	9	8	92	151	1180	918	1632	151	13500	13500	13500	151	0.1057	no	no	1390	41.0	1390	35.4
16	60400000	1175	964	1636	151	1213	964	1636	151	1185	964	1636	151	123	120	330	151	19	8	92	151	1221	964	1636	151	13500	13500	13500	151	0.0224	no	no	1390	41.0	1390	35.4
16	60401000	1238	980	1879	151	1328	996	2518	151	1240	980	1879	151	123	120	330	151	25	8	92	151	1331	996	2518	151	13500	13500	13500	151	0.0000	no	no	1390	41.0	1390	35.4
16	60402000	1187	918	1632	151	1452	1000	2748	151	1187	918	1632	151	123	120	330	151	25	8	92	151	1452	1000	2748	151	13500	13500	13500	151	0.0490	no	no	746	1.5	746	0.7
16	60403000	1220	964	1636	151	1519	996	2518	151	1221	964	1636	151	123	120	330	151	25	8	92	151	1519	996	2518	151	13500	13500	13500	151	0.0224	no	no	746	1.5	746	0.7
16	60404000	1238	980	1879	151	1515	996	2518	151	1238	980	1879	151	123	120	330	151	28	16	184	151	1515	996	2518	151	13500	13500	13500	151	0.0000	no	no	1507	50.6	1507	45.7
16	60405000	1180	980	1879	151	1521	996	2518	151	1180	980	1879	151	123	120	330	151	31	16	184	151	1521	996	2518	151	13500	13500	13500	151	0.0000	no	no	1664	62.0	1664	57.8
16	60406000	1162	980	1879	151	1402	984	1948	151	1164	980	1879	151	123	120	330	151	31	16	184	151	1405	984	1948	151	13500	13500	13500	151	0.0000	no	no	1540	53.1	1540	48.3
16	60407000	1144	952	1498	151	1372	980	1879	151	1146	952	1498	151	126	120	330	151	31	16	184	151	1374	980	1879	151	13500	13500	13500	151	0.0905	no	no	1181	24.1	1181	18.0
16	60408000	1154	968	1682	151	1345	980	1879	151	1157	968	1682	151	126	120	330	151	31	16	184	151	1348	980	1879	151	13500	13500	13500	151	0.0000	no	no	1469	47.6	1469	42.4
16	60409000	1152	964	1636	151	1299	980	1879	151	1158	964	1636	151	126	120	330	151	30	8	92	151	1305	980	1879	151	13500	13500	13500	151	0.0224	no	no	1469	47.6	1469	42.4
16	60410000	1146	964	1636	151	1262	980	1879	151	1148	964	1636	151	126	120	330	151	30	8	92	151	1264	980	1879	151	13500	13500	13500	151	0.0224	no	no	1469	47.6	1469	42.4
16	60411000	1140	796	1855	151	1236	980	1879	151	1143	796	1855	151	126	120	330	151	29	8	92	151	1238	980	1879	151	13500	13500	13500	151	0.0224	no	no	2013	77.8	2013	75.2
16	60412000	1114	768	1482	151	1190	964	1636	151	1122	768	1482	151	126	120	330	151	30	8	92	151	1195	964	1636	151	13500	13500	13500	151	0.1318	no	no	2013	77.8	2013	75.2
16	60413000	1149	780	1620	151	1213	964	1636	151	1166	780	1620	151	126	120	330	151	31	16	184	151	1220	964	1636	151	13500	13500	13500	151	0.1057	no	no	2013	77.8	2013	75.2
16	60414000	1183	934	1873	151	1232	980	1879	151	1222	980	1879	151	126	120	330	151	31	16	184	151	1261	980	1879	151	13500	13500	13500	151	0.0000	no	no	1335	36.2	1335	30.4
16	60415000	1150	796	1855	151	1237	980	1879	151	1266	980	1879	151	127	120	330	151	31	16	184	151	1311	980	1879	151	13500	13500	13500	151	0.0000	no	no	1335	36.2	1335	30.4
16	60416000	1172	796	1855	151	1254	980	1879	151	1293	980	1879	151	127	120	330	151	34	16	184	151	1340	980	1879	151	13500	13500	13500	151	0.0000	no	no	1335	36.2	1335	30.4
16	60417000	1139	796	1855	151	1215	796	1855	151	1333	980	1879	151	127	120	330	151	34	16	184	151	1357	980	1879	151	13500	13500	13500	151	0.0000	no	no	1186	24.4	1186	18.3
16	60418000	1046	582	1807	151	1157	796	1855	151	1306	934	1873	151	123	120	330	151	34	16	184	151	1338	980	1879	151	13500	13500	13500	151	0.0000	no	no	1186	24.4	1186	18.3
16	60419000	957	571	1801	151	1167	796	1855	151	1381	950	2498	151	123	120	330	151	34	16	184	151	1414	996	2518	151	13500	13500	13500	151	0.0000	no	no	1186	24.4	1186	18.3
16	60420000	935	525	1777	151	1169	796	1855	151	1367	984	1948	151	123	120	330	151	34	16	184	151	1396	984	1948	151	13500	13500	13500	151	0.0000	no	no	1621	58.9	1621	54.5
16	60421000	917	536	1783	151	1191	796	1855	151	1375	984	1948	151	123	120	330	151	35	16	184	151	1430	996	2518	151	13500	13500	13500	151	0.0000	no	no	1621	58.9	1621	54.5
16	60422000	945	582	1807	151	1211	796	1855	151	1355	934	1873	151	125	120	330	151	35	16	184	151	1425	984	1948	151	13500	13500	13500	151	0.0000	no	no	1621	58.9	1621	54.5
16	60423000	934	634	1825	151	1274	796	1855	151	1426	996	2518	151	125	120	330	151	33	10	115	151	1524	1180	2598	151	13500	13500	13500	151	0.0000	no	no	1720	65.9	1720	61.9
16	60424000	888	582	1807	151	1317	796	1855	151	1346	980	1879	151	125	120	330	151	36	10	115	151	1485	1164	1904	151	13500	13500	13500	151	0.0000	no	no	1222	27.2	1222	21.0
16	60425000	880	582	1807	151	1375	796	1855	151	1364	980	1879	151	125	120	330	151	37	16	184	151	1528	1164	1904	151	13500	13500	13500	151	0.0000	no	no	1222	27.2	1222	21.0
16	60426000	866	578	1587	151	1458	980	1879	151	1390	980	1879	151	125	120	330	151	47	16	184	151	1583	1164	1904	151	13500	13500	13500	151	0.0000	no	no	1222	27.2	1222	21.0
16	60427000	804	566	1036	151	1684	1180	2598	151	1399	980	1879	151	125	120	330	151	54	24	276	151	1727	1180	2598	151	13500	13500	13500	151	0.0000	no	no	1222	27.2	1222	21.0
16	60428000	823	567	1082	151	1639	1180	2598	151	1382	980	1879	151	125	120	330	151	54	24	276	151	1722	1180	2598	151	13500	13500	13500	151	0.0000	no	no	763	1.8	763	0.9
16	60429000	828	525	1250	151	1604	1180	2598	151	1388	980	1879	151	125	120	330	151	54	24	276	151	1691	1180	2598	151	13500	13500	13500	151	0.0000	no	no	763	1.8	763	0.9
16	60430000	1091	650	1650	151	1664	1180	2598	151	1419	996	2518	151	125	120	330	151	54	24	276	151	1722	1180	2598	151	13500	13500	13500	151	0.0000	no	no	550	0.1	1297	27.1
16	60431000	1114	648	1604	151	1695	1180	2598	151	1387	980	1879	151	125	120	330	151	52	24	276	151	1739	1180	2598	151	13500	13500	13500	151	0.0000	no	no	2201	83.2	2201	81.6
16	60432000	1117	648	1604	151	1696	1180	2598	151	1366	980	1879	151	125	120	330	151	52	24	276	151	1734	1180	2598	151	13500	13500	13500	151	0.0000	no	no	2201	83.2	2201	81.6
16	60433000	1109	780	1620	151	1876	1364	2678	151	1307	980	1879	151	125	120	330	151	54	24	276	151	1889	1364	2678	151	13500	13500	13500	151	0.0000	no	no	2201	83.2	2201	81.6
16	60434000	1092	780	1620	151	1922	1364	2678	151	1289	980	1879	151	125	120	330	151	54	24	276	151	1934	1364	2678	151	13500	13500	13500	151	0.0000	no	no	959	10.2	959	5.9
16	60435000	1083	780	1620	151	1934	1318	2658	151	1377	980	1879	151	125	120	330	151	64	24	276	151	1951	1364	2678	151	13500	13500	13500	151	0.0000	no	no	959	10.2	959	5.9
16	60436000	1068	734	1616	151	1863	1180	2598	151	1571	996	2518	151	125	120	330	151	65	24	276	151	1879	1364	2678	151	13500	13500	13500	151	0.0000	no	no	959	10.2	959	5.9
16	60437000	1168	796	1855	151	1886	1364	2678	151	1737	1134	2578	151	74	8	92	151	66	24	276	151	1896	1364	2678	151	13500	13500	13500	151	0.0000	no	no	928	7.9	928	4.7
16	60438000	1616	996	2518	151	1907	1364	2678	151	1836	1134	2578	151	74	8	92	151	67	24	276	151	1918	1364	2678	151	13500	13500	13500	151	0.0000	no	no	928	7.9	928	4.7
16	60439000	2051	1150	3498	151	2129	1380	3598	151	2091	1334	3578	151	74	8	92	151	70	24	276	151	2129	1380	3598	151	13500	13500	13500	151	0.0000	no	no	928	7.9	928	4.7
16	60440000	2158	1334	3578	151	2248	1380	3598	151	2197	1380	3598	151	74	8	92	151	70	24	276	151	2255	1380	3598	151	13500	13500	13500	151	0.0000	no	no	928	7.9	928	4.7
16	60441000	2189	1380	3598	151	2384	1380	3598	151	2220	1380	3598	151	74	8	92	151	70	24	276	151	2384	1380	3598	151	13500	13500	13500	151	0.0000	no	no	820	3.1	820	1.7
16	60442000	2106	1368	2908	151	2637	1703	3739	151	2144	1368	2908	151	74	8	92	151	71	24	276	151	2638	1772	3759	151	13500	13500	13500	151	0.0000	no	no	820	3.1	820	1.7
16	60443000	2474	1564	3678	151	2624	1772	3759	151	2531	1564	3678	151	74	8	92	151	70	25	287	151	2624	1772	3759	151	13500	13500	13500	151	0.0000	no	no	1172	23.5	1172	17.4
16	60444000	2964	1564	3678	151	2995	1703	3739	151	2991	1564	3678	151	74	8	92	151	135	40	430	151	2995	1703	3739	151	13500	13500	13500	151	0.0000	no	no	1995	77.3	1995	74.6
16	60445000	3327	2161	3839	151	3393	2161	3839	151	3367	2161	3839	151	74	8	92	151	97	40	430	151	3400	2161	3839	151	13500	13500	13500	151	0.0000	no	no	3783	96.5	3783	96.3
16	60446000	2981	1380	3598	151	3089	1772	3759	151	3089	1772	3759	151	74	8	92	151	506	109	1383	151	3089	1772	3759	151	13500	13500	13500	151	0.0000	no	no	1616	58.5	1616	54.1
16	60447000	2859	1380	3598	151	2915	1772	3759	151	2906	1772	3759	151	74	8	92	151	1388	620	2455	151	2915	1772	3759	151	13500	13500	13500	151	0.0000	no	no	1390	41.0	1390	35.4
16	60448000	2502	1380	3598	151	2549	1772	3759	151	2540	1772	3759	151	74	8	92	151	1411	626	3144	151	2549	1772	3759	151	13500	13500	13500	151	0.0000	no	no	1390	41.0	1390	35.4
16	60449000	2238	1380	3598	151	2290	1772	3759	151	2300	1772	3759	151	74	8	92	151	1285	618	2225	151	2312	1772	3759	151	13500	13500	13500	151	0.0000	no	no	1390	41.0	1390	35.4
16	60450000	2033	1364	2678	151	2047	1364	2678	151	2090	1548	2759	151	74	8	92	151	1523	903	2386	151	2090	1548	2759	151	13500	13500	13500	151	0.0000	no	no	1477	48.2	1477	43.1
16	60451000	2012	1364	2678	151	2015	1364	2678	151	2026	1364	2678	151	74	8	92	151	1752	1225	2526	151	2026	1364	2678	151	13500	13500	13500	151	0.0000	no	no	1243	28.8	1243	22.6
16	60452000	1983	1364	2678	151	1987	1364	2678	151	1984	1364	2678	151	74	8	92	151	1440	443	1662	151	1988	1364	2678	151	13500	13500	13500	151	0.0000	no	no	1243	28.8	1243	22.6
16	60453000	1972	1364	2678	151	1974	1364	2678	151	1972	1364	2678	151	74	8	92	151	1579	657	1873	151	1974	1364	2678	151	13500	13500	13500	151	0.0000	no	no	1243	28.8	1243	22.6
16	60454000	1950	1364	2678	151	1950	1364	2678	151	1952	1364	2678	151	74	8	92	151	1317	664	2265	151	1952	1364	2678	151	13500	13500	13500	151	0.0000	no	no	1243	28.8	1243	22.6
16	60455000	1885	1348	1928	151	1885	1348	1928	151	1886	1348	1928	151	74	8	92	151	1177	608	1727	151	1886	1348	1928	151	13500	13500	13500	151	0.0000	no	no	1441	45.4	1441	40.0
16	60456000	1860	1352	1997	151	1860	1352	1997	151	1866	1352	1997	151	74	8	92	151	1164	608	1727	151	1866	1352	1997	151	13500	13500	13500	151	0.0000	no	no	1441	45.4	1441	40.0
16	60457000	1865	1352	1997	151	1865	1352	1997	151	1869	1352	1997	151	74	8	92	151	1045	420	1654	151	1869	1352	1997	151	13500	13500	13500	151	0.0000	no	no	1441	45.4	1441	40.0
16	60458000	1868	1352	1997	151	1871	1352	1997	151	1872	1352	1997	151	74	8	92	151	875	210	1614	151	1875	1352	1997	151	13500	13500	13500	151	0.0000	no	no	1441	45.4	1441	40.0
16	60459000	1881	1364	2678	151	1883	1364	2678	151	1885	1364	2678	151	74	8	92	151	575	200	1399	151	1887	1364	2678	151	13500	13500	13500	151	0.0000	no	no	1099	18.3	1099	12.9
16	60460000	1857	1364	2678	151	1883	1364	2678	151	1865	1364	2678	151	74	8	92	151	442	184	1031	151	1884	1364	2678	151	13500	13500	13500	151	0.0000	no	no	1099	18.3	1099	12.9
16	60461000	1856	1318	2658	151	1907	1364	2678	151	1907	1364	2678	151	74	8	92	151	369	176	847	151	1908	1364	2678	151	13500	13500	13500	151	0.0000	no	no	1099	18.3	1099	12.9
16	60462000	1952	1334	3578	151	2017	1380	3598	151	2017	1380	3598	151	74	8	92	151	316	156	572	151	2017	1380	3598	151	13500	13500	13500	151	0.0000	no	no	2027	78.2	2027	75.6
16	60463000	2112	1380	3598	151	2112	1380	3598	151	2112	1380	3598	151	74	8	92	151	305	156	572	151	2112	1380	3598	151	13500	13500	13500	151	0.0000	no	no	2027	78.2	2027	75.6
16	60464000	2131	1380	3598	151	2131	1380	3598	151	2131	1380	3598	151	74	8	92	151	299	156	572	151	2131	1380	3598	151	13500	13500	13500	151	0.0000	no	no	2027	78.2	2027	75.6
16	60465000	2221	1380	3598	151	2222	1380	3598	151	2222	1380	3598	151	74	8	92	151	297	156	572	151	2222	1380	3598	151	13500	13500	13500	151	0.0000	no	no	2027	78.2	2027	75.6
16	60466000	2570	1380	3598	151	2570	1380	3598	151	2570	1380	3598	151	74	8	92	151	284	156	572	151	2570	1380	3598	151	13500	13500	13500	151	0.0000	no	no	2027	78.2	2027	75.6
16	60467000	2996	2161	3839	151	2996	2161	3839	151	2996	2161	3839	151	74	8	92	151	254	156	572	151	2996	2161	3839	151	13500	13500	13500	151	0.0000	no	no	2027	78.2	2027	75.6
16	60468000	2852	1564	3678	151	2852	1564	3678	151	2852	1564	3678	151	74	8	92	151	250	156	572	151	2852	1564	3678	151	13500	13500	13500	151	0.0000	no	no	2027	78.2	2027	75.6
16	60469000	2874	1564	3678	151	2874	1564	3678	151	2874	1564	3678	151	74	8	92	151	235	64	568	151	2874	1564	3678	151	13500	13500	13500	151	0.0000	no	no	2027	78.2	2027	75.6
16	60470000	1780	1180	2598	151	1780	1180	2598	151	1780	1180	2598	151	74	8	92	151	227	64	568	151	1780	1180	2598	151	13500	13500	13500	151	0.0000	no	no	2027	78.2	2027	75.6
16	60471000	1719	1180	2598	151	1719	1180	2598	151	1719	1180	2598	151	74	8	92	151	224	64	568	151	1719	1180	2598	151	13500	13500	13500	151	0.0000	no	no	2027	78.2	2027	75.6
16	60472000	1728	1180	2598	151	1728	1180	2598	151	1728	1180	2598	151	74	8	92	151	212	46	464	151	1728	1180	2598	151	13500	13500	13500	151	0.0000	no	no	2027	78.2	2027	75.6
16	60473000	1751	1180	2598	151	1751	1180	2598	151	1751	1180	2598	151	74	8	92	151	206	40	430	151	1751	1180	2598	151	13500	13500	13500	151	0.0000	no	no	3427	95.3	3427	95.1
16	60474000	1866	1196	3518	151	1866	1196	3518	151	1866	1196	3518	151	74	8	92	151	192	34	390	151	1866	1196	3518	151	13500	13500	13500	151	0.0000	no	no	3427	95.3	3427	95.1
16	60475000	1744	829	3357	151	1744	829	3357	151	1744	829	3357	151	74	8	92	151	190	34	390	151	1744	829	3357	151	13500	13500	13500	151	0.0000	no	no	918	7.4	918	4.3
16	60476000	1340	813	2437	151	1340	813	2437	151	1340	813	2437	151	74	8	92	151	188	34	390	151	1340	813	2437	151	13500	13500	13500	151	0.0000	no	no	918	7.4	918	4.3
16	60477000	1003	796	1855	151	1005	796	1855	151	1005	796	1855	151	74	8	92	151	182	28	322	151	1005	796	1855	151	13500	13500	13500	151	0.0224	no	no	918	7.4	918	4.3
16	60478000	850	764	1436	151	851	764	1436	151	851	764	1436	151	74	8	92	151	179	32	368	151	851	764	1436	151	13500	13500	13500	151	0.1342	no	no	918	7.4	918	4.3
16	60479000	830	764	1436	151	832	764	1436	151	832	764	1436	151	74	8	92	151	180	29	334	151	832	764	1436	151	13500	13500	13500	151	0.1342	no	no	918	7.4	918	4.3
16	60480000	787	732	1068	151	789	732	1068	151	789	732	1068	151	74	8	92	151	176	28	322	151	789	732	1068	151	13500	13500	13500	151	0.0377	no	no	918	7.4	918	4.3
16	60481000	774	732	1068	151	775	732	1068	151	775	732	1068	151	74	8	92	151	182	28	322	151	775	732	1068	151	13500	13500	13500	151	0.0377	no	no	918	7.4	918	4.3
16	60482000	768	732	1068	151	770	732	1068	151	770	732	1068	151	74	8	92	151	183	28	322	151	770	732	1068	151	13500	13500	13500	151	0.0377	no	no	918	7.4	918	4.3
16	60483000	764	732	1068	151	792	736	1114	151	777	732	1068	151	74	8	92	151	187	28	322	151	803	756	1344	151	13500	13500	13500	151	0.0377	no	no	918	7.4	918	4.3
16	60484000	762	732	1068	151	764	732	1068	151	776	732	1068	151	74	8	92	151	190	28	322	151	776	732	1068	151	13500	13500	13500	151	0.0377	no	no	918	7.4	918	4.3
16	60485000	754	618	914	151	756	720	930	151	768	732	1068	151	74	8	92	151	191	28	322	151	768	732	1068	151	13500	13500	13500	151	0.0824	no	no	1332	36.0	1332	30.1
16	60486000	750	618	914	151	752	720	930	151	752	720	930	151	74	8	92	151	186	28	322	151	752	720	930	151	13500	13500	13500	151	0.0000	no	no	1332	36.0	1332	30.1
16	60487000	751	618	914	151	756	720	930	151	753	720	930	151	74	8	92	151	181	28	322	151	756	720	930	151	13500	13500	13500	151	0.0000	no	no	1332	36.0	1332	30.1
16	60488000	740	616	868	151	745	616	868	151	744	616	868	151	74	8	92	151	198	64	568	151	746	616	868	151	13500	13500	13500	151	0.1234	no	no	1332	36.0	1332	30.1
16	60489000	734	616	868	151	738	616	868	151	754	716	884	151	74	8	92	151	197	64	568	151	757	716	884	151	13500	13500	13500	151	0.2701	no	no	1332	36.0	1332	30.1
16	60490000	754	616	868	151	758	616	868	151	774	720	930	151	74	8	92	151	196	64	568	151	777	720	930	151	13500	13500	13500	151	0.2966	no	no	1332	36.0	1332	30.1
16	60491000	752	616	868	151	756	616	868	151	782	750	1275	151	74	8	92	151	186	28	322	151	785	750	1275	151	13500	13500	13500	151	0.4028	no	no	1332	36.0	1332	30.1
16	60492000	762	630	1190	151	767	630	1190	151	793	784	1666	151	74	8	92	151	190	28	322	151	795	784	1666	151	13500	13500	13500	151	0.0880	no	no	1332	36.0	1332	30.1
16	60493000	752	624	1052	151	757	624	1052	151	760	732	1068	151	74	8	92	151	187	28	322	151	763	732	1068	151	13500	13500	13500	151	0.1214	no	no	1332	36.0	1332	30.1
16	60494000	750	624	1052	151	756	624	1052	151	758	732	1068	151	74	8	92	151	184	28	322	151	762	732	1068	151	13500	13500	13500	151	0.1214	no	no	1332	36.0	1332	30.1
16	60495000	738	616	868	151	744	616	868	151	746	716	884	151	74	8	92	151	191	24	276	151	750	716	884	151	13500	13500	13500	151	0.2701	no	no	2217	83.6	2217	81.9
16	60496000	753	616	868	151	756	616	868	151	783	748	1252	151	77	8	92	151	232	30	345	151	784	748	1252	151	13500	13500	13500	151	0.4000	no	no	2217	83.6	2217	81.9
16	60497000	790	632	1236	151	793	632	1236	151	821	764	1436	151	77	8	92	151	253	40	430	151	821	764	1436	151	13500	13500	13500	151	0.1342	no	no	2217	83.6	2217	81.9
16	60498000	823	640	1420	151	825	640	1420	151	830	764	1436	151	127	156	572	151	227	32	368	151	830	764	1436	151	13500	13500	13500	151	0.1342	no	no	1384	40.5	1384	34.8
16	60499000	825	632	1236	151	828	702	1248	151	832	748	1252	151	127	156	572	151	233	32	368	151	833	748	1252	151	13500	13500	13500	151	0.1128	no	no	1384	40.5	1384	34.8
16	60500000	868	640	1420	151	872	718	1432	151	875	764	1436	151	129	156	572	151	238	32	368	151	876	764	1436	151	13500	13500	13500	151	0.1342	no	no	1384	40.5	1384	34.8
16	60501000	945	650	1650	151	948	784	1666	151	950	784	1666	151	129	156	572	151	257	124	376	151	952	784	1666	151	13500	13500	13500	151	0.0905	no	no	1384	40.5	1384	34.8
16	60502000	1083	656	1831	151	1087	796	1855	151	1091	796	1855	151	100	100	100	151	265	124	376	151	1093	796	1855	151	13500	13500	13500	151	0.0224	no	no	1384	40.5	1384	34.8
16	60503000	1313	813	2437	151	1315	813	2437	151	1321	813	2437	151	100	100	100	151	266	124	376	151	1321	813	2437	151	13500	13500	13500	151	0.0000	no	no	1384	40.5	1384	34.8
16	60504000	1332	980	1879	151	1332	980	1879	151	1332	980	1879	151	100	100	100	151	265	124	376	151	1332	980	1879	151	13500	13500	13500	151	0.0000	no	no	1169	23.3	1169	17.2
16	60505000	1372	984	1948	151	1372	984	1948	151	1372	984	1948	151	100	100	100	151	263	124	376	151	1372	984	1948	151	13500	13500	13500	151	0.0000	no	no	1586	56.5	1586	51.9
16	60506000	1462	996	2518	151	1462	996	2518	151	1462	996	2518	151	100	100	100	151	262	124	376	151	1462	996	2518	151	13500	13500	13500	151	0.0000	no	no	1713	65.5	1713	61.5
16	60507000	1440	984	1948	151	1440	984	1948	151	1440	984	1948	151	100	100	100	151	261	124	376	151	1440	984	1948	151	13500	13500	13500	151	0.0000	no	no	1713	65.5	1713	61.5
16	60508000	1382	980	1879	151	1382	980	1879	151	1382	980	1879	151	100	100	100	151	267	124	376	151	1382	980	1879	151	13500	13500	13500	151	0.0000	no	no	1484	48.8	1484	43.7
16	60509000	1358	980	1879	151	1358	980	1879	151	1358	980	1879	151	100	100	100	151	267	124	376	151	1358	980	1879	151	13500	13500	13500	151	0.0000	no	no	1484	48.8	1484	43.7
16	60510000	1372	980	1879	151	1372	980	1879	151	1372	980	1879	151	100	100	100	151	272	124	376	151	1372	980	1879	151	13500	13500	13500	151	0.0000	no	no	1484	48.8	1484	43.7
16	60511000	1358	980	1879	151	1358	980	1879	151	1358	980	1879	151	100	100	100	151	272	124	376	151	1358	980	1879	151	13500	13500	13500	151	0.0000	no	no	1484	48.8	1484	43.7
16	60512000	1387	1164	1904	151	1387	1164	1904	151	1387	1164	1904	151	100	100	100	151	271	124	376	151	1387	1164	1904	151	13500	13500	13500	151	0.0000	no	no	1105	18.6	1105	13.2
16	60513000	1395	1164	1904	151	1395	1164	1904	151	1395	1164	1904	151	100	100	100	151	271	124	376	151	1395	1164	1904	151	13500	13500	13500	151	0.0000	no	no	1859	72.5	1859	69.5
16	60514000	1391	980	1879	151	1391	980	1879	151	1391	980	1879	151	100	100	100	151	271	124	376	151	1391	980	1879	151	13500	13500	13500	151	0.0000	no	no	1859	72.5	1859	69.5
16	60515000	1394	980	1879	151	1394	980	1879	151	1394	980	1879	151	100	100	100	151	274	124	376	151	1394	980	1879	151	13500	13500	13500	151	0.0000	no	no	1859	72.5	1859	69.5
16	60516000	1408	980	1879	151	1408	980	1879	151	1408	980	1879	151	100	100	100	151	278	124	376	151	1408	980	1879	151	13500	13500	13500	151	0.0000	no	no	1859	72.5	1859	69.5
16	60517000	1452	996	2518	151	1452	996	2518	151	1452	996	2518	151	100	100	100	151	281	216	384	151	1452	996	2518	151	13500	13500	13500	151	0.0000	no	no	1859	72.5	1859	69.5
16	60518000	1426	984	1948	151	1426	984	1948	151	1426	984	1948	151	100	100	100	151	281	216	384	151	1426	984	1948	151	13500	13500	13500	151	0.0000	no	no	1318	34.9	1318	28.9
16	60519000	1376	980	1879	151	1376	980	1879	151	1376	980	1879	151	100	100	100	151	284	216	384	151	1376	980	1879	151	13500	13500	13500	151	0.0000	no	no	1035	14.4	1035	9.4
16	60520000	1411	980	1879	151	1411	980	1879	151	1411	980	1879	151	100	100	100	151	285	216	384	151	1411	980	1879	151	13500	13500	13500	151	0.0000	no	no	1235	28.1	1235	21.9
16	60521000	1370	980	1879	151	1370	980	1879	151	1370	980	1879	151	100	100	100	151	285	216	384	151	1370	980	1879	151	13500	13500	13500	151	0.0000	no	no	1235	28.1	1235	21.9
16	60522000	1371	980	1879	151	1371	980	1879	151	1371	980	1879	151	100	100	100	151	282	216	384	151	1371	980	1879	151	13500	13500	13500	151	0.0000	no	no	1235	28.1	1235	21.9
16	60523000	1363	980	1879	151	1363	980	1879	151	1363	980	1879	151	100	100	100	151	287	216	384	151	1363	980	1879	151	13500	13500	13500	151	0.0000	no	no	1235	28.1	1235	21.9
16	60524000	1355	980	1879	151	1355	980	1879	151	1355	980	1879	151	100	100	100	151	294	216	384	151	1355	980	1879	151	13500	13500	13500	151	0.0000	no	no	1235	28.1	1235	21.9
16	60525000	1387	980	1879	151	1387	980	1879	151	1387	980	1879	151	100	100	100	151	328	248	576	151	1387	980	1879	151	13500	13500	13500	151	0.0000	no	no	1235	28.1	1235	21.9
16	60526000	1307	968	1682	151	1307	968	1682	151	1307	968	1682	151	100	100	100	151	327	248	576	151	1307	968	1682	151	13500	13500	13500	151	0.0000	no	no	1235	28.1	1235	21.9
16	60527000	1385	980	1879	151	1385	980	1879	151	1385	980	1879	151	100	100	100	151	327	248	576	151	1385	980	1879	151	13500	13500	13500	151	0.0000	no	no	1235	28.1	1235	21.9
16	60528000	1511	1180	2598	151	1511	1180	2598	151	1511	1180	2598	151	100	100	100	151	326	248	576	151	1511	1180	2598	151	13500	13500	13500	151	0.0000	no	no	3707	96.3	3707	96.1
16	60529000	1609	1180	2598	151	1609	1180	2598	151	1609	1180	2598	151	100	100	100	151	329	248	576	151	1609	1180	2598	151	13500	13500	13500	151	0.0000	no	no	3707	96.3	3707	96.1
16	60530000	1775	1180	2598	151	1775	1180	2598	151	1775	1180	2598	151	100	100	100	151	336	248	576	151	1775	1180	2598	151	13500	13500	13500	151	0.0000	no	no	3707	96.3	3707	96.1
16	60531000	1872	1180	2598	151	1872	1180	2598	151	1872	1180	2598	151	100	100	100	151	328	248	576	151	1872	1180	2598	151	13500	13500	13500	151	0.0000	no	no	3707	96.3	3707	96.1
16	60532000	1801	1180	2598	151	1801	1180	2598	151	1801	1180	2598	151	100	100	100	151	324	156	572	151	1801	1180	2598	151	13500	13500	13500	151	0.0000	no	no	3707	96.3	3707	96.1
16	60533000	1853	1180	2598	151	1853	1180	2598	151	1853	1180	2598	151	100	100	100	151	296	126	398	151	1853	1180	2598	151	13500	13500	13500	151	0.0000	no	no	3707	96.3	3707	96.1
16	60534000	2555	1196	3518	151	2555	1196	3518	151	2555	1196	3518	151	100	100	100	151	280	124	376	151	2555	1196	3518	151	13500	13500	13500	151	0.0000	no	no	3707	96.3	3707	96.1
16	60535000	2766	1380	3598	151	2766	1380	3598	151	2766	1380	3598	151	100	100	100	151	277	124	376	151	2766	1380	3598	151	13500	13500	13500	151	0.0000	no	no	3707	96.3	3707	96.1
16	60536000	3306	1979	3819	151	3306	1979	3819	151	3306	1979	3819	151	100	100	100	151	277	124	376	151	3306	1979	3819	151	13500	13500	13500	151	0.0000	no	no	3707	96.3	3707	96.1
16	60537000	3372	2161	3839	151	3372	2161	3839	151	3372	2161	3839	151	100	100	100	151	285	140	480	151	3372	2161	3839	151	13500	13500	13500	151	0.0000	no	no	3707	96.3	3707	96.1
16	60538000	3493	2161	3839	151	3493	2161	3839	151	3493	2161	3839	151	100	100	100	151	289	232	484	151	3493	2161	3839	151	13500	13500	13500	151	0.0000	no	no	3707	96.3	3707	96.1
16	60539000	3570	2850	3900	151	3570	2850	3900	151	3570	2850	3900	151	100	100	100	151	289	232	484	151	3570	2850	3900	151	13500	13500	13500	151	0.0000	no	no	3707	96.3	3707	96.1
16	60540000	3400	2161	3839	151	3400	2161	3839	151	3400	2161	3839	151	100	100	100	151	289	232	484	151	3400	2161	3839	151	13500	13500	13500	151	0.0000	no	no	3707	96.3	3707	96.1
16	60541000	3010	1196	3518	151	3010	1196	3518	151	3010	1196	3518	151	100	100	100	151	292	232	484	151	3010	1196	3518	151	13500	13500	13500	151	0.0000	no	no	3707	96.3	3707	96.1
16	60542000	1871	829	3357	151	1871	829	3357	151	1872	829	3357	151	100	100	100	151	287	117	479	151	1872	829	3357	151	13500	13500	13500	151	0.0000	no	no	3707	96.3	3707	96.1
16	60543000	1716	996	2518	151	1716	996	2518	151	1716	996	2518	151	100	100	100	151	287	117	479	151	1716	996	2518	151	13500	13500	13500	151	0.0000	no	no	1233	28.0	1233	21.8
16	60544000	1709	996	2518	151	1709	996	2518	151	1709	996	2518	151	100	100	100	151	298	133	571	151	1709	996	2518	151	13500	13500	13500	151	0.0000	no	no	1233	28.0	1233	21.8
16	60545000	1736	1180	2598	151	1736	1180	2598	151	1736	1180	2598	151	100	100	100	151	319	156	572	151	1736	1180	2598	151	13500	13500	13500	151	0.0000	no	no	1233	28.0	1233	21.8
16	60546000	1696	1180	2598	151	1696	1180	2598	151	1696	1180	2598	151	100	100	100	151	345	168	682	151	1696	1180	2598	151	13500	13500	13500	151	0.0000	no	no	1197	25.3	1197	19.0
16	60547000	1640	1180	2598	151	1640	1180	2598	151	1640	1180	2598	151	100	100	100	151	400	168	682	151	1640	1180	2598	151	13500	13500	13500	151	0.0000	no	no	1197	25.3	1197	19.0
16	60548000	1659	1180	2598	151	1659	1180	2598	151	1659	1180	2598	151	100	100	100	151	478	260	690	151	1659	1180	2598	151	13500	13500	13500	151	0.0000	no	no	1197	25.3	1197	19.0
16	60549000	1677	1180	2598	151	1677	1180	2598	151	1691	1180	2598	151	100	100	100	151	531	295	1484	151	1691	1180	2598	151	13500	13500	13500	151	0.0000	no	no	1197	25.3	1197	19.0
16	60550000	1692	1180	2598	151	1692	1180	2598	151	1732	1180	2598	151	100	100	100	151	567	302	1630	151	1732	1180	2598	151	13500	13500	13500	151	0.0000	no	no	1197	25.3	1197	19.0
16	60551000	1778	1180	2598	151	1778	1180	2598	151	1813	1180	2598	151	100	100	100	151	585	302	1630	151	1813	1180	2598	151	13500	13500	13500	151	0.0000	no	no	1197	25.3	1197	19.0
16	60552000	1977	1180	2598	151	1977	1180	2598	151	1985	1180	2598	151	100	100	100	151	531	292	1415	151	1985	1180	2598	151	13500	13500	13500	151	0.0000	no	no	1197	25.3	1197	19.0
16	60553000	2251	1380	3598	151	2251	1380	3598	151	2254	1380	3598	151	100	100	100	151	534	295	1484	151	2254	1380	3598	151	13500	13500	13500	151	0.0000	no	no	1197	25.3	1197	19.0
16	60554000	2378	1380	3598	151	2378	1380	3598	151	2378	1380	3598	151	100	100	100	151	477	237	688	151	2378	1380	3598	151	13500	13500	13500	151	0.0000	no	no	1197	25.3	1197	19.0
16	60555000	2315	1380	3598	151	2315	1380	3598	151	2315	1380	3598	151	100	100	100	151	462	168	682	151	2315	1380	3598	151	13500	13500	13500	151	0.0000	no	no	1197	25.3	1197	19.0
16	60556000	2256	1380	3598	151	2256	1380	3598	151	2256	1380	3598	151	100	100	100	151	418	168	682	151	2256	1380	3598	151	13500	13500	13500	151	0.0000	no	no	1197	25.3	1197	19.0
16	60557000	2353	1380	3598	151	2353	1380	3598	151	2353	1380	3598	151	100	100	100	151	416	168	682	151	2353	1380	3598	151	13500	13500	13500	151	0.0000	no	no	1197	25.3	1197	19.0
16	60558000	2243	1380	3598	151	2243	1380	3598	151	2243	1380	3598	151	100	100	100	151	406	168	682	151	2243	1380	3598	151	13500	13500	13500	151	0.0000	no	no	1197	25.3	1197	19.0
16	60559000	2182	1380	3598	151	2182	1380	3598	151	2182	1380	3598	151	100	100	100	151	403	168	682	151	2182	1380	3598	151	13500	13500	13500	151	0.0000	no	no	1197	25.3	1197	19.0
16	60560000	2107	1380	3598	151	2107	1380	3598	151	2107	1380	3598	151	100	100	100	151	395	168	682	151	2107	1380	3598	151	13500	13500	13500	151	0.0000	no	no	1197	25.3	1197	19.0
16	60561000	2068	1380	3598	151	2068	1380	3598	151	2068	1380	3598	151	100	100	100	151	384	168	682	151	2068	1380	3598	151	13500	13500	13500	151	0.0000	no	no	1197	25.3	1197	19.0
16	60562000	2076	1380	3598	151	2076	1380	3598	151	2076	1380	3598	151	100	100	100	151	367	160	595	151	2076	1380	3598	151	13500	13500	13500	151	0.0000	no	no	1197	25.3	1197	19.0
16	60563000	1955	1364	2678	151	1955	1364	2678	151	1955	1364	2678	151	100	100	100	151	342	156	572	151	1955	1364	2678	151	13500	13500	13500	151	0.0000	no	no	1197	25.3	1197	19.0
16	60564000	1922	1364	2678	151	1922	1364	2678	151	1922	1364	2678	151	100	100	100	151	337	156	572	151	1922	1364	2678	151	13500	13500	13500	151	0.0000	no	no	1197	25.3	1197	19.0
16	60565000	1881	1368	2908	151	1881	1368	2908	151	1881	1368	2908	151	100	100	100	151	331	156	572	151	1881	1368	2908	151	13500	13500	13500	151	0.0000	no	no	2504	88.9	2504	87.6
16	60566000	1854	1364	2678	151	1854	1364	2678	151	1856	1364	2678	151	100	100	100	151	361	192	1215	151	1856	1364	2678	151	13500	13500	13500	151	0.0000	no	no	2504	88.9	2504	87.6
16	60567000	1983	1380	3598	151	1983	1380	3598	151	1983	1380	3598	151	100	100	100	151	332	156	572	151	1983	1380	3598	151	13500	13500	13500	151	0.0000	no	no	2504	88.9	2504	87.6
16	60568000	2228	1334	3578	151	2228	1334	3578	151	2228	1334	3578	151	100	100	100	151	326	156	572	151	2228	1334	3578	151	13500	13500	13500	151	0.0000	no	no	2504	88.9	2504	87.6
16	60569000	2366	1380	3598	151	2366	1380	3598	151	2366	1380	3598	151	100	100	100	151	322	156	572	151	2366	1380	3598	151	13500	13500	13500	151	0.0000	no	no	2504	88.9	2504	87.6
16	60570000	2128	1196	3518	151	2128	1196	3518	151	2128	1196	3518	151	100	100	100	151	295	166	659	151	2128	1196	3518	151	13500	13500	13500	151	0.0000	no	no	2504	88.9	2504	87.6
16	60571000	1925	1196	3518	151	1925	1196	3518	151	1925	1196	3518	151	100	100	100	151	281	164	636	151	1925	1196	3518	151	13500	13500	13500	151	0.0000	no	no	2504	88.9	2504	87.6
16	60572000	1779	1196	3518	151	1779	1196	3518	151	1779	1196	3518	151	100	100	100	151	260	164	636	151	1779	1196	3518	151	13500	13500	13500	151	0.0000	no	no	2504	88.9	2504	87.6
16	60573000	1740	1184	2828	151	1740	1184	2828	151	1740	1184	2828	151	100	100	100	151	259	164	636	151	1740	1184	2828	151	13500	13500	13500	151	0.0000	no	no	2504	88.9	2504	87.6
16	60574000	1656	1184	2828	151	1656	1184	2828	151	1656	1184	2828	151	100	100	100	151	257	166	659	151	1656	1184	2828	151	13500	13500	13500	151	0.0000	no	no	2504	88.9	2504	87.6
16	60575000	1614	1168	1973	151	1614	1168	1973	151	1614	1168	1973	151	100	100	100	151	245	166	659	151	1614	1168	1973	151	13500	13500	13500	151	0.0000	no	no	2504	88.9	2504	87.6
16	60576000	1592	1180	2598	151	1592	1180	2598	151	1592	1180	2598	151	100	100	100	151	204	140	480	151	1592	1180	2598	151	13500	13500	13500	151	0.0000	no	no	2504	88.9	2504	87.6
16	60577000	1504	1164	1904	151	1504	1164	1904	151	1504	1164	1904	151	100	100	100	151	199	120	330	151	1504	1164	1904	151	13500	13500	13500	151	0.0000	no	no	2504	88.9	2504	87.6
16	60578000	1487	1164	1904	151	1487	1164	1904	151	1487	1164	1904	151	178	126	398	151	203	120	330	151	1487	1164	1904	151	13500	13500	13500	151	0.0000	no	no	2504	88.9	2504	87.6
16	60579000	1528	1164	1904	151	1528	1164	1904	151	1528	1164	1904	151	178	126	398	151	206	120	330	151	1528	1164	1904	151	13500	13500	13500	151	0.0000	no	no	2504	88.9	2504	87.6
16	60580000	1540	1164	1904	151	1540	1164	1904	151	1540	1164	1904	151	180	126	398	151	207	120	330	151	1540	1164	1904	151	13500	13500	13500	151	0.0000	no	no	2504	88.9	2504	87.6
16	60581000	1575	1164	1904	151	1575	1164	1904	151	1575	1164	1904	151	180	126	398	151	208	120	330	151	1575	1164	1904	151	13500	13500	13500	151	0.0000	no	no	1273	31.2	1273	25.1
16	60582000	1581	1180	2598	151	1591	1180	2598	151	1615	1180	2598	151	180	126	398	151	215	120	330	151	1615	1180	2598	151	13500	13500	13500	151	0.0000	no	no	1273	31.2	1273	25.1
16	60583000	1538	1164	1904	151	1548	1164	1904	151	1589	1180	2598	151	141	124	376	151	215	120	330	151	1589	1180	2598	151	13500	13500	13500	151	0.0000	no	no	702	0.9	941	5.2
16	60584000	1698	1180	2598	151	1707	1180	2598	151	1734	1180	2598	151	140	124	376	151	217	120	330	151	1734	1180	2598	151	13500	13500	13500	151	0.0000	no	no	917	7.4	917	4.3
16	60585000	1856	1180	2598	151	1865	1180	2598	151	1880	1180	2598	151	140	124	376	151	217	120	330	151	1880	1180	2598	151	13500	13500	13500	151	0.0000	no	no	917	7.4	917	4.3
16	60586000	1948	1180	2598	151	1948	1180	2598	151	1950	1180	2598	151	140	124	376	151	217	120	330	151	1950	1180	2598	151	13500	13500	13500	151	0.0000	no	no	917	7.4	917	4.3
16	60587000	2128	1380	3598	151	2128	1380	3598	151	2128	1380	3598	151	146	124	376	151	226	126	400	151	2128	1380	3598	151	13500	13500	13500	151	0.0000	no	no	4537	98.8	4537	98.7
16	60588000	2097	1548	2759	151	2097	1548	2759	151	2097	1548	2759	151	146	124	376	151	226	126	400	151	2097	1548	2759	151	13500	13500	13500	151	0.0000	no	no	4537	98.8	4537	98.7
16	60589000	2024	1364	2678	151	2024	1364	2678	151	2024	1364	2678	151	146	124	376	151	225	126	400	151	2024	1364	2678	151	13500	13500	13500	151	0.0000	no	no	1140	21.4	1140	15.3
16	60590000	2011	1364	2678	151	2011	1364	2678	151	2011	1364	2678	151	0	0	0	151	224	120	330	151	2011	1364	2678	151	13500	13500	13500	151	0.0000	no	no	1140	21.4	1140	15.3
16	60591000	2089	1364	2678	151	2089	1364	2678	151	2089	1364	2678	151	0	0	0	151	222	120	330	151	2089	1364	2678	151	13500	13500	13500	151	0.0000	no	no	1140	21.4	1140	15.3
16	60592000	2076	1364	2678	151	2076	1364	2678	151	2132	1564	3678	151	0	0	0	151	218	120	330	151	2132	1564	3678	151	13500	13500	13500	151	0.0000	no	no	2205	83.3	2205	81.7
16	60593000	2210	1380	3598	151	2210	1380	3598	151	2269	1564	3678	151	0	0	0	151	209	120	330	151	2269	1564	3678	151	13500	13500	13500	151	0.0000	no	no	2205	83.3	2205	81.7
16	60594000	3144	1772	3759	151	3144	1772	3759	151	3153	1772	3759	151	0	0	0	151	213	120	330	151	3153	1772	3759	151	13500	13500	13500	151	0.0000	no	no	2205	83.3	2205	81.7
16	60595000	3583	2161	3839	151	3583	2161	3839	151	3583	2161	3839	151	0	0	0	151	222	132	434	151	3583	2161	3839	151	13500	13500	13500	151	0.0000	no	no	2205	83.3	2205	81.7
16	60596000	3634	2850	3900	151	3634	2850	3900	151	3634	2850	3900	151	0	0	0	151	221	126	398	151	3634	2850	3900	151	13500	13500	13500	151	0.0000	no	no	2205	83.3	2205	81.7
16	60597000	3540	2161	3839	151	3540	2161	3839	151	3540	2161	3839	151	0	0	0	151	221	126	398	151	3540	2161	3839	151	13500	13500	13500	151	0.0000	no	no	2205	83.3	2205	81.7
16	60598000	2719	1196	3518	151	2719	1196	3518	151	3260	2161	3839	151	0	0	0	151	222	126	398	151	3260	2161	3839	151	13500	13500	13500	151	0.0000	no	no	1848	72.1	1848	69.1
16	60599000	1852	1196	3518	151	1852	1196	3518	151	3228	2161	3839	151	0	0	0	151	221	126	398	151	3228	2161	3839	151	13500	13500	13500	151	0.0000	no	no	1848	72.1	1848	69.1
16	60600000	1734	1168	1973	151	1734	1168	1973	151	3344	2161	3839	151	0	0	0	151	218	126	398	151	3344	2161	3839	151	13500	13500	13500	151	0.0000	no	no	895	6.4	895	3.6
16	60601000	1756	1180	2598	151	1756	1180	2598	151	3306	2161	3839	151	0	0	0	151	219	120	330	151	3306	2161	3839	151	13500	13500	13500	151	0.0000	no	no	1042	14.8	1042	9.7
16	60602000	1813	1180	2598	151	1813	1180	2598	151	2843	1703	3739	151	0	0	0	151	219	120	330	151	2843	1703	3739	151	13500	13500	13500	151	0.0000	no	no	1637	60.4	1637	56.0
16	60603000	1789	1180	2598	151	1789	1180	2598	151	2732	1564	3678	151	0	0	0	151	219	120	330	151	2732	1564	3678	151	13500	13500	13500	151	0.0000	no	no	1637	60.4	1637	56.0
16	60604000	1766	1180	2598	151	1766	1180	2598	151	2764	1703	3739	151	0	0	0	151	216	120	330	151	2764	1703	3739	151	13500	13500	13500	151	0.0000	no	no	1637	60.4	1637	56.0
16	60605000	1711	1164	1904	151	1711	1164	1904	151	2938	2161	3839	151	0	0	0	151	216	120	330	151	2938	2161	3839	151	13500	13500	13500	151	0.0000	no	no	1637	60.4	1637	56.0
16	60606000	1910	1196	3518	151	1910	1196	3518	151	2837	1772	3759	151	0	0	0	151	216	120	330	151	2837	1772	3759	151	13500	13500	13500	151	0.0000	no	no	698	0.8	698	0.3
16	60607000	2121	1196	3518	151	2121	1196	3518	151	2589	1772	3759	151	0	0	0	151	216	120	330	151	2589	1772	3759	151	13500	13500	13500	151	0.0000	no	no	698	0.8	698	0.3
16	60608000	2059	1196	3518	151	2059	1196	3518	151	2521	1703	3739	151	0	0	0	151	216	120	330	151	2521	1703	3739	151	13500	13500	13500	151	0.0000	no	no	698	0.8	698	0.3
16	60609000	2448	1564	3678	151	2448	1564	3678	151	2462	1564	3678	151	0	0	0	151	215	120	330	151	2462	1564	3678	151	13500	13500	13500	151	0.0000	no	no	995	12.1	995	7.5
16	60610000	2450	1703	3739	151	2450	1703	3739	151	2450	1703	3739	151	0	0	0	151	217	120	330	151	2450	1703	3739	151	13500	13500	13500	151	0.0000	no	no	1345	37.1	1345	31.3
16	60611000	2717	1772	3759	151	2717	1772	3759	151	2717	1772	3759	151	0	0	0	151	211	116	284	151	2717	1772	3759	151	13500	13500	13500	151	0.0000	no	no	1345	37.1	1345	31.3
16	60612000	2891	1772	3759	151	2891	1772	3759	151	2898	1772	3759	151	0	0	0	151	209	116	284	151	2898	1772	3759	151	13500	13500	13500	151	0.0000	no	no	1345	37.1	1345	31.3
16	60613000	2847	1518	3658	151	2847	1518	3658	151	2850	1518	3658	151	0	0	0	151	209	116	284	151	2850	1518	3658	151	13500	13500	13500	151	0.0000	no	no	1345	37.1	1345	31.3
16	60614000	3423	1564	3678	151	3423	1564	3678	151	3423	1564	3678	151	0	0	0	151	208	116	284	151	3423	1564	3678	151	13500	13500	13500	151	0.0000	no	no	1080	17.0	1080	11.7
16	60615000	3660	2161	3839	151	3660	2161	3839	151	3660	2161	3839	151	0	0	0	151	209	116	284	151	3660	2161	3839	151	13500	13500	13500	151	0.0000	no	no	1597	57.2	1597	52.7
16	60616000	3048	1564	3678	151	3048	1564	3678	151	3048	1564	3678	151	0	0	0	151	212	116	284	151	3048	1564	3678	151	13500	13500	13500	151	0.0000	no	no	2372	87.1	2372	85.6
16	60617000	3303	2161	3839	151	3303	2161	3839	151	3303	2161	3839	151	0	0	0	151	212	116	284	151	3303	2161	3839	151	13500	13500	13500	151	0.0000	no	no	2372	87.1	2372	85.6
16	60618000	3270	2161	3839	151	3270	2161	3839	151	3270	2161	3839	151	0	0	0	151	210	116	284	151	3270	2161	3839	151	13500	13500	13500	151	0.0000	no	no	2372	87.1	2372	85.6
16	60619000	3150	2161	3839	151	3157	2161	3839	151	3150	2161	3839	151	0	0	0	151	210	116	284	151	3157	2161	3839	151	13500	13500	13500	151	0.0000	no	no	2148	82.1	2148	80.4
16	60620000	3111	1979	3819	151	3118	1979	3819	151	3118	1979	3819	151	0	0	0	151	210	116	284	151	3118	1979	3819	151	13500	13500	13500	151	0.0000	no	no	2148	82.1	2148	80.4
16	60621000	3199	2161	3839	151	3199	2161	3839	151	3199	2161	3839	151	0	0	0	151	210	116	284	151	3199	2161	3839	151	13500	13500	13500	151	0.0000	no	no	2148	82.1	2148	80.4
16	60622000	3345	2161	3839	151	3345	2161	3839	151	3345	2161	3839	151	0	0	0	151	212	116	284	151	3345	2161	3839	151	13500	13500	13500	151	0.0000	no	no	2148	82.1	2148	80.4
16	60623000	2069	1196	3518	151	2074	1196	3518	151	2073	1196	3518	151	0	0	0	151	220	124	376	151	2074	1196	3518	151	13500	13500	13500	151	0.0000	no	no	2148	82.1	2148	80.4
16	60624000	1889	1180	2598	151	1891	1180	2598	151	1891	1180	2598	151	0	0	0	151	224	124	376	151	1891	1180	2598	151	13500	13500	13500	151	0.0000	no	no	2148	82.1	2148	80.4
16	60625000	1954	1184	2828	151	1954	1184	2828	151	1954	1184	2828	151	0	0	0	151	223	124	376	151	1954	1184	2828	151	13500	13500	13500	151	0.0000	no	no	1436	44.9	1436	39.6
16	60626000	2032	1364	2678	151	2032	1364	2678	151	2032	1364	2678	151	0	0	0	151	223	124	376	151	2032	1364	2678	151	13500	13500	13500	151	0.0000	no	no	1436	44.9	1436	39.6
16	60627000	2411	1564	3678	151	2411	1564	3678	151	2411	1564	3678	151	0	0	0	151	224	124	376	151	2411	1564	3678	151	13500	13500	13500	151	0.0000	no	no	1436	44.9	1436	39.6
16	60628000	2383	1564	3678	151	2383	1564	3678	151	2383	1564	3678	151	0	0	0	151	224	124	376	151	2383	1564	3678	151	13500	13500	13500	151	0.0000	no	no	2229	83.8	2229	82.2
16	60629000	2388	1564	3678	151	2388	1564	3678	151	2388	1564	3678	151	0	0	0	151	221	124	376	151	2388	1564	3678	151	13500	13500	13500	151	0.0000	no	no	2229	83.8	2229	82.2
16	60630000	2339	1564	3678	151	2339	1564	3678	151	2339	1564	3678	151	0	0	0	151	217	124	376	151	2339	1564	3678	151	13500	13500	13500	151	0.0000	no	no	2229	83.8	2229	82.2
16	60631000	2310	1564	3678	151	2310	1564	3678	151	2310	1564	3678	151	0	0	0	151	205	116	284	151	2310	1564	3678	151	13500	13500	13500	151	0.0000	no	no	2229	83.8	2229	82.2
16	60632000	2085	1380	3598	151	2085	1380	3598	151	2085	1380	3598	151	0	0	0	151	203	117	295	151	2085	1380	3598	151	13500	13500	13500	151	0.0000	no	no	4122	97.3	4122	97.2
16	60633000	1688	1348	1928	151	1688	1348	1928	151	1688	1348	1928	151	0	0	0	151	194	116	284	151	1688	1348	1928	151	13500	13500	13500	151	0.0000	no	no	4122	97.3	4122	97.2
16	60634000	1652	1348	1928	151	1652	1348	1928	151	1652	1348	1928	151	0	0	0	151	197	116	284	151	1652	1348	1928	151	13500	13500	13500	151	0.0000	no	no	4122	97.3	4122	97.2
16	60635000	1636	1164	1904	151	1636	1164	1904	151	1636	1164	1904	151	0	0	0	151	197	116	284	151	1636	1164	1904	151	13500	13500	13500	151	0.0000	no	no	3082	93.8	3082	93.5
16	60636000	1648	1348	1928	151	1648	1348	1928	151	1648	1348	1928	151	0	0	0	151	197	116	284	151	1648	1348	1928	151	13500	13500	13500	151	0.0000	no	no	3199	94.4	3199	94.1
16	60637000	1636	1302	1922	151	1636	1302	1922	151	1636	1302	1922	151	3	8	92	151	195	116	284	151	1636	1302	1922	151	13500	13500	13500	151	0.0000	no	no	1284	32.1	1284	26.0
16	60638000	1638	1302	1922	151	1638	1302	1922	151	1638	1302	1922	151	3	8	92	151	195	116	284	151	1638	1302	1922	151	13500	13500	13500	151	0.0000	no	no	1284	32.1	1284	26.0
16	60639000	1592	1302	1922	151	1592	1302	1922	151	1592	1302	1922	151	3	8	92	151	195	116	284	151	1592	1302	1922	151	13500	13500	13500	151	0.0000	no	no	1284	32.1	1284	26.0
16	60640000	1591	1164	1904	151	1591	1164	1904	151	1591	1164	1904	151	3	8	92	151	195	116	284	151	1591	1164	1904	151	13500	13500	13500	151	0.0000	no	no	1284	32.1	1284	26.0
16	60641000	1591	1164	1904	151	1591	1164	1904	151	1591	1164	1904	151	3	8	92	151	196	116	284	151	1591	1164	1904	151	13500	13500	13500	151	0.0000	no	no	1284	32.1	1284	26.0
16	60642000	1601	1164	1904	151	1601	1164	1904	151	1601	1164	1904	151	3	8	92	151	211	156	572	151	1601	1164	1904	151	13500	13500	13500	151	0.0000	no	no	1846	72.0	1846	69.0
16	60643000	1636	1180	2598	151	1636	1180	2598	151	1636	1180	2598	151	6	8	92	151	210	156	572	151	1636	1180	2598	151	13500	13500	13500	151	0.0000	no	no	1846	72.0	1846	69.0
16	60644000	1597	1168	1973	151	1597	1168	1973	151	1597	1168	1973	151	6	8	92	151	183	116	284	151	1597	1168	1973	151	13500	13500	13500	151	0.0000	no	no	1846	72.0	1846	69.0
16	60645000	1568	1164	1904	151	1568	1164	1904	151	1568	1164	1904	151	6	8	92	151	183	116	284	151	1568	1164	1904	151	13500	13500	13500	151	0.0000	no	no	1846	72.0	1846	69.0
16	60646000	1622	1180	2598	151	1622	1180	2598	151	1622	1180	2598	151	6	8	92	151	174	116	284	151	1622	1180	2598	151	13500	13500	13500	151	0.0000	no	no	1846	72.0	1846	69.0
16	60647000	1645	1180	2598	151	1645	1180	2598	151	1645	1180	2598	151	6	8	92	151	170	93	282	151	1645	1180	2598	151	13500	13500	13500	151	0.0000	no	no	1846	72.0	1846	69.0
16	60648000	1581	1164	1904	151	1583	1164	1904	151	1581	1164	1904	151	6	8	92	151	170	93	282	151	1583	1164	1904	151	13500	13500	13500	151	0.0000	no	no	1846	72.0	1846	69.0
16	60649000	1602	1168	1973	151	1602	1168	1973	151	1602	1168	1973	151	6	8	92	151	170	93	282	151	1602	1168	1973	151	13500	13500	13500	151	0.0000	no	no	1846	72.0	1846	69.0
16	60650000	1674	1196	3518	151	1674	1196	3518	151	1674	1196	3518	151	7	8	92	151	170	93	282	151	1674	1196	3518	151	13500	13500	13500	151	0.0000	no	no	1800	69.9	1800	66.1
16	60651000	1507	1164	1904	151	1507	1164	1904	151	1507	1164	1904	151	7	8	92	151	168	93	282	151	1507	1164	1904	151	13500	13500	13500	151	0.0000	no	no	1800	69.9	1800	66.1
16	60652000	1496	1164	1904	151	1496	1164	1904	151	1496	1164	1904	151	7	8	92	151	168	93	282	151	1496	1164	1904	151	13500	13500	13500	151	0.0000	no	no	1800	69.9	1800	66.1
16	60653000	1674	1196	3518	151	1674	1196	3518	151	1674	1196	3518	151	7	8	92	151	168	93	282	151	1674	1196	3518	151	13500	13500	13500	151	0.0000	no	no	1800	69.9	1800	66.1
16	60654000	1685	1138	2808	151	1685	1138	2808	151	1685	1138	2808	151	7	8	92	151	170	93	282	151	1685	1138	2808	151	13500	13500	13500	151	0.0000	no	no	1800	69.9	1800	66.1
16	60655000	1842	1196	3518	151	1842	1196	3518	151	1842	1196	3518	151	7	8	92	151	168	93	282	151	1842	1196	3518	151	13500	13500	13500	151	0.0000	no	no	2174	82.7	2174	81.0
16	60656000	1890	1196	3518	151	1890	1196	3518	151	1890	1196	3518	151	6	8	92	151	168	93	282	151	1890	1196	3518	151	13500	13500	13500	151	0.0000	no	no	2174	82.7	2174	81.0
16	60657000	1364	980	1879	151	1364	980	1879	151	1364	980	1879	151	11	8	92	151	168	93	282	151	1364	980	1879	151	13500	13500	13500	151	0.0000	no	no	2174	82.7	2174	81.0
16	60658000	1269	980	1879	151	1269	980	1879	151	1269	980	1879	151	11	8	92	151	168	93	282	151	1269	980	1879	151	13500	13500	13500	151	0.0000	no	no	2174	82.7	2174	81.0
16	60659000	1243	968	1682	151	1243	968	1682	151	1243	968	1682	151	11	8	92	151	168	24	276	151	1243	968	1682	151	13500	13500	13500	151	0.0000	no	no	2174	82.7	2174	81.0
16	60660000	1251	980	1879	151	1251	980	1879	151	1251	980	1879	151	12	8	92	151	168	24	276	151	1251	980	1879	151	13500	13500	13500	151	0.0000	no	no	1065	16.1	1065	10.8
16	60661000	1266	980	1879	151	1266	980	1879	151	1266	980	1879	151	12	8	92	151	169	24	276	151	1266	980	1879	151	13500	13500	13500	151	0.0000	no	no	2245	84.1	2245	82.5
16	60662000	1244	980	1879	151	1244	980	1879	151	1244	980	1879	151	12	8	92	151	169	24	276	151	1244	980	1879	151	13500	13500	13500	151	0.0000	no	no	2245	84.1	2245	82.5
16	60663000	1265	980	1879	151	1265	980	1879	151	1265	980	1879	151	12	8	92	151	177	24	276	151	1265	980	1879	151	13500	13500	13500	151	0.0000	no	no	2077	79.5	2077	77.7
16	60664000	1283	980	1879	151	1283	980	1879	151	1283	980	1879	151	12	8	92	151	175	24	276	151	1283	980	1879	151	13500	13500	13500	151	0.0000	no	no	2077	79.5	2077	77.7
16	60665000	1349	980	1879	151	1349	980	1879	151	1349	980	1879	151	33	28	322	151	176	24	276	151	1349	980	1879	151	13500	13500	13500	151	0.0000	no	no	821	3.1	1166	17.0
16	60666000	1361	984	1948	151	1361	984	1948	151	1361	984	1948	151	76	32	368	151	180	24	276	151	1361	984	1948	151	13500	13500	13500	151	0.0000	no	no	1892	73.8	1892	70.9
16	60667000	1424	1000	2748	151	1427	1000	2748	151	1427	1000	2748	151	86	32	368	151	192	116	284	151	1427	1000	2748	151	13500	13500	13500	151	0.0000	no	no	1892	73.8	1892	70.9
16	60668000	1466	996	2518	151	1475	996	2518	151	1475	996	2518	151	116	34	390	151	194	116	284	151	1475	996	2518	151	13500	13500	13500	151	0.0000	no	no	2293	84.9	2293	83.4
16	60669000	1696	1013	3437	151	1700	1013	3437	151	1700	1013	3437	151	206	48	476	151	197	116	284	151	1700	1013	3437	151	13500	13500	13500	151	0.0000	no	no	2293	84.9	2293	83.4
16	60670000	3264	1564	3678	151	3264	1564	3678	151	3264	1564	3678	151	229	48	476	151	198	116	284	151	3264	1564	3678	151	13500	13500	13500	151	0.0000	no	no	2192	83.1	2192	81.4
16	60671000	3121	1564	3678	151	3121	1564	3678	151	3121	1564	3678	151	278	48	476	151	201	116	284	151	3121	1564	3678	151	13500	13500	13500	151	0.0000	no	no	2192	83.1	2192	81.4
16	60672000	2584	1334	3578	151	2584	1334	3578	151	2584	1334	3578	151	310	48	476	151	202	116	284	151	2584	1334	3578	151	13500	13500	13500	151	0.0000	no	no	2192	83.1	2192	81.4
16	60673000	1734	1134	2578	151	1734	1134	2578	151	1734	1134	2578	151	348	248	576	151	202	116	284	151	1734	1134	2578	151	13500	13500	13500	151	0.0000	no	no	2192	83.1	2192	81.4
16	60674000	1616	980	1879	151	1616	980	1879	151	1616	980	1879	151	348	248	576	151	213	144	503	151	1616	980	1879	151	13500	13500	13500	151	0.0000	no	no	2192	83.1	2192	81.4
16	60675000	1612	1164	1904	151	1612	1164	1904	151	1612	1164	1904	151	350	248	576	151	240	156	572	151	1612	1164	1904	151	13500	13500	13500	151	0.0000	no	no	2192	83.1	2192	81.4
16	60676000	1617	980	1879	151	1617	980	1879	151	1617	980	1879	151	345	156	572	151	247	156	572	151	1617	980	1879	151	13500	13500	13500	151	0.0000	no	no	2192	83.1	2192	81.4
16	60677000	1523	980	1879	151	1523	980	1879	151	1523	980	1879	151	340	156	572	151	271	156	572	151	1523	980	1879	151	13500	13500	13500	151	0.0000	no	no	1633	59.7	1633	55.3
16	60678000	1424	980	1879	151	1424	980	1879	151	1424	980	1879	151	340	156	572	151	278	156	572	151	1424	980	1879	151	13500	13500	13500	151	0.0000	no	no	1633	59.7	1633	55.3
16	60679000	1342	980	1879	151	1342	980	1879	151	1342	980	1879	151	329	156	572	151	322	156	572	151	1342	980	1879	151	13500	13500	13500	151	0.0000	no	no	1633	59.7	1633	55.3
16	60680000	1277	968	1682	151	1280	968	1682	151	1280	968	1682	151	316	144	503	151	335	156	572	151	1280	968	1682	151	13500	13500	13500	151	0.0000	no	no	1633	59.7	1633	55.3
16	60681000	1281	968	1682	151	1284	968	1682	151	1284	968	1682	151	319	144	503	151	329	156	572	151	1284	968	1682	151	13500	13500	13500	151	0.0000	no	no	1633	59.7	1633	55.3
16	60682000	1285	980	1879	151	1293	980	1879	151	1293	980	1879	151	318	144	503	151	378	156	572	151	1293	980	1879	151	13500	13500	13500	151	0.0000	no	no	1633	59.7	1633	55.3
16	60683000	1282	980	1879	151	1291	980	1879	151	1291	980	1879	151	312	144	503	151	393	156	572	151	1291	980	1879	151	13500	13500	13500	151	0.0000	no	no	1633	59.7	1633	55.3
16	60684000	1221	964	1636	151	1293	980	1879	151	1293	980	1879	151	298	140	480	151	382	156	572	151	1293	980	1879	151	13500	13500	13500	151	0.0000	no	no	1633	59.7	1633	55.3
16	60685000	1212	980	1879	151	1295	980	1879	151	1295	980	1879	151	292	140	480	151	418	168	682	151	1295	980	1879	151	13500	13500	13500	151	0.0000	no	no	1633	59.7	1633	55.3
16	60686000	1230	980	1879	151	1316	980	1879	151	1316	980	1879	151	297	140	480	151	417	168	682	151	1316	980	1879	151	13500	13500	13500	151	0.0000	no	no	1633	59.7	1633	55.3
16	60687000	1246	980	1879	151	1368	980	1879	151	1368	980	1879	151	296	140	480	151	424	168	682	151	1368	980	1879	151	13500	13500	13500	151	0.0000	no	no	1633	59.7	1633	55.3
16	60688000	1309	980	1879	151	1397	980	1879	151	1397	980	1879	151	290	134	445	151	427	168	682	151	1397	980	1879	151	13500	13500	13500	151	0.0000	no	no	1633	59.7	1633	55.3
16	60689000	1555	996	2518	151	1571	996	2518	151	1571	996	2518	151	291	134	445	151	455	156	572	151	1571	996	2518	151	13500	13500	13500	151	0.0000	no	no	1577	55.8	1577	51.2
16	60690000	1610	1000	2748	151	1611	1000	2748	151	1611	1000	2748	151	296	144	503	151	472	160	595	151	1611	1000	2748	151	13500	13500	13500	151	0.0000	no	no	1577	55.8	1577	51.2
16	60691000	1548	980	1879	151	1550	980	1879	151	1550	980	1879	151	310	156	572	151	511	260	690	151	1550	980	1879	151	13500	13500	13500	151	0.0000	no	no	1577	55.8	1577	51.2
16	60692000	1581	996	2518	151	1584	996	2518	151	1584	996	2518	151	324	156	572	151	570	329	696	151	1584	996	2518	151	13500	13500	13500	151	0.0000	no	no	1151	22.2	1612	53.8
16	60693000	1632	996	2518	151	1638	996	2518	151	1638	996	2518	151	318	156	572	151	575	352	698	151	1638	996	2518	151	13500	13500	13500	151	0.0000	no	no	1151	22.2	1612	53.8
16	60694000	1596	996	2518	151	1600	996	2518	151	1600	996	2518	151	303	156	572	151	601	368	1063	151	1600	996	2518	151	13500	13500	13500	151	0.0000	no	no	1151	22.2	1612	53.8
16	60695000	1542	996	2518	151	1543	996	2518	151	1543	996	2518	151	294	64	568	151	592	362	925	151	1543	996	2518	151	13500	13500	13500	151	0.0000	no	no	1151	22.2	1612	53.8
16	60696000	1566	996	2518	151	1566	996	2518	151	1566	996	2518	151	286	64	568	151	584	416	584	151	1566	996	2518	151	13500	13500	13500	151	0.0000	no	no	1151	22.2	1612	53.8
16	60697000	1818	1013	3437	151	1818	1013	3437	151	1818	1013	3437	151	178	64	568	151	592	508	592	151	1818	1013	3437	151	13500	13500	13500	151	0.0000	no	no	1151	22.2	1612	53.8
16	60698000	1550	996	2518	151	1550	996	2518	151	1550	996	2518	151	174	64	568	151	594	508	592	151	1550	996	2518	151	13500	13500	13500	151	0.0000	no	no	1151	22.2	1612	53.8
16	60699000	1501	984	1948	151	1501	984	1948	151	1501	984	1948	151	161	48	476	151	596	508	592	151	1501	984	1948	151	13500	13500	13500	151	0.0000	no	no	1151	22.2	1612	53.8
16	60700000	1612	996	2518	151	1612	996	2518	151	1612	996	2518	151	146	42	441	151	601	510	630	151	1612	996	2518	151	13500	13500	13500	151	0.0000	no	no	1151	22.2	1612	53.8
16	60701000	1564	996	2518	151	1564	996	2518	151	1564	996	2518	151	111	40	430	151	603	604	646	151	1564	996	2518	151	13500	13500	13500	151	0.0000	no	no	1430	44.5	1430	39.1
16	60702000	1485	996	2518	151	1485	996	2518	151	1485	996	2518	151	72	28	322	151	603	604	646	151	1485	996	2518	151	13500	13500	13500	151	0.0000	no	no	1430	44.5	1430	39.1
16	60703000	1409	980	1879	151	1409	980	1879	151	1414	980	1879	151	63	28	322	151	610	510	630	151	1414	980	1879	151	13500	13500	13500	151	0.0000	no	no	792	2.4	792	1.3
16	60704000	1411	984	1948	151	1411	984	1948	151	1411	984	1948	151	62	28	322	151	598	508	592	151	1411	984	1948	151	13500	13500	13500	151	0.0000	no	no	792	2.4	792	1.3
16	60705000	1325	796	1855	151	1325	796	1855	151	1325	796	1855	151	58	28	322	151	598	508	592	151	1325	796	1855	151	13500	13500	13500	151	0.0224	no	no	792	2.4	792	1.3
16	60706000	1348	796	1855	151	1348	796	1855	151	1356	796	1855	151	27	16	184	151	592	352	580	151	1356	796	1855	151	13500	13500	13500	151	0.0224	no	no	792	2.4	792	1.3
16	60707000	1309	796	1855	151	1309	796	1855	151	1309	796	1855	151	27	16	184	151	571	317	579	151	1309	796	1855	151	13500	13500	13500	151	0.0224	no	no	792	2.4	792	1.3
16	60708000	1193	796	1855	151	1193	796	1855	151	1202	796	1855	151	27	16	184	151	580	331	737	151	1202	796	1855	151	13500	13500	13500	151	0.0224	no	no	792	2.4	792	1.3
16	60709000	1132	796	1855	151	1132	796	1855	151	1132	796	1855	151	21	16	184	151	546	317	579	151	1132	796	1855	151	13500	13500	13500	151	0.0224	no	no	792	2.4	792	1.3
16	60710000	1146	796	1855	151	1146	796	1855	151	1146	796	1855	151	21	16	184	151	528	317	579	151	1146	796	1855	151	13500	13500	13500	151	0.0224	no	no	792	2.4	792	1.3
16	60711000	1199	980	1879	151	1199	980	1879	151	1199	980	1879	151	21	16	184	151	518	248	576	151	1199	980	1879	151	13500	13500	13500	151	0.0000	no	no	1333	36.1	1333	30.2
16	60712000	1158	964	1636	151	1158	964	1636	151	1158	964	1636	151	21	16	184	151	498	248	576	151	1158	964	1636	151	13500	13500	13500	151	0.0224	no	no	1333	36.1	1333	30.2
16	60713000	1144	964	1636	151	1144	964	1636	151	1144	964	1636	151	21	16	184	151	479	340	580	151	1144	964	1636	151	13500	13500	13500	151	0.0224	no	no	1333	36.1	1333	30.2
16	60714000	1184	964	1636	151	1184	964	1636	151	1184	964	1636	151	21	16	184	151	476	317	579	151	1184	964	1636	151	13500	13500	13500	151	0.0224	no	no	1333	36.1	1333	30.2
16	60715000	1172	964	1636	151	1172	964	1636	151	1172	964	1636	151	21	16	184	151	474	317	579	151	1172	964	1636	151	13500	13500	13500	151	0.0224	no	no	1333	36.1	1333	30.2
16	60716000	1171	964	1636	151	1171	964	1636	151	1171	964	1636	151	21	16	184	151	471	317	579	151	1171	964	1636	151	13500	13500	13500	151	0.0224	no	no	1333	36.1	1333	30.2
16	60717000	1225	984	1948	151	1225	984	1948	151	1225	984	1948	151	21	16	184	151	462	317	579	151	1225	984	1948	151	13500	13500	13500	151	0.0000	no	no	1333	36.1	1333	30.2
16	60718000	1171	964	1636	151	1171	964	1636	151	1172	964	1636	151	21	16	184	151	484	268	863	151	1172	964	1636	151	13500	13500	13500	151	0.0224	no	no	1333	36.1	1333	30.2
16	60719000	1201	964	1636	151	1201	964	1636	151	1201	964	1636	151	21	16	184	151	464	262	725	151	1201	964	1636	151	13500	13500	13500	151	0.0224	no	no	1333	36.1	1333	30.2
16	60720000	1172	964	1636	151	1172	964	1636	151	1172	964	1636	151	11	8	92	151	445	260	690	151	1172	964	1636	151	13500	13500	13500	151	0.0224	no	no	1333	36.1	1333	30.2
16	60721000	1201	964	1636	151	1205	964	1636	151	1201	964	1636	151	11	8	92	151	425	248	576	151	1205	964	1636	151	13500	13500	13500	151	0.0224	no	no	1333	36.1	1333	30.2
16	60722000	1184	964	1636	151	1244	968	1682	151	1184	964	1636	151	6	8	92	151	425	248	576	151	1244	968	1682	151	13500	13500	13500	151	0.0224	no	no	1333	36.1	1333	30.2
16	60723000	1195	968	1682	151	1245	980	1879	151	1195	968	1682	151	6	8	92	151	424	248	576	151	1245	980	1879	151	13500	13500	13500	151	0.0000	no	no	1333	36.1	1333	30.2
16	60724000	1188	964	1636	151	1259	980	1879	151	1188	964	1636	151	6	8	92	151	422	248	576	151	1259	980	1879	151	13500	13500	13500	151	0.0224	no	no	1333	36.1	1333	30.2
16	60725000	1178	968	1682	151	1220	980	1879	151	1178	968	1682	151	6	8	92	151	420	248	576	151	1220	980	1879	151	13500	13500	13500	151	0.0000	no	no	2999	93.3	2999	93.0
16	60726000	1226	980	1879	151	1248	980	1879	151	1226	980	1879	151	6	8	92	151	415	317	579	151	1248	980	1879	151	13500	13500	13500	151	0.0000	no	no	2999	93.3	2999	93.0
16	60727000	1234	980	1879	151	1234	980	1879	151	1234	980	1879	151	6	8	92	151	414	248	576	151	1234	980	1879	151	13500	13500	13500	151	0.0000	no	no	2999	93.3	2999	93.0
16	60728000	1246	980	1879	151	1246	980	1879	151	1246	980	1879	151	6	8	92	151	414	248	576	151	1246	980	1879	151	13500	13500	13500	151	0.0000	no	no	2999	93.3	2999	93.0
16	60729000	1246	980	1879	151	1246	980	1879	151	1246	980	1879	151	6	8	92	151	408	248	576	151	1246	980	1879	151	13500	13500	13500	151	0.0000	no	no	2999	93.3	2999	93.0
16	60730000	1240	980	1879	151	1242	980	1879	151	1240	980	1879	151	6	8	92	151	404	248	576	151	1242	980	1879	151	13500	13500	13500	151	0.0000	no	no	2999	93.3	2999	93.0
16	60731000	1142	780	1620	151	1148	780	1620	151	1142	780	1620	151	6	8	92	151	400	248	576	151	1148	780	1620	151	13500	13500	13500	151	0.1057	no	no	2999	93.3	2999	93.0
16	60732000	1112	780	1620	151	1119	780	1620	151	1112	780	1620	151	6	8	92	151	403	248	576	151	1119	780	1620	151	13500	13500	13500	151	0.1057	no	no	1811	70.5	1811	66.8
16	60733000	1092	780	1620	151	1099	780	1620	151	1092	780	1620	151	6	8	92	151	394	248	576	151	1099	780	1620	151	13500	13500	13500	151	0.1057	no	no	1811	70.5	1811	66.8
16	60734000	1091	780	1620	151	1114	780	1620	151	1097	780	1620	151	6	8	92	151	376	232	484	151	1121	780	1620	151	13500	13500	13500	151	0.1057	no	no	1811	70.5	1811	66.8
16	60735000	1121	964	1636	151	1141	968	1682	151	1127	964	1636	151	6	8	92	151	376	232	484	151	1148	968	1682	151	13500	13500	13500	151	0.0224	no	no	1305	33.9	1305	27.9
16	60736000	1093	906	1494	151	1113	964	1636	151	1106	918	1632	151	5	8	92	151	382	232	484	151	1125	964	1636	151	13500	13500	13500	151	0.0490	no	no	1305	33.9	1305	27.9
16	60737000	1093	902	1448	151	1110	948	1452	151	1116	902	1448	151	5	8	92	151	390	232	484	151	1132	952	1498	151	13500	13500	13500	151	0.1177	no	no	1305	33.9	1305	27.9
16	60738000	1593	1013	3437	151	1599	1013	3437	151	1663	1013	3437	151	5	8	92	151	512	394	1646	151	1667	1013	3437	151	13500	13500	13500	151	0.0000	no	no	1305	33.9	1305	27.9
16	60739000	1409	996	2518	151	1431	996	2518	151	1481	996	2518	151	5	8	92	151	503	302	1630	151	1502	996	2518	151	13500	13500	13500	151	0.0000	no	no	1305	33.9	1305	27.9
16	60740000	1530	996	2518	151	1551	996	2518	151	1571	1013	3437	151	5	8	92	151	452	252	599	151	1592	1013	3437	151	13500	13500	13500	151	0.0000	no	no	1305	33.9	1305	27.9
16	60741000	1577	1013	3437	151	1610	1013	3437	151	1577	1013	3437	151	5	8	92	151	407	248	576	151	1610	1013	3437	151	13500	13500	13500	151	0.0000	no	no	1305	33.9	1305	27.9
16	60742000	1670	1013	3437	151	1706	1013	3437	151	1670	1013	3437	151	5	8	92	151	405	248	576	151	1706	1013	3437	151	13500	13500	13500	151	0.0000	no	no	1305	33.9	1305	27.9
16	60743000	1316	829	3357	151	1581	1013	3437	151	1332	829	3357	151	5	8	92	151	404	248	576	151	1591	1013	3437	151	13500	13500	13500	151	0.0000	no	no	1305	33.9	1305	27.9
16	60744000	1123	796	1855	151	1394	996	2518	151	1123	796	1855	151	5	8	92	151	385	232	484	151	1394	996	2518	151	13500	13500	13500	151	0.0224	no	no	1305	33.9	1305	27.9
16	60745000	1052	784	1666	151	1267	980	1879	151	1052	784	1666	151	5	8	92	151	385	232	484	151	1267	980	1879	151	13500	13500	13500	151	0.0905	no	no	1305	33.9	1305	27.9
16	60746000	1090	964	1636	151	1208	980	1879	151	1090	964	1636	151	5	8	92	151	385	232	484	151	1208	980	1879	151	13500	13500	13500	151	0.0224	no	no	1316	34.7	1316	28.8
16	60747000	1089	968	1682	151	1164	980	1879	151	1089	968	1682	151	5	8	92	151	384	232	484	151	1164	980	1879	151	13500	13500	13500	151	0.0000	no	no	1781	69.0	1781	65.2
16	60748000	1003	948	1452	151	1050	964	1636	151	1003	948	1452	151	0	0	0	151	386	232	484	151	1050	964	1636	151	13500	13500	13500	151	0.1057	no	no	1781	69.0	1781	65.2
16	60749000	995	936	1314	151	1011	948	1452	151	995	936	1314	151	0	0	0	151	386	232	484	151	1011	948	1452	151	13500	13500	13500	151	0.1318	no	no	1494	49.6	1494	44.6
16	60750000	995	932	1268	151	1007	932	1268	151	995	932	1268	151	0	0	0	151	387	232	484	151	1007	932	1268	151	13500	13500	13500	151	0.1342	no	no	2227	83.8	2227	82.2
16	60751000	998	932	1268	151	1007	932	1268	151	998	932	1268	151	0	0	0	151	392	232	484	151	1007	932	1268	151	13500	13500	13500	151	0.1342	no	no	1673	62.6	1673	58.4
16	60752000	990	932	1268	151	1001	932	1268	151	990	932	1268	151	0	0	0	151	392	232	484	151	1001	932	1268	151	13500	13500	13500	151	0.1342	no	no	1673	62.6	1673	58.4
16	60753000	1005	936	1314	151	1020	936	1314	151	1005	936	1314	151	0	0	0	151	391	232	484	151	1020	936	1314	151	13500	13500	13500	151	0.1318	no	no	1673	62.6	1673	58.4
16	60754000	1007	948	1452	151	1016	948	1452	151	1007	948	1452	151	0	0	0	151	379	232	484	151	1016	948	1452	151	13500	13500	13500	151	0.1057	no	no	1673	62.6	1673	58.4
16	60755000	1009	948	1452	151	1018	948	1452	151	1009	948	1452	151	0	0	0	151	382	232	484	151	1018	948	1452	151	13500	13500	13500	151	0.1057	no	no	1673	62.6	1673	58.4
16	60756000	979	932	1268	151	990	932	1268	151	979	932	1268	151	0	0	0	151	383	232	484	151	990	932	1268	151	13500	13500	13500	151	0.1342	no	no	1673	62.6	1673	58.4
16	60757000	964	932	1268	151	981	932	1268	151	964	932	1268	151	0	0	0	151	383	232	484	151	981	932	1268	151	13500	13500	13500	151	0.1342	no	no	1617	58.7	1617	54.2
16	60758000	970	932	1268	151	993	932	1268	151	970	932	1268	151	0	0	0	151	379	232	484	151	993	932	1268	151	13500	13500	13500	151	0.1342	no	no	1409	42.5	1409	37.0
16	60759000	993	936	1314	151	1002	948	1452	151	993	936	1314	151	0	0	0	151	374	232	484	151	1002	948	1452	151	13500	13500	13500	151	0.1318	no	no	1409	42.5	1409	37.0
16	60760000	989	932	1268	151	990	932	1268	151	989	932	1268	151	0	0	0	151	374	232	484	151	990	932	1268	151	13500	13500	13500	151	0.1342	no	no	1409	42.5	1409	37.0
16	60761000	987	932	1268	151	989	932	1268	151	987	932	1268	151	0	0	0	151	375	232	484	151	989	932	1268	151	13500	13500	13500	151	0.1342	no	no	1498	49.9	1498	44.9
16	60762000	987	932	1268	151	987	932	1268	151	987	932	1268	151	0	0	0	151	375	232	484	151	987	932	1268	151	13500	13500	13500	151	0.1342	no	no	1498	49.9	1498	44.9
16	60763000	993	932	1268	151	993	932	1268	151	993	932	1268	151	0	0	0	151	375	232	484	151	993	932	1268	151	13500	13500	13500	151	0.1342	no	no	1498	49.9	1498	44.9
16	60764000	1060	980	1879	151	1060	980	1879	151	1060	980	1879	151	0	0	0	151	375	232	484	151	1060	980	1879	151	13500	13500	13500	151	0.0000	no	no	1498	49.9	1498	44.9
16	60765000	1010	948	1452	151	1010	948	1452	151	1010	948	1452	151	0	0	0	151	376	232	484	151	1010	948	1452	151	13500	13500	13500	151	0.1057	no	no	1498	49.9	1498	44.9
16	60766000	1023	958	1567	151	1023	958	1567	151	1023	958	1567	151	0	0	0	151	376	232	484	151	1023	958	1567	151	13500	13500	13500	151	0.0608	no	no	1498	49.9	1498	44.9
16	60767000	1060	980	1879	151	1060	980	1879	151	1060	980	1879	151	0	0	0	151	385	232	484	151	1060	980	1879	151	13500	13500	13500	151	0.0000	no	no	1498	49.9	1498	44.9
16	60768000	1221	1000	2748	151	1221	1000	2748	151	1221	1000	2748	151	0	0	0	151	387	232	484	151	1221	1000	2748	151	13500	13500	13500	151	0.0000	no	no	1498	49.9	1498	44.9
16	60769000	997	932	1268	151	999	932	1268	151	997	932	1268	151	0	0	0	151	387	232	484	151	999	932	1268	151	13500	13500	13500	151	0.1342	no	no	1569	55.2	1569	50.6
16	60770000	978	946	1429	151	979	946	1429	151	978	946	1429	151	0	0	0	151	387	232	484	151	979	946	1429	151	13500	13500	13500	151	0.1121	no	no	1569	55.2	1569	50.6
16	60771000	968	936	1314	151	970	936	1314	151	968	936	1314	151	0	0	0	151	383	232	484	151	970	936	1314	151	13500	13500	13500	151	0.1318	no	no	1569	55.2	1569	50.6
16	60772000	968	934	1291	151	969	934	1291	151	968	934	1291	151	0	0	0	151	381	232	484	151	969	934	1291	151	13500	13500	13500	151	0.1334	no	no	1569	55.2	1569	50.6
16	60773000	938	916	1084	151	940	916	1084	151	938	916	1084	151	0	0	0	151	380	232	484	151	940	916	1084	151	13500	13500	13500	151	0.1128	no	no	1569	55.2	1569	50.6
16	60774000	1004	964	1636	151	1005	964	1636	151	1004	964	1636	151	0	0	0	151	381	232	484	151	1005	964	1636	151	13500	13500	13500	151	0.0224	no	no	1569	55.2	1569	50.6
16	60775000	945	916	1084	151	945	916	1084	151	945	916	1084	151	0	0	0	151	379	232	484	151	945	916	1084	151	13500	13500	13500	151	0.1128	no	no	1569	55.2	1569	50.6
16	60776000	941	916	1084	151	941	916	1084	151	941	916	1084	151	0	0	0	151	379	232	484	151	941	916	1084	151	13500	13500	13500	151	0.1128	no	no	1569	55.2	1569	50.6
16	60777000	972	952	1498	151	972	952	1498	151	972	952	1498	151	0	0	0	151	379	232	484	151	972	952	1498	151	13500	13500	13500	151	0.0905	no	no	2134	81.8	2134	80.1
16	60778000	1034	980	1879	151	1034	980	1879	151	1034	980	1879	151	0	0	0	151	380	232	484	151	1034	980	1879	151	13500	13500	13500	151	0.0000	no	no	2134	81.8	2134	80.1
16	60779000	1048	984	1948	151	1048	984	1948	151	1048	984	1948	151	0	0	0	151	383	232	484	151	1048	984	1948	151	13500	13500	13500	151	0.0000	no	no	2134	81.8	2134	80.1
16	60780000	958	948	1452	151	958	948	1452	151	958	948	1452	151	0	0	0	151	382	232	484	151	958	948	1452	151	13500	13500	13500	151	0.1057	no	no	2134	81.8	2134	80.1
16	60781000	950	936	1314	151	954	936	1314	151	950	936	1314	151	0	0	0	151	382	232	484	151	954	936	1314	151	13500	13500	13500	151	0.1318	no	no	1531	52.4	1531	47.5
16	60782000	954	948	1452	151	958	948	1452	151	954	948	1452	151	0	0	0	151	390	232	484	151	958	948	1452	151	13500	13500	13500	151	0.1057	no	no	1390	40.9	1390	35.4
16	60783000	960	952	1498	151	964	952	1498	151	960	952	1498	151	0	0	0	151	390	232	484	151	964	952	1498	151	13500	13500	13500	151	0.0905	no	no	1390	40.9	1390	35.4
16	60784000	1028	964	1636	151	1030	964	1636	151	1028	964	1636	151	0	0	0	151	392	232	484	151	1030	964	1636	151	13500	13500	13500	151	0.0224	no	no	1390	40.9	1390	35.4
16	60785000	1002	968	1682	151	1005	968	1682	151	1002	968	1682	151	0	0	0	151	386	232	484	151	1005	968	1682	151	13500	13500	13500	151	0.0000	no	no	1500	50.1	1500	45.0
16	60786000	987	796	1855	151	995	980	1879	151	987	796	1855	151	0	0	0	151	379	140	480	151	995	980	1879	151	13500	13500	13500	151	0.0224	no	no	1500	50.1	1500	45.0
16	60787000	927	732	1068	151	940	924	1176	151	927	732	1068	151	0	0	0	151	375	140	480	151	940	924	1176	151	13500	13500	13500	151	0.0377	no	no	1500	50.1	1500	45.0
16	60788000	925	732	1068	151	940	920	1130	151	925	732	1068	151	0	0	0	151	374	140	480	151	940	920	1130	151	13500	13500	13500	151	0.0377	no	no	1500	50.1	1500	45.0
16	60789000	928	916	1084	151	932	916	1084	151	928	916	1084	151	0	0	0	151	378	140	480	151	932	916	1084	151	13500	13500	13500	151	0.1128	no	no	1099	18.3	1750	63.6
16	60790000	919	732	1068	151	928	916	1084	151	919	732	1068	151	0	0	0	151	389	160	595	151	928	916	1084	151	13500	13500	13500	151	0.0377	no	no	1099	18.3	1750	63.6
16	60791000	920	732	1068	151	933	916	1084	151	920	732	1068	151	0	0	0	151	395	160	595	151	933	916	1084	151	13500	13500	13500	151	0.0377	no	no	1099	18.3	1750	63.6
16	60792000	904	732	1068	151	930	916	1084	151	905	732	1068	151	0	0	0	151	403	168	682	151	932	916	1084	151	13500	13500	13500	151	0.0377	no	no	1099	18.3	1750	63.6
16	60793000	901	732	1068	151	930	870	1080	151	903	732	1068	151	0	0	0	151	438	352	698	151	932	870	1080	151	13500	13500	13500	151	0.0377	no	no	1257	30.0	1257	23.8
16	60794000	879	732	1068	151	933	732	1068	151	881	732	1068	151	0	0	0	151	448	352	698	151	934	732	1068	151	13500	13500	13500	151	0.0377	no	no	1257	30.0	1257	23.8
16	60795000	853	624	1052	151	944	748	1252	151	858	732	1068	151	0	0	0	151	457	352	698	151	946	748	1252	151	13500	13500	13500	151	0.0377	no	no	1257	30.0	1257	23.8
16	60796000	848	624	1052	151	949	748	1252	151	856	736	1114	151	0	0	0	151	480	352	698	151	952	748	1252	151	13500	13500	13500	151	0.0620	no	no	1257	30.0	1257	23.8
16	60797000	860	632	1236	151	952	748	1252	151	861	748	1252	151	0	0	0	151	476	352	698	151	952	748	1252	151	13500	13500	13500	151	0.1128	no	no	1612	58.3	1612	53.8
16	60798000	862	632	1236	151	957	748	1252	151	864	748	1252	151	0	0	0	151	481	352	698	151	957	748	1252	151	13500	13500	13500	151	0.1128	no	no	1612	58.3	1612	53.8
16	60799000	869	748	1252	151	968	748	1252	151	872	748	1252	151	0	0	0	151	485	352	698	151	968	748	1252	151	13500	13500	13500	151	0.1128	no	no	918	7.5	918	4.4
16	60800000	885	748	1252	151	981	752	1298	151	887	748	1252	151	0	0	0	151	474	352	698	151	981	752	1298	151	13500	13500	13500	151	0.1128	no	no	918	7.5	918	4.4
16	60801000	912	768	1482	151	1021	780	1620	151	916	768	1482	151	0	0	0	151	438	352	698	151	1021	780	1620	151	13500	13500	13500	151	0.1318	no	no	918	7.5	918	4.4
16	60802000	936	764	1436	151	1054	784	1666	151	936	764	1436	151	0	0	0	151	409	352	698	151	1054	784	1666	151	13500	13500	13500	151	0.1342	no	no	780	2.1	780	1.1
16	60803000	930	764	1436	151	1061	780	1620	151	930	764	1436	151	0	0	0	151	409	352	698	151	1061	780	1620	151	13500	13500	13500	151	0.1342	no	no	780	2.1	780	1.1
16	60804000	908	764	1436	151	1079	796	1855	151	968	796	1855	151	0	0	0	151	407	344	606	151	1134	796	1855	151	13500	13500	13500	151	0.0224	no	no	780	2.1	780	1.1
16	60805000	901	774	1551	151	1164	796	1855	151	901	774	1551	151	0	0	0	151	408	352	698	151	1164	796	1855	151	13500	13500	13500	151	0.1224	no	no	780	2.1	780	1.1
16	60806000	917	796	1855	151	1261	813	2437	151	917	796	1855	151	0	0	0	151	407	352	698	151	1261	813	2437	151	13500	13500	13500	151	0.0224	no	no	780	2.1	780	1.1
16	60807000	975	796	1855	151	1274	796	1855	151	975	796	1855	151	0	0	0	151	407	352	698	151	1274	796	1855	151	13500	13500	13500	151	0.0224	no	no	780	2.1	780	1.1
16	60808000	1041	796	1855	151	1410	813	2437	151	1042	796	1855	151	0	0	0	151	411	352	698	151	1410	813	2437	151	13500	13500	13500	151	0.0224	no	no	1118	19.5	1118	14.1
16	60809000	1400	813	2437	151	1670	996	2518	151	1401	813	2437	151	0	0	0	151	400	340	580	151	1670	996	2518	151	13500	13500	13500	151	0.0000	no	no	1118	19.5	1118	14.1
16	60810000	1808	1180	2598	151	1823	1180	2598	151	1808	1180	2598	151	0	0	0	151	401	340	580	151	1823	1180	2598	151	13500	13500	13500	151	0.0000	no	no	1072	16.6	1072	11.2
16	60811000	1816	1180	2598	151	1828	1180	2598	151	1816	1180	2598	151	0	0	0	151	412	340	580	151	1828	1180	2598	151	13500	13500	13500	151	0.0000	no	no	1072	16.6	1072	11.2
16	60812000	1850	1180	2598	151	1881	1180	2598	151	1850	1180	2598	151	0	0	0	151	412	340	580	151	1881	1180	2598	151	13500	13500	13500	151	0.0000	no	no	861	4.7	861	2.8
16	60813000	1952	1180	2598	151	1964	1180	2598	151	1952	1180	2598	151	0	0	0	151	412	340	580	151	1964	1180	2598	151	13500	13500	13500	151	0.0000	no	no	861	4.7	861	2.8
16	60814000	2777	1564	3678	151	2777	1564	3678	151	2777	1564	3678	151	0	0	0	151	424	344	606	151	2777	1564	3678	151	13500	13500	13500	151	0.0000	no	no	861	4.7	861	2.8
16	60815000	2909	1772	3759	151	2909	1772	3759	151	2909	1772	3759	151	0	0	0	151	422	340	580	151	2909	1772	3759	151	13500	13500	13500	151	0.0000	no	no	861	4.7	861	2.8
16	60816000	2960	1772	3759	151	2960	1772	3759	151	2960	1772	3759	151	0	0	0	151	425	317	579	151	2960	1772	3759	151	13500	13500	13500	151	0.0000	no	no	861	4.7	861	2.8
16	60817000	2966	1979	3819	151	2966	1979	3819	151	2966	1979	3819	151	0	0	0	151	426	317	579	151	2966	1979	3819	151	13500	13500	13500	151	0.0000	no	no	861	4.7	861	2.8
16	60818000	2848	1772	3759	151	2848	1772	3759	151	2848	1772	3759	151	0	0	0	151	429	340	580	151	2848	1772	3759	151	13500	13500	13500	151	0.0000	no	no	861	4.7	861	2.8
16	60819000	2843	1772	3759	151	2856	1772	3759	151	2843	1772	3759	151	0	0	0	151	429	340	580	151	2856	1772	3759	151	13500	13500	13500	151	0.0000	no	no	810	2.8	810	1.6
16	60820000	2733	1564	3678	151	2733	1564	3678	151	2733	1564	3678	151	0	0	0	151	412	248	576	151	2733	1564	3678	151	13500	13500	13500	151	0.0000	no	no	810	2.8	810	1.6
16	60821000	2441	1564	3678	151	2454	1564	3678	151	2441	1564	3678	151	0	0	0	151	403	248	576	151	2454	1564	3678	151	13500	13500	13500	151	0.0000	no	no	810	2.8	810	1.6
16	60822000	2262	1272	2638	151	2287	1318	2658	151	2262	1272	2638	151	0	0	0	151	324	117	479	151	2287	1318	2658	151	13500	13500	13500	151	0.0000	no	no	810	2.8	810	1.6
16	60823000	2273	1564	3678	151	2319	1564	3678	151	2273	1564	3678	151	0	0	0	151	294	48	476	151	2319	1564	3678	151	13500	13500	13500	151	0.0000	no	no	810	2.8	810	1.6
16	60824000	2160	1180	2598	151	2204	1548	2759	151	2160	1180	2598	151	0	0	0	151	270	48	476	151	2204	1548	2759	151	13500	13500	13500	151	0.0000	no	no	810	2.8	810	1.6
16	60825000	1922	1180	2598	151	1925	1180	2598	151	1922	1180	2598	151	0	0	0	151	250	48	476	151	1925	1180	2598	151	13500	13500	13500	151	0.0000	no	no	1514	51.1	1514	46.2
16	60826000	1893	1000	2748	151	1894	1000	2748	151	1893	1000	2748	151	0	0	0	151	235	48	476	151	1894	1000	2748	151	13500	13500	13500	151	0.0000	no	no	1514	51.1	1514	46.2
16	60827000	1496	1000	2748	151	1497	1000	2748	151	1496	1000	2748	151	0	0	0	151	225	48	476	151	1497	1000	2748	151	13500	13500	13500	151	0.0000	no	no	1516	51.3	1516	46.3
16	60828000	1228	980	1879	151	1234	980	1879	151	1241	980	1879	151	0	0	0	151	210	48	476	151	1246	980	1879	151	13500	13500	13500	151	0.0000	no	no	1516	51.3	1516	46.3
16	60829000	1175	952	1498	151	1193	968	1682	151	1188	964	1636	151	0	0	0	151	154	40	430	151	1205	980	1879	151	13500	13500	13500	151	0.0224	no	no	1516	51.3	1516	46.3
16	60830000	1177	964	1636	151	1196	980	1879	151	1177	964	1636	151	0	0	0	151	148	40	430	151	1196	980	1879	151	13500	13500	13500	151	0.0224	no	no	1516	51.3	1516	46.3
16	60831000	1158	964	1636	151	1160	964	1636	151	1158	964	1636	151	0	0	0	151	144	34	390	151	1160	964	1636	151	13500	13500	13500	151	0.0224	no	no	1516	51.3	1516	46.3
16	60832000	1107	764	1436	151	1112	948	1452	151	1108	764	1436	151	0	0	0	151	139	32	368	151	1113	948	1452	151	13500	13500	13500	151	0.1342	no	no	1516	51.3	1516	46.3
16	60833000	1100	764	1436	151	1107	948	1452	151	1105	764	1436	151	0	0	0	151	130	32	368	151	1111	948	1452	151	13500	13500	13500	151	0.1342	no	no	1516	51.3	1516	46.3
16	60834000	1091	764	1436	151	1100	948	1452	151	1098	764	1436	151	0	0	0	151	130	32	368	151	1106	948	1452	151	13500	13500	13500	151	0.1342	no	no	1516	51.3	1516	46.3
16	60835000	1063	764	1436	151	1072	948	1452	151	1069	764	1436	151	0	0	0	151	114	24	276	151	1078	948	1452	151	13500	13500	13500	151	0.1342	no	no	1516	51.3	1516	46.3
16	60836000	1063	764	1436	151	1071	948	1452	151	1063	764	1436	151	0	0	0	151	114	24	276	151	1071	948	1452	151	13500	13500	13500	151	0.1342	no	no	1516	51.3	1516	46.3
16	60837000	1074	764	1436	151	1081	948	1452	151	1074	764	1436	151	0	0	0	151	113	24	276	151	1081	948	1452	151	13500	13500	13500	151	0.1342	no	no	2086	79.8	2086	78.0
16	60838000	1075	764	1436	151	1086	948	1452	151	1082	764	1436	151	0	0	0	151	109	16	184	151	1090	948	1452	151	13500	13500	13500	151	0.1342	no	no	2086	79.8	2086	78.0
16	60839000	1072	764	1436	151	1079	764	1436	151	1088	764	1436	151	0	0	0	151	109	16	184	151	1095	764	1436	151	13500	13500	13500	151	0.1342	no	no	1129	20.8	1129	14.7
16	60840000	1083	796	1855	151	1085	796	1855	151	1099	796	1855	151	0	0	0	151	107	16	184	151	1101	796	1855	151	13500	13500	13500	151	0.0224	no	no	1129	20.8	1129	14.7
16	60841000	1021	764	1436	151	1026	764	1436	151	1044	764	1436	151	0	0	0	151	107	16	184	151	1044	764	1436	151	13500	13500	13500	151	0.1342	no	no	1770	68.5	1770	64.6
16	60842000	1010	764	1436	151	1015	764	1436	151	1038	764	1436	151	0	0	0	151	105	16	184	151	1038	764	1436	151	13500	13500	13500	151	0.1342	no	no	1770	68.5	1770	64.6
16	60843000	1013	752	1298	151	1018	752	1298	151	1022	752	1298	151	0	0	0	151	108	16	184	151	1022	752	1298	151	13500	13500	13500	151	0.1229	no	no	1770	68.5	1770	64.6
16	60844000	1006	748	1252	151	1024	752	1298	151	1019	748	1252	151	0	0	0	151	105	16	184	151	1026	752	1298	151	13500	13500	13500	151	0.1128	no	no	1770	68.5	1770	64.6
16	60845000	1003	752	1298	151	1003	752	1298	151	1011	752	1298	151	0	0	0	151	107	16	184	151	1011	752	1298	151	13500	13500	13500	151	0.1229	no	no	1361	38.5	1361	32.8
16	60846000	1030	764	1436	151	1030	764	1436	151	1038	764	1436	151	0	0	0	151	108	16	184	151	1038	764	1436	151	13500	13500	13500	151	0.1342	no	no	1361	38.5	1361	32.8
16	60847000	1113	796	1855	151	1113	796	1855	151	1122	796	1855	151	0	0	0	151	108	16	184	151	1122	796	1855	151	13500	13500	13500	151	0.0224	no	no	1361	38.5	1361	32.8
16	60848000	1328	813	2437	151	1328	813	2437	151	1330	813	2437	151	0	0	0	151	105	16	184	151	1330	813	2437	151	13500	13500	13500	151	0.0000	no	no	1361	38.5	1361	32.8
16	60849000	1287	800	1924	151	1287	800	1924	151	1289	800	1924	151	0	0	0	151	104	16	184	151	1289	800	1924	151	13500	13500	13500	151	0.0000	no	no	1361	38.5	1361	32.8
16	60850000	1437	813	2437	151	1437	813	2437	151	1438	813	2437	151	0	0	0	151	104	16	184	151	1438	813	2437	151	13500	13500	13500	151	0.0000	no	no	1361	38.5	1361	32.8
16	60851000	1642	996	2518	151	1642	996	2518	151	1642	996	2518	151	0	0	0	151	103	16	184	151	1642	996	2518	151	13500	13500	13500	151	0.0000	no	no	1361	38.5	1361	32.8
16	60852000	1643	980	1879	151	1643	980	1879	151	1643	980	1879	151	0	0	0	151	103	16	184	151	1643	980	1879	151	13500	13500	13500	151	0.0000	no	no	1361	38.5	1361	32.8
16	60853000	1595	980	1879	151	1595	980	1879	151	1595	980	1879	151	0	0	0	151	105	16	184	151	1595	980	1879	151	13500	13500	13500	151	0.0000	no	no	1361	38.5	1361	32.8
16	60854000	1664	1168	1973	151	1664	1168	1973	151	1664	1168	1973	151	0	0	0	151	107	16	184	151	1664	1168	1973	151	13500	13500	13500	151	0.0000	no	no	1361	38.5	1361	32.8
16	60855000	1785	1180	2598	151	1785	1180	2598	151	1785	1180	2598	151	0	0	0	151	104	16	184	151	1785	1180	2598	151	13500	13500	13500	151	0.0000	no	no	1406	42.3	1406	36.8
16	60856000	1844	1184	2828	151	1844	1184	2828	151	1844	1184	2828	151	0	0	0	151	109	16	184	151	1844	1184	2828	151	13500	13500	13500	151	0.0000	no	no	1406	42.3	1406	36.8
16	60857000	1739	1180	2598	151	1739	1180	2598	151	1739	1180	2598	151	0	0	0	151	109	16	184	151	1739	1180	2598	151	13500	13500	13500	151	0.0000	no	no	1406	42.3	1406	36.8
16	60858000	1675	1180	2598	151	1675	1180	2598	151	1675	1180	2598	151	0	0	0	151	110	16	184	151	1675	1180	2598	151	13500	13500	13500	151	0.0000	no	no	1716	65.7	1716	61.7
16	60859000	1600	1122	1966	151	1600	1122	1966	151	1600	1122	1966	151	0	0	0	151	118	18	207	151	1600	1122	1966	151	13500	13500	13500	151	0.0000	no	no	1716	65.7	1716	61.7
16	60860000	1548	984	1948	151	1548	984	1948	151	1548	984	1948	151	0	0	0	151	122	24	276	151	1548	984	1948	151	13500	13500	13500	151	0.0000	no	no	1395	41.4	1395	35.8
16	60861000	1563	996	2518	151	1563	996	2518	151	1563	996	2518	151	0	0	0	151	122	24	276	151	1563	996	2518	151	13500	13500	13500	151	0.0000	no	no	1395	41.4	1395	35.8
16	60862000	1546	1134	2578	151	1546	1134	2578	151	1548	1180	2598	151	0	0	0	151	122	24	276	151	1548	1180	2598	151	13500	13500	13500	151	0.0000	no	no	1395	41.4	1395	35.8
16	60863000	1545	996	2518	151	1545	996	2518	151	1546	1134	2578	151	0	0	0	151	134	24	276	151	1546	1134	2578	151	13500	13500	13500	151	0.0000	no	no	1395	41.4	1395	35.8
16	60864000	1511	980	1879	151	1511	980	1879	151	1512	1118	1898	151	0	0	0	151	136	24	276	151	1512	1118	1898	151	13500	13500	13500	151	0.0000	no	no	1395	41.4	1395	35.8
16	60865000	1479	980	1879	151	1479	980	1879	151	1481	980	1879	151	0	0	0	151	144	24	276	151	1481	980	1879	151	13500	13500	13500	151	0.0000	no	no	1395	41.4	1395	35.8
16	60866000	1491	984	1948	151	1491	984	1948	151	1492	1122	1966	151	0	0	0	151	145	24	276	151	1492	1122	1966	151	13500	13500	13500	151	0.0000	no	no	1395	41.4	1395	35.8
16	60867000	1487	984	1948	151	1487	984	1948	151	1489	984	1948	151	0	0	0	151	149	24	276	151	1489	984	1948	151	13500	13500	13500	151	0.0000	no	no	1395	41.4	1395	35.8
16	60868000	1450	934	1873	151	1450	934	1873	151	1452	934	1873	151	0	0	0	151	150	24	276	151	1452	934	1873	151	13500	13500	13500	151	0.0000	no	no	1395	41.4	1395	35.8
16	60869000	1486	1118	1898	151	1486	1118	1898	151	1486	1118	1898	151	0	0	0	151	150	24	276	151	1486	1118	1898	151	13500	13500	13500	151	0.0000	no	no	1395	41.4	1395	35.8
16	60870000	1494	1122	1966	151	1494	1122	1966	151	1494	1122	1966	151	0	0	0	151	155	24	276	151	1494	1122	1966	151	13500	13500	13500	151	0.0000	no	no	991	11.9	991	7.3
16	60871000	1495	1118	1898	151	1495	1118	1898	151	1495	1118	1898	151	0	0	0	151	160	24	276	151	1495	1118	1898	151	13500	13500	13500	151	0.0000	no	no	991	11.9	991	7.3
16	60872000	1645	1180	2598	151	1645	1180	2598	151	1646	1180	2598	151	0	0	0	151	160	24	276	151	1646	1180	2598	151	13500	13500	13500	151	0.0000	no	no	1152	22.2	1152	16.1
16	60873000	1728	1180	2598	151	1728	1180	2598	151	1729	1180	2598	151	0	0	0	151	160	24	276	151	1729	1180	2598	151	13500	13500	13500	151	0.0000	no	no	1152	22.2	1152	16.1
16	60874000	1690	950	2498	151	1690	950	2498	151	1690	950	2498	151	0	0	0	151	163	24	276	151	1690	950	2498	151	13500	13500	13500	151	0.0000	no	no	1152	22.2	1152	16.1
16	60875000	1438	813	2437	151	1438	813	2437	151	1442	813	2437	151	0	0	0	151	163	24	276	151	1442	813	2437	151	13500	13500	13500	151	0.0000	no	no	1057	15.7	1057	10.4
16	60876000	1260	796	1855	151	1260	796	1855	151	1260	796	1855	151	0	0	0	151	162	24	276	151	1260	796	1855	151	13500	13500	13500	151	0.0224	no	no	1057	15.7	1057	10.4
16	60877000	1095	796	1855	151	1095	796	1855	151	1097	796	1855	151	0	0	0	151	161	24	276	151	1097	796	1855	151	13500	13500	13500	151	0.0224	no	no	1057	15.7	1057	10.4
16	60878000	1113	796	1855	151	1113	796	1855	151	1114	796	1855	151	0	0	0	151	163	24	276	151	1114	796	1855	151	13500	13500	13500	151	0.0224	no	no	1057	15.7	1057	10.4
16	60879000	1003	780	1620	151	1003	780	1620	151	1006	780	1620	151	0	0	0	151	178	25	287	151	1006	780	1620	151	13500	13500	13500	151	0.1057	no	no	1057	15.7	1057	10.4
16	60880000	989	780	1620	151	989	780	1620	151	990	780	1620	151	0	0	0	151	162	24	276	151	990	780	1620	151	13500	13500	13500	151	0.1057	no	no	1057	15.7	1057	10.4
16	60881000	1011	780	1620	151	1011	780	1620	151	1012	780	1620	151	0	0	0	151	165	24	276	151	1012	780	1620	151	13500	13500	13500	151	0.1057	no	no	1057	15.7	1057	10.4
16	60882000	1003	780	1620	151	1003	780	1620	151	1006	780	1620	151	0	0	0	151	167	24	276	151	1006	780	1620	151	13500	13500	13500	151	0.1057	no	no	1057	15.7	1057	10.4
16	60883000	1009	780	1620	151	1009	780	1620	151	1012	780	1620	151	0	0	0	151	167	24	276	151	1012	780	1620	151	13500	13500	13500	151	0.1057	no	no	1057	15.7	1057	10.4
16	60884000	1030	780	1620	151	1030	780	1620	151	1036	780	1620	151	0	0	0	151	169	116	284	151	1036	780	1620	151	13500	13500	13500	151	0.1057	no	no	1057	15.7	1057	10.4
16	60885000	1042	780	1620	151	1042	780	1620	151	1048	780	1620	151	0	0	0	151	169	116	284	151	1048	780	1620	151	13500	13500	13500	151	0.1057	no	no	1057	15.7	1057	10.4
16	60886000	1118	796	1855	151	1118	796	1855	151	1133	796	1855	151	0	0	0	151	171	116	284	151	1133	796	1855	151	13500	13500	13500	151	0.0224	no	no	1057	15.7	1057	10.4
16	60887000	1144	796	1855	151	1144	796	1855	151	1160	796	1855	151	0	0	0	151	178	116	284	151	1160	796	1855	151	13500	13500	13500	151	0.0224	no	no	1057	15.7	1057	10.4
16	60888000	1152	796	1855	151	1152	796	1855	151	1168	796	1855	151	0	0	0	151	178	116	284	151	1168	796	1855	151	13500	13500	13500	151	0.0224	no	no	1057	15.7	1057	10.4
16	60889000	1232	796	1855	151	1232	796	1855	151	1250	796	1855	151	0	0	0	151	179	116	284	151	1250	796	1855	151	13500	13500	13500	151	0.0224	no	no	1729	66.4	1729	62.4
16	60890000	1342	796	1855	151	1342	796	1855	151	1342	796	1855	151	0	0	0	151	179	116	284	151	1342	796	1855	151	13500	13500	13500	151	0.0224	no	no	1729	66.4	1729	62.4
16	60891000	1443	796	1855	151	1443	796	1855	151	1443	796	1855	151	0	0	0	151	183	116	284	151	1443	796	1855	151	13500	13500	13500	151	0.0224	no	no	1758	67.9	1758	64.0
16	60892000	1654	996	2518	151	1654	996	2518	151	1654	996	2518	151	0	0	0	151	181	116	284	151	1654	996	2518	151	13500	13500	13500	151	0.0000	no	no	1758	67.9	1758	64.0
16	60893000	1711	996	2518	151	1711	996	2518	151	1711	996	2518	151	0	0	0	151	185	116	284	151	1711	996	2518	151	13500	13500	13500	151	0.0000	no	no	1758	67.9	1758	64.0
16	60894000	1735	996	2518	151	1735	996	2518	151	1735	996	2518	151	0	0	0	151	183	116	284	151	1735	996	2518	151	13500	13500	13500	151	0.0000	no	no	1758	67.9	1758	64.0
16	60895000	1976	1196	3518	151	1976	1196	3518	151	1976	1196	3518	151	0	0	0	151	182	116	284	151	1976	1196	3518	151	13500	13500	13500	151	0.0000	no	no	1758	67.9	1758	64.0
16	60896000	2116	1196	3518	151	2116	1196	3518	151	2116	1196	3518	151	0	0	0	151	182	116	284	151	2116	1196	3518	151	13500	13500	13500	151	0.0000	no	no	1758	67.9	1758	64.0
16	60897000	2749	1380	3598	151	2749	1380	3598	151	2749	1380	3598	151	0	0	0	151	189	117	295	151	2749	1380	3598	151	13500	13500	13500	151	0.0000	no	no	1758	67.9	1758	64.0
16	60898000	3081	1518	3658	151	3081	1518	3658	151	3081	1518	3658	151	0	0	0	151	189	117	295	151	3081	1518	3658	151	13500	13500	13500	151	0.0000	no	no	1758	67.9	1758	64.0
16	60899000	3687	1703	3739	151	3687	1703	3739	151	3687	1703	3739	151	0	0	0	151	183	117	295	151	3687	1703	3739	151	13500	13500	13500	151	0.0000	no	no	1758	67.9	1758	64.0
16	60900000	3864	3080	3920	151	3864	3080	3920	151	3864	3080	3920	151	0	0	0	151	182	116	284	151	3864	3080	3920	151	13500	13500	13500	151	0.0000	no	no	1758	67.9	1758	64.0
16	60901000	3793	2161	3839	151	3793	2161	3839	151	3793	2161	3839	151	0	0	0	151	182	116	284	151	3793	2161	3839	151	13500	13500	13500	151	0.0000	no	no	1841	71.8	1841	68.8
16	60902000	3275	1772	3759	151	3275	1772	3759	151	3275	1772	3759	151	0	0	0	151	181	116	284	151	3275	1772	3759	151	13500	13500	13500	151	0.0000	no	no	1841	71.8	1841	68.8
16	60903000	3150	1772	3759	151	3152	1772	3759	151	3152	1772	3759	151	100	100	100	151	194	124	376	151	3152	1772	3759	151	13500	13500	13500	151	0.0000	no	no	1618	58.7	1618	54.3
16	60904000	3318	2161	3839	151	3318	2161	3839	151	3318	2161	3839	151	100	100	100	151	192	124	376	151	3318	2161	3839	151	13500	13500	13500	151	0.0000	no	no	1453	46.3	1453	41.1
16	60905000	3788	3080	3920	151	3788	3080	3920	151	3788	3080	3920	151	100	100	100	151	192	124	376	151	3788	3080	3920	151	13500	13500	13500	151	0.0000	no	no	2379	87.2	2379	85.7
16	60906000	3762	3080	3920	151	3762	3080	3920	151	3762	3080	3920	151	100	100	100	151	185	124	376	151	3762	3080	3920	151	13500	13500	13500	151	0.0000	no	no	2196	83.1	2196	81.5
16	60907000	5202	3161	11973	151	5202	3161	11973	151	5202	3161	11973	151	100	100	100	151	190	124	376	151	5202	3161	11973	151	13500	13500	13500	151	0.0000	no	no	2196	83.1	2196	81.5
16	60908000	2958	1772	3759	151	2958	1772	3759	151	2958	1772	3759	151	100	100	100	151	193	124	376	151	2958	1772	3759	151	13500	13500	13500	151	0.0000	no	no	2196	83.1	2196	81.5
16	60909000	2245	1564	3678	151	2245	1564	3678	151	2245	1564	3678	151	100	100	100	151	191	124	376	151	2245	1564	3678	151	13500	13500	13500	151	0.0000	no	no	2196	83.1	2196	81.5
16	60910000	2105	1564	3678	151	2105	1564	3678	151	2105	1564	3678	151	100	100	100	151	191	124	376	151	2105	1564	3678	151	13500	13500	13500	151	0.0000	no	no	2196	83.1	2196	81.5
16	60911000	2099	1564	3678	151	2099	1564	3678	151	2099	1564	3678	151	100	100	100	151	198	124	376	151	2099	1564	3678	151	13500	13500	13500	151	0.0000	no	no	2196	83.1	2196	81.5
16	60912000	1985	1364	2678	151	1985	1364	2678	151	1985	1364	2678	151	0	0	0	151	188	116	284	151	1985	1364	2678	151	13500	13500	13500	151	0.0000	no	no	2196	83.1	2196	81.5
16	60913000	1919	1364	2678	151	1919	1364	2678	151	1919	1364	2678	151	0	0	0	151	194	116	284	151	1919	1364	2678	151	13500	13500	13500	151	0.0000	no	no	2196	83.1	2196	81.5
16	60914000	1850	1364	2678	151	1850	1364	2678	151	1850	1364	2678	151	0	0	0	151	194	116	284	151	1850	1364	2678	151	13500	13500	13500	151	0.0000	no	no	2196	83.1	2196	81.5
16	60915000	1833	1348	1928	151	1833	1348	1928	151	1833	1348	1928	151	0	0	0	151	194	116	284	151	1833	1348	1928	151	13500	13500	13500	151	0.0000	no	no	2196	83.1	2196	81.5
16	60916000	2105	1364	2678	151	2105	1364	2678	151	2105	1364	2678	151	101	100	100	151	201	124	376	151	2105	1364	2678	151	13500	13500	13500	151	0.0000	no	no	2196	83.1	2196	81.5
16	60917000	2069	1502	2739	151	2069	1502	2739	151	2069	1502	2739	151	101	100	100	151	201	124	376	151	2069	1502	2739	151	13500	13500	13500	151	0.0000	no	no	2196	83.1	2196	81.5
16	60918000	1986	1548	2759	151	1986	1548	2759	151	1986	1548	2759	151	0	0	0	151	203	116	284	151	1986	1548	2759	151	13500	13500	13500	151	0.0000	no	no	2196	83.1	2196	81.5
16	60919000	2000	1548	2759	151	2000	1548	2759	151	2000	1548	2759	151	101	100	100	151	202	124	376	151	2000	1548	2759	151	13500	13500	13500	151	0.0000	no	no	2196	83.1	2196	81.5
16	60920000	1966	1548	2759	151	1966	1548	2759	151	1966	1548	2759	151	0	0	0	151	211	120	330	151	1966	1548	2759	151	13500	13500	13500	151	0.0000	no	no	2196	83.1	2196	81.5
16	60921000	1920	1364	2678	151	1920	1364	2678	151	1920	1364	2678	151	0	0	0	151	211	120	330	151	1920	1364	2678	151	13500	13500	13500	151	0.0000	no	no	2196	83.1	2196	81.5
16	60922000	1950	1548	2759	151	1950	1548	2759	151	1950	1548	2759	151	0	0	0	151	217	121	342	151	1950	1548	2759	151	13500	13500	13500	151	0.0000	no	no	2196	83.1	2196	81.5
16	60923000	1914	1548	2759	151	1914	1548	2759	151	1914	1548	2759	151	0	0	0	151	217	121	342	151	1914	1548	2759	151	13500	13500	13500	151	0.0000	no	no	2196	83.1	2196	81.5
16	60924000	1905	1548	2759	151	1905	1548	2759	151	1905	1548	2759	151	0	0	0	151	222	124	376	151	1905	1548	2759	151	13500	13500	13500	151	0.0000	no	no	2196	83.1	2196	81.5
16	60925000	1846	1348	1928	151	1846	1348	1928	151	1846	1348	1928	151	101	100	100	151	215	124	376	151	1846	1348	1928	151	13500	13500	13500	151	0.0000	no	no	1224	27.4	1224	21.1
16	60926000	1781	1348	1928	151	1781	1348	1928	151	1781	1348	1928	151	0	0	0	151	228	124	376	151	1781	1348	1928	151	13500	13500	13500	151	0.0000	no	no	1224	27.4	1224	21.1
16	60927000	1764	1348	1928	151	1764	1348	1928	151	1764	1348	1928	151	0	0	0	151	228	124	376	151	1764	1348	1928	151	13500	13500	13500	151	0.0000	no	no	1224	27.4	1224	21.1
16	60928000	1978	1548	2759	151	1978	1548	2759	151	1978	1548	2759	151	101	100	100	151	220	124	376	151	1978	1548	2759	151	13500	13500	13500	151	0.0000	no	no	1224	27.4	1224	21.1
16	60929000	2064	1548	2759	151	2064	1548	2759	151	2064	1548	2759	151	101	100	100	151	226	132	434	151	2064	1548	2759	151	13500	13500	13500	151	0.0000	no	no	1224	27.4	1224	21.1
16	60930000	2015	1552	2989	151	2015	1552	2989	151	2015	1552	2989	151	101	100	100	151	226	124	376	151	2015	1552	2989	151	13500	13500	13500	151	0.0000	no	no	1703	65.0	1703	60.9
16	60931000	1946	1548	2759	151	1946	1548	2759	151	1946	1548	2759	151	101	100	100	151	231	124	376	151	1946	1548	2759	151	13500	13500	13500	151	0.0000	no	no	1703	65.0	1703	60.9
16	60932000	1816	1536	2069	151	1816	1536	2069	151	1816	1536	2069	151	101	100	100	151	231	124	376	151	1816	1536	2069	151	13500	13500	13500	151	0.0000	no	no	1703	65.0	1703	60.9
16	60933000	1764	1348	1928	151	1764	1348	1928	151	1764	1348	1928	151	101	100	100	151	234	124	376	151	1764	1348	1928	151	13500	13500	13500	151	0.0000	no	no	1703	65.0	1703	60.9
16	60934000	1758	1348	1928	151	1758	1348	1928	151	1758	1348	1928	151	101	100	100	151	261	124	376	151	1758	1348	1928	151	13500	13500	13500	151	0.0000	no	no	2061	79.2	2061	77.3
16	60935000	1779	1348	1928	151	1779	1348	1928	151	1779	1348	1928	151	101	100	100	151	260	124	376	151	1779	1348	1928	151	13500	13500	13500	151	0.0000	no	no	2061	79.2	2061	77.3
16	60936000	1788	1348	1928	151	1788	1348	1928	151	1788	1348	1928	151	102	100	100	151	282	160	595	151	1788	1348	1928	151	13500	13500	13500	151	0.0000	no	no	2061	79.2	2061	77.3
16	60937000	1733	1164	1904	151	1733	1164	1904	151	1733	1164	1904	151	0	0	0	151	274	216	384	151	1733	1164	1904	151	13500	13500	13500	151	0.0000	no	no	2061	79.2	2061	77.3
16	60938000	1774	1348	1928	151	1774	1348	1928	151	1774	1348	1928	151	103	102	123	151	283	160	595	151	1774	1348	1928	151	13500	13500	13500	151	0.0000	no	no	2061	79.2	2061	77.3
16	60939000	1723	1348	1928	151	1723	1348	1928	151	1723	1348	1928	151	103	102	123	151	283	160	595	151	1723	1348	1928	151	13500	13500	13500	151	0.0000	no	no	2061	79.2	2061	77.3
16	60940000	1777	1168	1973	151	1777	1168	1973	151	1780	1168	1973	151	0	0	0	151	280	216	384	151	1780	1168	1973	151	13500	13500	13500	151	0.0000	no	no	2061	79.2	2061	77.3
16	60941000	1701	1348	1928	151	1701	1348	1928	151	1701	1348	1928	151	103	102	123	151	282	160	595	151	1701	1348	1928	151	13500	13500	13500	151	0.0000	no	no	2061	79.2	2061	77.3
16	60942000	1692	1164	1904	151	1692	1164	1904	151	1692	1164	1904	151	101	100	100	151	279	156	572	151	1692	1164	1904	151	13500	13500	13500	151	0.0000	no	no	2061	79.2	2061	77.3
16	60943000	1669	1164	1904	151	1669	1164	1904	151	1669	1164	1904	151	107	108	192	151	280	156	572	151	1669	1164	1904	151	13500	13500	13500	151	0.0000	no	no	2061	79.2	2061	77.3
16	60944000	1794	1180	2598	151	1794	1180	2598	151	1794	1180	2598	151	107	108	192	151	290	156	572	151	1794	1180	2598	151	13500	13500	13500	151	0.0000	no	no	2061	79.2	2061	77.3
16	60945000	1764	1364	2678	151	1764	1364	2678	151	1764	1364	2678	151	107	108	192	151	293	156	572	151	1764	1364	2678	151	13500	13500	13500	151	0.0000	no	no	1983	76.9	1983	74.2
16	60946000	2028	1548	2759	151	2028	1548	2759	151	2028	1548	2759	151	0	0	0	151	283	216	384	151	2028	1548	2759	151	13500	13500	13500	151	0.0000	no	no	1983	76.9	1983	74.2
16	60947000	1946	1364	2678	151	1946	1364	2678	151	1946	1364	2678	151	107	108	192	151	293	156	572	151	1946	1364	2678	151	13500	13500	13500	151	0.0000	no	no	1983	76.9	1983	74.2
16	60948000	2180	1564	3678	151	2180	1564	3678	151	2180	1564	3678	151	0	0	0	151	287	216	384	151	2180	1564	3678	151	13500	13500	13500	151	0.0000	no	no	1983	76.9	1983	74.2
16	60949000	2181	1564	3678	151	2181	1564	3678	151	2181	1564	3678	151	0	0	0	151	292	224	438	151	2181	1564	3678	151	13500	13500	13500	151	0.0000	no	no	1983	76.9	1983	74.2
16	60950000	2044	1564	3678	151	2044	1564	3678	151	2044	1564	3678	151	0	0	0	151	293	224	438	151	2044	1564	3678	151	13500	13500	13500	151	0.0000	no	no	1983	76.9	1983	74.2
16	60951000	1909	1364	2678	151	1909	1364	2678	151	1909	1364	2678	151	0	0	0	151	297	224	438	151	1909	1364	2678	151	13500	13500	13500	151	0.0000	no	no	1983	76.9	1983	74.2
16	60952000	1641	1118	1898	151	1641	1118	1898	151	1641	1118	1898	151	110	108	192	151	315	248	576	151	1641	1118	1898	151	13500	13500	13500	151	0.0000	no	no	1983	76.9	1983	74.2
16	60953000	1590	1164	1904	151	1590	1164	1904	151	1590	1164	1904	151	110	108	192	151	320	248	576	151	1590	1164	1904	151	13500	13500	13500	151	0.0000	no	no	1869	72.9	1869	70.0
16	60954000	1570	1118	1898	151	1570	1118	1898	151	1570	1118	1898	151	110	108	192	151	322	248	576	151	1570	1118	1898	151	13500	13500	13500	151	0.0000	no	no	1869	72.9	1869	70.0
16	60955000	1641	1180	2598	151	1641	1180	2598	151	1641	1180	2598	151	110	108	192	151	323	248	576	151	1641	1180	2598	151	13500	13500	13500	151	0.0000	no	no	1869	72.9	1869	70.0
16	60956000	1579	1118	1898	151	1579	1118	1898	151	1579	1118	1898	151	109	108	192	151	327	248	576	151	1579	1118	1898	151	13500	13500	13500	151	0.0000	no	no	1869	72.9	1869	70.0
16	60957000	1564	1118	1898	151	1564	1118	1898	151	1564	1118	1898	151	103	108	192	151	328	248	576	151	1564	1118	1898	151	13500	13500	13500	151	0.0000	no	no	1869	72.9	1869	70.0
16	60958000	1590	1118	1898	151	1590	1118	1898	151	1590	1118	1898	151	103	108	192	151	329	248	576	151	1590	1118	1898	151	13500	13500	13500	151	0.0000	no	no	1869	72.9	1869	70.0
16	60959000	1568	980	1879	151	1568	980	1879	151	1582	1118	1898	151	103	108	192	151	330	248	576	151	1582	1118	1898	151	13500	13500	13500	151	0.0000	no	no	1869	72.9	1869	70.0
16	60960000	1797	1180	2598	151	1797	1180	2598	151	1800	1180	2598	151	0	0	0	151	332	232	484	151	1800	1180	2598	151	13500	13500	13500	151	0.0000	no	no	1869	72.9	1869	70.0
16	60961000	1783	1180	2598	151	1783	1180	2598	151	1783	1180	2598	151	0	0	0	151	325	224	438	151	1783	1180	2598	151	13500	13500	13500	151	0.0000	no	no	1869	72.9	1869	70.0
16	60962000	1864	1184	2828	151	1864	1184	2828	151	1864	1184	2828	151	66	8	92	151	325	232	484	151	1864	1184	2828	151	13500	13500	13500	151	0.0000	no	no	1869	72.9	1869	70.0
16	60963000	1593	313	1962	151	1640	664	2357	151	1632	813	2437	151	103	108	192	151	335	248	576	151	1644	813	2437	151	13500	13500	13500	151	0.0000	no	no	1480	48.4	1480	43.3
16	60964000	980	305	1691	151	1219	656	1831	151	1113	656	1831	151	103	108	192	151	338	248	576	151	1240	656	1831	151	13500	13500	13500	151	0.1057	no	no	1480	48.4	1480	43.3
16	60965000	746	305	1691	151	1640	996	2518	151	934	656	1831	151	103	108	192	151	338	248	576	151	1640	996	2518	151	13500	13500	13500	151	0.1057	no	no	1480	48.4	1480	43.3
16	60966000	305	264	771	151	1401	796	1855	151	648	616	868	151	66	8	92	151	347	232	484	151	1401	796	1855	151	13500	13500	13500	151	0.0000	no	no	1207	26.0	1207	19.7
16	60967000	235	260	690	151	1386	984	1948	151	697	618	914	151	103	108	192	151	344	248	576	151	1386	984	1948	151	13500	13500	13500	151	0.0000	no	no	1207	26.0	1207	19.7
16	60968000	200	200	200	151	1329	796	1855	151	685	616	868	151	103	108	192	151	344	248	576	151	1329	796	1855	151	13500	13500	13500	151	0.0000	no	no	1207	26.0	1207	19.7
16	60969000	221	250	587	151	1317	796	1855	151	691	616	868	151	103	108	192	151	346	248	576	151	1318	796	1855	151	13500	13500	13500	151	0.0000	no	no	2129	81.7	2129	80.0
16	60970000	229	256	644	151	1369	813	2437	151	721	634	1282	151	103	108	192	151	385	270	909	151	1392	813	2437	151	13500	13500	13500	151	0.0620	no	no	2129	81.7	2129	80.0
16	60971000	229	256	644	151	1361	813	2437	151	718	628	1144	151	103	108	192	151	352	225	575	151	1388	813	2437	151	13500	13500	13500	151	0.0000	no	no	2129	81.7	2129	80.0
16	60972000	292	256	644	151	1421	813	2437	151	717	628	1144	151	103	108	192	151	348	225	575	151	1448	813	2437	151	13500	13500	13500	151	0.0000	no	no	2129	81.7	2129	80.0
16	60973000	245	216	384	151	1428	813	2437	151	656	624	1052	151	66	8	92	151	393	268	863	151	1428	813	2437	151	13500	13500	13500	151	0.0000	no	no	2129	81.7	2129	80.0
16	60974000	242	216	384	151	1427	813	2437	151	652	624	1052	151	66	8	92	151	377	268	863	151	1427	813	2437	151	13500	13500	13500	151	0.0000	no	no	2129	81.7	2129	80.0
16	60975000	315	256	644	151	1605	813	2437	151	707	634	1282	151	103	108	192	151	339	201	437	151	1615	813	2437	151	13500	13500	13500	151	0.0620	no	no	2129	81.7	2129	80.0
16	60976000	239	216	384	151	1523	813	2437	151	650	624	1052	151	66	8	92	151	343	268	863	151	1523	813	2437	151	13500	13500	13500	151	0.0000	no	no	2129	81.7	2129	80.0
16	60977000	256	216	384	151	1475	796	1855	151	643	624	1052	151	66	8	92	151	344	268	863	151	1475	796	1855	151	13500	13500	13500	151	0.0000	no	no	2129	81.7	2129	80.0
16	60978000	326	256	644	151	1648	996	2518	151	668	608	692	151	103	108	192	151	325	224	438	151	1648	996	2518	151	13500	13500	13500	151	0.0000	no	no	2129	81.7	2129	80.0
16	60979000	255	216	384	151	1711	813	2437	151	631	610	730	151	66	8	92	151	311	224	438	151	1717	813	2437	151	13500	13500	13500	151	0.0000	no	no	2129	81.7	2129	80.0
16	60980000	256	216	384	151	1996	1196	3518	151	623	608	692	151	66	8	92	151	311	224	438	151	1996	1196	3518	151	13500	13500	13500	151	0.0000	no	no	2129	81.7	2129	80.0
16	60981000	290	248	576	151	2017	1334	3578	151	621	608	692	151	66	8	92	151	310	224	438	151	2017	1334	3578	151	13500	13500	13500	151	0.0000	no	no	766	1.9	766	0.9
16	60982000	290	248	576	151	1894	1184	2828	151	619	608	692	151	66	8	92	151	311	224	438	151	1894	1184	2828	151	13500	13500	13500	151	0.0000	no	no	766	1.9	766	0.9
16	60983000	286	248	576	151	1833	1180	2598	151	624	608	692	151	66	8	92	151	309	224	438	151	1833	1180	2598	151	13500	13500	13500	151	0.0000	no	no	766	1.9	766	0.9
16	60984000	445	348	652	151	1730	1180	2598	151	662	608	692	151	119	116	284	151	323	224	438	151	1730	1180	2598	151	13500	13500	13500	151	0.0000	no	no	766	1.9	766	0.9
16	60985000	441	340	580	151	1720	1168	1973	151	662	608	692	151	119	116	284	151	324	224	438	151	1720	1168	1973	151	13500	13500	13500	151	0.0000	no	no	1657	61.6	1657	57.3
16	60986000	277	216	384	151	1810	1180	2598	151	624	608	692	151	66	8	92	151	324	232	484	151	1810	1180	2598	151	13500	13500	13500	151	0.0000	no	no	1657	61.6	1657	57.3
16	60987000	277	216	384	151	1811	1180	2598	151	617	608	692	151	97	64	568	151	324	232	484	151	1811	1180	2598	151	13500	13500	13500	151	0.0000	no	no	1093	17.9	1093	12.5
16	60988000	277	216	384	151	1915	1180	2598	151	619	608	692	151	97	64	568	151	323	232	484	151	1915	1180	2598	151	13500	13500	13500	151	0.0000	no	no	1093	17.9	1093	12.5
16	60989000	277	216	384	151	2238	1380	3598	151	619	608	692	151	97	64	568	151	326	232	484	151	2238	1380	3598	151	13500	13500	13500	151	0.0000	no	no	1093	17.9	1093	12.5
16	60990000	279	218	404	151	2311	1380	3598	151	621	608	692	151	97	64	568	151	325	232	484	151	2311	1380	3598	151	13500	13500	13500	151	0.0000	no	no	1093	17.9	1093	12.5
16	60991000	279	218	404	151	2418	1564	3678	151	621	608	692	151	97	64	568	151	321	232	484	151	2418	1564	3678	151	13500	13500	13500	151	0.0000	no	no	1093	17.9	1093	12.5
16	60992000	279	218	404	151	2262	1564	3678	151	621	608	692	151	99	64	568	151	306	140	480	151	2262	1564	3678	151	13500	13500	13500	151	0.0000	no	no	1093	17.9	1093	12.5
16	60993000	334	258	667	151	2258	1564	3678	151	649	610	730	151	192	160	595	151	292	140	480	151	2258	1564	3678	151	13500	13500	13500	151	0.0000	no	no	1093	17.9	1093	12.5
16	60994000	472	348	652	151	2376	1380	3598	151	662	608	692	151	152	168	682	151	305	224	438	151	2376	1380	3598	151	13500	13500	13500	151	0.0000	no	no	1093	17.9	1093	12.5
16	60995000	328	256	644	151	2341	1518	3658	151	626	608	692	151	232	176	847	151	279	140	480	151	2341	1518	3658	151	13500	13500	13500	151	0.0000	no	no	1093	17.9	1093	12.5
16	60996000	493	348	652	151	2617	1564	3678	151	670	608	692	151	158	168	682	151	303	224	438	151	2617	1564	3678	151	13500	13500	13500	151	0.0000	no	no	1093	17.9	1093	12.5
16	60997000	388	258	667	151	2889	1703	3739	151	694	624	1052	151	202	160	595	151	257	132	434	151	2889	1703	3739	151	13500	13500	13500	151	0.0000	no	no	1093	17.9	1093	12.5
16	60998000	518	356	787	151	3115	1564	3678	151	679	616	868	151	111	116	284	151	306	224	438	151	3115	1564	3678	151	13500	13500	13500	151	0.0000	no	no	1093	17.9	1093	12.5
16	60999000	521	356	787	151	3381	2161	3839	151	679	616	868	151	111	116	284	151	304	224	438	151	3381	2161	3839	151	13500	13500	13500	151	0.0000	no	no	1093	17.9	1093	12.5
16	61000000	516	356	787	151	3162	1772	3759	151	670	616	868	151	111	116	284	151	303	224	438	151	3162	1772	3759	151	13500	13500	13500	151	0.0000	no	no	1093	17.9	1093	12.5
16	61001000	519	356	787	151	3251	2161	3839	151	670	616	868	151	111	116	284	151	306	224	438	151	3251	2161	3839	151	13500	13500	13500	151	0.0000	no	no	1093	17.9	1093	12.5
16	61002000	526	356	787	151	3357	2161	3839	151	674	616	868	151	109	116	284	151	303	224	438	151	3357	2161	3839	151	13500	13500	13500	151	0.0000	no	no	1093	17.9	1093	12.5
16	61003000	529	356	787	151	2736	1334	3578	151	677	616	868	151	109	116	284	151	301	224	438	151	2736	1334	3578	151	13500	13500	13500	151	0.0000	no	no	1093	17.9	1093	12.5
16	61004000	552	356	787	151	2039	1196	3518	151	707	624	1052	151	109	116	284	151	298	224	438	151	2050	1196	3518	151	13500	13500	13500	151	0.0000	no	no	1093	17.9	1093	12.5
16	61005000	572	364	971	151	1975	1180	2598	151	705	626	1098	151	107	116	284	151	292	224	438	151	1975	1180	2598	151	13500	13500	13500	151	0.0000	no	no	1093	17.9	1093	12.5
16	61006000	568	358	833	151	2042	1196	3518	151	697	624	1052	151	106	104	146	151	282	218	403	151	2042	1196	3518	151	13500	13500	13500	151	0.0000	no	no	1093	17.9	1093	12.5
16	61007000	570	358	833	151	2182	1196	3518	151	691	618	914	151	106	104	146	151	274	193	382	151	2182	1196	3518	151	13500	13500	13500	151	0.0000	no	no	1570	55.3	1570	50.7
16	61008000	577	364	971	151	2543	1334	3578	151	694	624	1052	151	106	104	146	151	274	193	382	151	2543	1334	3578	151	13500	13500	13500	151	0.0000	no	no	1570	55.3	1570	50.7
16	61009000	631	417	983	151	2968	1772	3759	151	758	632	1236	151	106	104	146	151	274	193	382	151	2968	1772	3759	151	13500	13500	13500	151	0.0377	no	no	1570	55.3	1570	50.7
16	61010000	723	432	1171	151	3416	1979	3819	151	793	632	1236	151	105	100	100	151	266	124	376	151	3416	1979	3819	151	13500	13500	13500	151	0.0377	no	no	1570	55.3	1570	50.7
16	61011000	744	432	1171	151	3789	3080	3920	151	818	632	1236	151	103	100	100	151	268	124	376	151	3789	3080	3920	151	13500	13500	13500	151	0.0377	no	no	1570	55.3	1570	50.7
16	61012000	950	483	1417	151	3808	3080	3920	151	972	642	1466	151	103	100	100	151	270	124	376	151	3808	3080	3920	151	13500	13500	13500	151	0.1229	no	no	1570	55.3	1570	50.7
16	61013000	1168	796	1855	151	3779	3080	3920	151	1168	796	1855	151	103	100	100	151	273	124	376	151	3779	3080	3920	151	13500	13500	13500	151	0.0224	no	no	1570	55.3	1570	50.7
16	61014000	1211	796	1855	151	3656	2161	3839	151	1211	796	1855	151	103	100	100	151	274	124	376	151	3656	2161	3839	151	13500	13500	13500	151	0.0224	no	no	1570	55.3	1570	50.7
16	61015000	1177	796	1855	151	3468	2161	3839	151	1195	796	1855	151	103	100	100	151	254	124	376	151	3468	2161	3839	151	13500	13500	13500	151	0.0224	no	no	1570	55.3	1570	50.7
16	61016000	1190	796	1855	151	3478	2161	3839	151	1208	796	1855	151	103	100	100	151	244	124	376	151	3478	2161	3839	151	13500	13500	13500	151	0.0224	no	no	1570	55.3	1570	50.7
16	61017000	1358	829	3357	151	3115	1380	3598	151	1376	829	3357	151	103	100	100	151	242	124	376	151	3115	1380	3598	151	13500	13500	13500	151	0.0000	no	no	1570	55.3	1570	50.7
16	61018000	1883	829	3357	151	2160	829	3357	151	1883	829	3357	151	100	100	100	151	222	124	376	151	2160	829	3357	151	13500	13500	13500	151	0.0000	no	no	1636	60.3	1636	56.0
16	61019000	2121	829	3357	151	2156	829	3357	151	2128	829	3357	151	100	100	100	151	229	126	398	151	2156	829	3357	151	13500	13500	13500	151	0.0000	no	no	1636	60.3	1636	56.0
16	61020000	3093	1772	3759	151	3093	1772	3759	151	3093	1772	3759	151	100	100	100	151	204	29	334	151	3093	1772	3759	151	13500	13500	13500	151	0.0000	no	no	1636	60.3	1636	56.0
16	61021000	3060	1772	3759	151	3063	1772	3759	151	3060	1772	3759	151	100	100	100	151	200	29	334	151	3063	1772	3759	151	13500	13500	13500	151	0.0000	no	no	1636	60.3	1636	56.0
16	61022000	3096	1703	3739	151	3101	1772	3759	151	3097	1703	3739	151	100	100	100	151	197	32	368	151	3101	1772	3759	151	13500	13500	13500	151	0.0000	no	no	1636	60.3	1636	56.0
16	61023000	3347	1979	3819	151	3347	1979	3819	151	3347	1979	3819	151	100	100	100	151	187	28	322	151	3347	1979	3819	151	13500	13500	13500	151	0.0000	no	no	2000	77.4	2000	74.8
16	61024000	3528	2161	3839	151	3528	2161	3839	151	3528	2161	3839	151	100	100	100	151	180	28	322	151	3528	2161	3839	151	13500	13500	13500	151	0.0000	no	no	2000	77.4	2000	74.8
16	61025000	3742	2161	3839	151	3742	2161	3839	151	3742	2161	3839	151	100	100	100	151	161	28	322	151	3742	2161	3839	151	13500	13500	13500	151	0.0000	no	no	2000	77.4	2000	74.8
16	61026000	5758	3161	11973	151	5758	3161	11973	151	5758	3161	11973	151	100	100	100	151	150	28	322	151	5758	3161	11973	151	13500	13500	13500	151	0.0000	no	no	5809	99.8	5809	99.8
16	61027000	4914	3161	11973	151	4914	3161	11973	151	4914	3161	11973	151	100	100	100	151	132	24	276	151	4914	3161	11973	151	13500	13500	13500	151	0.0000	no	no	5809	99.8	5809	99.8
16	61028000	3813	2850	3900	151	3813	2850	3900	151	3813	2850	3900	151	100	100	100	151	128	24	276	151	3813	2850	3900	151	13500	13500	13500	151	0.0000	no	no	4257	97.6	4257	97.5
16	61029000	3922	3080	3920	151	3922	3080	3920	151	3922	3080	3920	151	100	100	100	151	115	24	276	151	3922	3080	3920	151	13500	13500	13500	151	0.0000	no	no	4257	97.6	4257	97.5
16	61030000	3848	3080	3920	151	3848	3080	3920	151	3848	3080	3920	151	101	100	100	151	117	24	276	151	3848	3080	3920	151	13500	13500	13500	151	0.0000	no	no	3857	96.7	3857	96.6
16	61031000	3841	3080	3920	151	3841	3080	3920	151	3841	3080	3920	151	101	100	100	151	116	24	276	151	3841	3080	3920	151	13500	13500	13500	151	0.0000	no	no	3857	96.7	3857	96.6
16	61032000	3866	3080	3920	151	3866	3080	3920	151	3866	3080	3920	151	101	100	100	151	116	24	276	151	3866	3080	3920	151	13500	13500	13500	151	0.0000	no	no	3857	96.7	3857	96.6
16	61033000	4073	3080	3920	151	4073	3080	3920	151	4073	3080	3920	151	103	100	100	151	117	24	276	151	4073	3080	3920	151	13500	13500	13500	151	0.0000	no	no	2421	87.8	2421	86.4
16	61034000	4281	3161	11973	151	4281	3161	11973	151	4281	3161	11973	151	103	100	100	151	111	18	207	151	4281	3161	11973	151	13500	13500	13500	151	0.0000	no	no	5909	99.8	5909	99.8
16	61035000	4123	3080	3920	151	4123	3080	3920	151	4123	3080	3920	151	101	100	100	151	113	24	276	151	4123	3080	3920	151	13500	13500	13500	151	0.0000	no	no	5909	99.8	5909	99.8
16	61036000	3871	2161	3839	151	3871	2161	3839	151	3871	2161	3839	151	101	100	100	151	113	24	276	151	3871	2161	3839	151	13500	13500	13500	151	0.0000	no	no	5909	99.8	5909	99.8
16	61037000	3592	1979	3819	151	3592	1979	3819	151	3592	1979	3819	151	101	100	100	151	111	24	276	151	3592	1979	3819	151	13500	13500	13500	151	0.0000	no	no	2050	78.9	2050	77.0
16	61038000	3649	2850	3900	151	3649	2850	3900	151	3649	2850	3900	151	101	100	100	151	112	24	276	151	3649	2850	3900	151	13500	13500	13500	151	0.0000	no	no	2050	78.9	2050	77.0
16	61039000	3626	2850	3900	151	3626	2850	3900	151	3626	2850	3900	151	101	100	100	151	112	24	276	151	3626	2850	3900	151	13500	13500	13500	151	0.0000	no	no	2050	78.9	2050	77.0
16	61040000	3700	3080	3920	151	3700	3080	3920	151	3700	3080	3920	151	101	100	100	151	112	24	276	151	3700	3080	3920	151	13500	13500	13500	151	0.0000	no	no	2050	78.9	2050	77.0
16	61041000	3543	2161	3839	151	3543	2161	3839	151	3543	2161	3839	151	101	100	100	151	115	24	276	151	3543	2161	3839	151	13500	13500	13500	151	0.0000	no	no	1718	65.8	1718	61.8
16	61042000	2690	1013	3437	151	2699	1013	3437	151	2699	1013	3437	151	101	100	100	151	125	24	276	151	2699	1013	3437	151	13500	13500	13500	151	0.0000	no	no	1718	65.8	1718	61.8
16	61043000	2118	783	3337	151	2135	829	3357	151	2135	829	3357	151	101	100	100	151	138	24	276	151	2135	829	3357	151	13500	13500	13500	151	0.0000	no	no	1718	65.8	1718	61.8
16	61044000	1230	664	2357	151	1243	813	2437	151	1243	813	2437	151	101	100	100	151	136	24	276	151	1243	813	2437	151	13500	13500	13500	151	0.0000	no	no	1718	65.8	1718	61.8
16	61045000	1013	656	1831	151	1030	796	1855	151	1030	796	1855	151	101	100	100	151	263	64	568	151	1030	796	1855	151	13500	13500	13500	151	0.0224	no	no	1718	65.8	1718	61.8
16	61046000	992	656	1831	151	1011	796	1855	151	1011	796	1855	151	101	100	100	151	295	156	572	151	1011	796	1855	151	13500	13500	13500	151	0.0224	no	no	1718	65.8	1718	61.8
16	61047000	953	656	1831	151	980	796	1855	151	974	796	1855	151	101	100	100	151	307	156	572	151	980	796	1855	151	13500	13500	13500	151	0.0224	no	no	1428	44.3	1428	38.9
16	61048000	839	582	1807	151	874	796	1855	151	868	796	1855	151	101	100	100	151	309	156	572	151	874	796	1855	151	13500	13500	13500	151	0.0224	no	no	1076	16.8	1076	11.5
16	61049000	795	531	1502	151	831	774	1551	151	831	774	1551	151	101	100	100	151	310	156	572	151	831	774	1551	151	13500	13500	13500	151	0.1224	no	no	1076	16.8	1076	11.5
16	61050000	735	524	1204	151	777	748	1252	151	777	748	1252	151	101	100	100	151	314	156	572	151	777	748	1252	151	13500	13500	13500	151	0.1128	no	no	1076	16.8	1076	11.5
16	61051000	735	570	1220	151	779	748	1252	151	779	748	1252	151	101	100	100	151	315	156	572	151	779	748	1252	151	13500	13500	13500	151	0.1128	no	no	1076	16.8	1076	11.5
16	61052000	700	566	1036	151	753	732	1068	151	753	732	1068	151	101	100	100	151	299	132	434	151	753	732	1068	151	13500	13500	13500	151	0.0377	no	no	1076	16.8	1076	11.5
16	61053000	687	520	1020	151	742	732	1068	151	742	732	1068	151	101	100	100	151	325	132	434	151	742	732	1068	151	13500	13500	13500	151	0.0377	no	no	1076	16.8	1076	11.5
16	61054000	689	520	1020	151	745	732	1068	151	745	732	1068	151	101	100	100	151	329	132	434	151	745	732	1068	151	13500	13500	13500	151	0.0377	no	no	1076	16.8	1076	11.5
16	61055000	702	520	1020	151	753	732	1068	151	753	732	1068	151	101	100	100	151	331	132	434	151	753	732	1068	151	13500	13500	13500	151	0.0377	no	no	1076	16.8	1076	11.5
16	61056000	716	566	1036	151	761	732	1068	151	761	732	1068	151	101	100	100	151	335	132	434	151	761	732	1068	151	13500	13500	13500	151	0.0377	no	no	1597	57.3	1597	52.7
16	61057000	721	602	1048	151	768	732	1068	151	764	732	1068	151	101	100	100	151	335	132	434	151	768	732	1068	151	13500	13500	13500	151	0.0377	no	no	1597	57.3	1597	52.7
16	61058000	748	555	1077	151	803	748	1252	151	799	748	1252	151	101	100	100	151	339	132	434	151	803	748	1252	151	13500	13500	13500	151	0.1128	no	no	1597	57.3	1597	52.7
16	61059000	825	620	1462	151	866	768	1482	151	862	768	1482	151	101	100	100	151	348	224	438	151	866	768	1482	151	13500	13500	13500	151	0.1318	no	no	1597	57.3	1597	52.7
16	61060000	883	656	1831	151	923	796	1855	151	923	796	1855	151	101	100	100	151	347	224	438	151	923	796	1855	151	13500	13500	13500	151	0.0224	no	no	1597	57.3	1597	52.7
16	61061000	990	750	1849	151	1033	796	1855	151	1026	796	1855	151	101	100	100	151	339	224	438	151	1033	796	1855	151	13500	13500	13500	151	0.0224	no	no	1597	57.3	1597	52.7
16	61062000	1003	796	1855	151	1082	796	1855	151	1070	796	1855	151	101	100	100	151	347	224	438	151	1082	796	1855	151	13500	13500	13500	151	0.0224	no	no	1313	34.5	1313	28.5
16	61063000	1044	796	1855	151	1175	796	1855	151	1162	796	1855	151	101	100	100	151	347	224	438	151	1175	796	1855	151	13500	13500	13500	151	0.0224	no	no	1313	34.5	1313	28.5
16	61064000	1221	813	2437	151	1524	813	2437	151	1524	813	2437	151	102	100	100	151	346	224	438	151	1524	813	2437	151	13500	13500	13500	151	0.0000	no	no	928	7.9	928	4.7
16	61065000	1256	813	2437	151	1588	813	2437	151	1588	813	2437	151	102	100	100	151	346	224	438	151	1588	813	2437	151	13500	13500	13500	151	0.0000	no	no	928	7.9	928	4.7
16	61066000	1062	813	2437	151	2060	967	3417	151	2060	967	3417	151	102	100	100	151	354	224	438	151	2060	967	3417	151	13500	13500	13500	151	0.0000	no	no	928	7.9	928	4.7
16	61067000	939	748	1252	151	2377	1380	3598	151	2377	1380	3598	151	103	108	192	151	356	316	442	151	2377	1380	3598	151	13500	13500	13500	151	0.0000	no	no	928	7.9	928	4.7
16	61068000	940	748	1252	151	2284	1564	3678	151	2284	1564	3678	151	101	85	190	151	355	293	441	151	2284	1564	3678	151	13500	13500	13500	151	0.0000	no	no	958	10.2	958	5.9
16	61069000	978	768	1482	151	2235	1564	3678	151	2235	1564	3678	151	91	16	184	151	355	293	441	151	2235	1564	3678	151	13500	13500	13500	151	0.0000	no	no	958	10.2	958	5.9
16	61070000	977	768	1482	151	2114	1364	2678	151	2114	1364	2678	151	91	16	184	151	355	293	441	151	2114	1364	2678	151	13500	13500	13500	151	0.0000	no	no	918	7.4	918	4.4
16	61071000	960	752	1298	151	2125	1364	2678	151	2125	1364	2678	151	91	16	184	151	356	293	441	151	2125	1364	2678	151	13500	13500	13500	151	0.0000	no	no	918	7.4	918	4.4
16	61072000	932	768	1482	151	2103	1364	2678	151	2103	1364	2678	151	91	16	184	151	350	224	438	151	2103	1364	2678	151	13500	13500	13500	151	0.0000	no	no	918	7.4	918	4.4
16	61073000	919	784	1666	151	1979	1364	2678	151	1979	1364	2678	151	91	16	184	151	352	224	438	151	1979	1364	2678	151	13500	13500	13500	151	0.0000	no	no	918	7.4	918	4.4
16	61074000	862	748	1252	151	2121	1380	3598	151	2121	1380	3598	151	91	16	184	151	363	318	454	151	2121	1380	3598	151	13500	13500	13500	151	0.0000	no	no	918	7.4	918	4.4
16	61075000	846	736	1114	151	2214	1518	3658	151	2214	1518	3658	151	91	16	184	151	367	318	454	151	2214	1518	3658	151	13500	13500	13500	151	0.0000	no	no	918	7.4	918	4.4
16	61076000	845	736	1114	151	2303	1564	3678	151	2303	1564	3678	151	91	16	184	151	365	318	454	151	2303	1564	3678	151	13500	13500	13500	151	0.0000	no	no	918	7.4	918	4.4
16	61077000	844	736	1114	151	2064	1502	2739	151	2064	1502	2739	151	91	16	184	151	365	318	454	151	2064	1502	2739	151	13500	13500	13500	151	0.0000	no	no	1110	19.0	1110	13.5
16	61078000	852	748	1252	151	1923	1272	2638	151	1923	1272	2638	151	91	16	184	151	365	318	454	151	1923	1272	2638	151	13500	13500	13500	151	0.0000	no	no	1110	19.0	1110	13.5
16	61079000	848	748	1252	151	1987	1364	2678	151	1987	1364	2678	151	91	16	184	151	366	318	454	151	1987	1364	2678	151	13500	13500	13500	151	0.0000	no	no	1110	19.0	1110	13.5
16	61080000	848	748	1252	151	2125	1334	3578	151	2125	1334	3578	151	91	16	184	151	366	318	454	151	2125	1334	3578	151	13500	13500	13500	151	0.0000	no	no	3735	96.3	3735	96.2
16	61081000	854	748	1252	151	2142	1334	3578	151	2142	1334	3578	151	91	16	184	151	366	318	454	151	2142	1334	3578	151	13500	13500	13500	151	0.0000	no	no	1369	39.1	1369	33.4
16	61082000	1445	664	2357	151	2080	1334	3578	151	2080	1334	3578	151	91	16	184	151	357	226	450	151	2080	1334	3578	151	13500	13500	13500	151	0.0000	no	no	1369	39.1	1369	33.4
16	61083000	1958	1184	2828	151	1960	1184	2828	151	1960	1184	2828	151	91	16	184	151	360	236	507	151	1960	1184	2828	151	13500	13500	13500	151	0.0000	no	no	1407	42.4	1407	36.9
16	61084000	1861	1180	2598	151	1861	1180	2598	151	1861	1180	2598	151	91	16	184	151	347	226	450	151	1861	1180	2598	151	13500	13500	13500	151	0.0000	no	no	1407	42.4	1407	36.9
16	61085000	1708	1164	1904	151	1708	1164	1904	151	1708	1164	1904	151	89	8	92	151	366	236	507	151	1708	1164	1904	151	13500	13500	13500	151	0.0000	no	no	1407	42.4	1407	36.9
16	61086000	1684	1164	1904	151	1684	1164	1904	151	1684	1164	1904	151	91	16	184	151	349	236	507	151	1684	1164	1904	151	13500	13500	13500	151	0.0000	no	no	1407	42.4	1407	36.9
16	61087000	1697	1164	1904	151	1697	1164	1904	151	1697	1164	1904	151	91	16	184	151	349	236	507	151	1697	1164	1904	151	13500	13500	13500	151	0.0000	no	no	1407	42.4	1407	36.9
16	61088000	1766	1306	1991	151	1766	1306	1991	151	1766	1306	1991	151	91	16	184	151	346	230	473	151	1766	1306	1991	151	13500	13500	13500	151	0.0000	no	no	1407	42.4	1407	36.9
16	61089000	1763	1352	1997	151	1763	1352	1997	151	1763	1352	1997	151	99	16	184	151	346	230	473	151	1763	1352	1997	151	13500	13500	13500	151	0.0000	no	no	1407	42.4	1407	36.9
16	61090000	1705	1302	1922	151	1705	1302	1922	151	1705	1302	1922	151	99	16	184	151	346	230	473	151	1705	1302	1922	151	13500	13500	13500	151	0.0000	no	no	1593	57.0	1593	52.5
16	61091000	1689	1118	1898	151	1689	1118	1898	151	1689	1118	1898	151	96	16	184	151	346	230	473	151	1689	1118	1898	151	13500	13500	13500	151	0.0000	no	no	1593	57.0	1593	52.5
16	61092000	1692	1118	1898	151	1692	1118	1898	151	1692	1118	1898	151	96	16	184	151	345	230	473	151	1692	1118	1898	151	13500	13500	13500	151	0.0000	no	no	1593	57.0	1593	52.5
16	61093000	1681	1118	1898	151	1681	1118	1898	151	1681	1118	1898	151	96	16	184	151	345	230	473	151	1681	1118	1898	151	13500	13500	13500	151	0.0000	no	no	1353	37.8	1353	32.0
16	61094000	1661	980	1879	151	1661	980	1879	151	1661	980	1879	151	96	16	184	151	352	252	599	151	1661	980	1879	151	13500	13500	13500	151	0.0000	no	no	1353	37.8	1353	32.0
16	61095000	1628	980	1879	151	1628	980	1879	151	1628	980	1879	151	100	16	184	151	351	248	576	151	1628	980	1879	151	13500	13500	13500	151	0.0000	no	no	1188	24.7	1188	18.5
16	61096000	1395	796	1855	151	1811	1013	3437	151	1811	1013	3437	151	101	16	184	151	334	224	438	151	1811	1013	3437	151	13500	13500	13500	151	0.0000	no	no	757	1.7	757	0.8
16	61097000	1474	767	2417	151	1583	813	2437	151	1583	813	2437	151	103	16	184	151	343	260	690	151	1590	813	2437	151	13500	13500	13500	151	0.0000	no	no	790	2.3	790	1.2
16	61098000	1966	1013	3437	151	1997	1013	3437	151	2000	1013	3437	151	103	16	184	151	333	260	690	151	2004	1013	3437	151	13500	13500	13500	151	0.0000	no	no	4850	99.1	4850	99.1
16	61099000	2172	1380	3598	151	2179	1518	3658	151	2179	1518	3658	151	107	16	184	151	331	260	690	151	2179	1518	3658	151	13500	13500	13500	151	0.0000	no	no	4850	99.1	4850	99.1
16	61100000	2277	1564	3678	151	2277	1564	3678	151	2277	1564	3678	151	109	16	184	151	325	224	438	151	2277	1564	3678	151	13500	13500	13500	151	0.0000	no	no	4850	99.1	4850	99.1
16	61101000	2466	1564	3678	151	2466	1564	3678	151	2466	1564	3678	151	116	24	276	151	311	216	384	151	2466	1564	3678	151	13500	13500	13500	151	0.0000	no	no	4850	99.1	4850	99.1
16	61102000	2868	1564	3678	151	2868	1564	3678	151	2868	1564	3678	151	121	24	276	151	311	216	384	151	2868	1564	3678	151	13500	13500	13500	151	0.0000	no	no	4850	99.1	4850	99.1
16	61103000	3484	1772	3759	151	3484	1772	3759	151	3484	1772	3759	151	141	34	390	151	311	216	384	151	3484	1772	3759	151	13500	13500	13500	151	0.0000	no	no	4850	99.1	4850	99.1
16	61104000	3681	3080	3920	151	3681	3080	3920	151	3681	3080	3920	151	136	26	299	151	311	216	384	151	3681	3080	3920	151	13500	13500	13500	151	0.0000	no	no	4850	99.1	4850	99.1
16	61105000	3765	3080	3920	151	3765	3080	3920	151	3765	3080	3920	151	154	32	368	151	310	216	384	151	3765	3080	3920	151	13500	13500	13500	151	0.0000	no	no	4850	99.1	4850	99.1
16	61106000	3702	3080	3920	151	3702	3080	3920	151	3702	3080	3920	151	162	34	392	151	309	216	384	151	3702	3080	3920	151	13500	13500	13500	151	0.0000	no	no	4850	99.1	4850	99.1
16	61107000	3788	3080	3920	151	3788	3080	3920	151	3788	3080	3920	151	163	34	392	151	302	216	384	151	3788	3080	3920	151	13500	13500	13500	151	0.0000	no	no	4850	99.1	4850	99.1
16	61108000	3868	3080	3920	151	3868	3080	3920	151	3868	3080	3920	151	178	42	442	151	291	124	376	151	3868	3080	3920	151	13500	13500	13500	151	0.0000	no	no	4850	99.1	4850	99.1
16	61109000	3935	3080	3920	151	3935	3080	3920	151	3935	3080	3920	151	193	52	499	151	290	216	384	151	3935	3080	3920	151	13500	13500	13500	151	0.0000	no	no	4850	99.1	4850	99.1
16	61110000	3964	3080	3920	151	3964	3080	3920	151	3964	3080	3920	151	182	34	390	151	290	216	384	151	3964	3080	3920	151	13500	13500	13500	151	0.0000	no	no	4850	99.1	4850	99.1
16	61111000	3894	3080	3920	151	3894	3080	3920	151	3894	3080	3920	151	181	34	390	151	288	218	403	151	3894	3080	3920	151	13500	13500	13500	151	0.0000	no	no	4850	99.1	4850	99.1
16	61112000	3940	3080	3920	151	3940	3080	3920	151	3940	3080	3920	151	182	124	376	151	283	195	402	151	3940	3080	3920	151	13500	13500	13500	151	0.0000	no	no	4850	99.1	4850	99.1
16	61113000	3983	3080	3920	151	3983	3080	3920	151	3983	3080	3920	151	190	124	376	151	271	126	398	151	3983	3080	3920	151	13500	13500	13500	151	0.0000	no	no	4629	98.9	4629	98.8
16	61114000	3682	2161	3839	151	3682	2161	3839	151	3682	2161	3839	151	188	124	376	151	268	124	376	151	3682	2161	3839	151	13500	13500	13500	151	0.0000	no	no	4629	98.9	4629	98.8
16	61115000	3619	2161	3839	151	3619	2161	3839	151	3619	2161	3839	151	188	124	376	151	268	124	376	151	3619	2161	3839	151	13500	13500	13500	151	0.0000	no	no	4629	98.9	4629	98.8
16	61116000	3449	1979	3819	151	3449	1979	3819	151	3449	1979	3819	151	193	124	376	151	266	124	376	151	3449	1979	3819	151	13500	13500	13500	151	0.0000	no	no	4629	98.9	4629	98.8
16	61117000	3274	2161	3839	151	3274	2161	3839	151	3274	2161	3839	151	184	124	376	151	271	193	382	151	3274	2161	3839	151	13500	13500	13500	151	0.0000	no	no	3368	95.1	3368	94.9
16	61118000	3330	2161	3839	151	3330	2161	3839	151	3330	2161	3839	151	184	124	376	151	271	193	382	151	3330	2161	3839	151	13500	13500	13500	151	0.0000	no	no	3368	95.1	3368	94.9
16	61119000	3417	2161	3839	151	3417	2161	3839	151	3417	2161	3839	151	184	124	376	151	272	216	384	151	3417	2161	3839	151	13500	13500	13500	151	0.0000	no	no	1797	69.8	1797	66.0
16	61120000	3068	1013	3437	151	3338	1933	3806	151	3338	1933	3806	151	178	124	376	151	276	216	384	151	3338	1933	3806	151	13500	13500	13500	151	0.0000	no	no	1375	39.6	1375	34.0
16	61121000	3497	2161	3839	151	3497	2161	3839	151	3497	2161	3839	151	169	116	284	151	275	216	384	151	3497	2161	3839	151	13500	13500	13500	151	0.0000	no	no	1550	53.9	1550	49.1
16	61122000	2808	1288	3558	151	2808	1288	3558	151	2808	1288	3558	151	175	118	307	151	275	216	384	151	2808	1288	3558	151	13500	13500	13500	151	0.0000	no	no	1388	40.8	1388	35.2
16	61123000	2056	1013	3437	151	2056	1013	3437	151	2056	1013	3437	151	203	156	572	151	313	252	599	151	2056	1013	3437	151	13500	13500	13500	151	0.0000	no	no	1388	40.8	1388	35.2
16	61124000	1858	1000	2748	151	1864	1000	2748	151	1864	1000	2748	151	203	156	572	151	336	237	688	151	1864	1000	2748	151	13500	13500	13500	151	0.0000	no	no	1875	73.2	1875	70.2
16	61125000	1763	1000	2748	151	1774	1000	2748	151	1774	1000	2748	151	207	156	572	151	336	237	688	151	1774	1000	2748	151	13500	13500	13500	151	0.0000	no	no	1875	73.2	1875	70.2
16	61126000	1712	1013	3437	151	1725	1013	3437	151	1725	1013	3437	151	210	160	595	151	341	168	682	151	1725	1013	3437	151	13500	13500	13500	151	0.0000	no	no	1875	73.2	1875	70.2
16	61127000	1633	996	2518	151	1637	996	2518	151	1637	996	2518	151	213	160	595	151	341	168	682	151	1637	996	2518	151	13500	13500	13500	151	0.0000	no	no	1875	73.2	1875	70.2
16	61128000	1574	813	2437	151	1581	950	2498	151	1581	950	2498	151	219	160	595	151	343	168	682	151	1581	950	2498	151	13500	13500	13500	151	0.0000	no	no	1875	73.2	1875	70.2
16	61129000	1563	950	2498	151	1567	950	2498	151	1567	950	2498	151	216	156	572	151	336	168	682	151	1567	950	2498	151	13500	13500	13500	151	0.0000	no	no	1875	73.2	1875	70.2
16	61130000	1536	950	2498	151	1536	950	2498	151	1536	950	2498	151	189	156	572	151	354	260	690	151	1536	950	2498	151	13500	13500	13500	151	0.0000	no	no	1875	73.2	1875	70.2
16	61131000	1422	996	2518	151	1445	996	2518	151	1422	996	2518	151	189	156	572	151	363	260	690	151	1445	996	2518	151	13500	13500	13500	151	0.0000	no	no	1875	73.2	1875	70.2
16	61132000	1403	996	2518	151	1419	996	2518	151	1403	996	2518	151	189	156	572	151	358	260	690	151	1419	996	2518	151	13500	13500	13500	151	0.0000	no	no	1875	73.2	1875	70.2
16	61133000	1452	996	2518	151	1462	996	2518	151	1452	996	2518	151	169	121	342	151	360	252	599	151	1462	996	2518	151	13500	13500	13500	151	0.0000	no	no	1875	73.2	1875	70.2
16	61134000	1393	980	1879	151	1399	980	1879	151	1393	980	1879	151	151	24	276	151	377	260	690	151	1399	980	1879	151	13500	13500	13500	151	0.0000	no	no	1875	73.2	1875	70.2
16	61135000	1478	996	2518	151	1487	996	2518	151	1478	996	2518	151	149	24	276	151	366	260	690	151	1487	996	2518	151	13500	13500	13500	151	0.0000	no	no	1435	44.9	1435	39.5
16	61136000	1267	813	2437	151	1277	813	2437	151	1281	813	2437	151	145	24	276	151	381	276	1047	151	1292	813	2437	151	13500	13500	13500	151	0.0000	no	no	1435	44.9	1435	39.5
16	61137000	1067	796	1855	151	1075	796	1855	151	1076	796	1855	151	142	24	276	151	344	260	690	151	1084	796	1855	151	13500	13500	13500	151	0.0224	no	no	1435	44.9	1435	39.5
16	61138000	1028	800	1924	151	1051	813	2437	151	1033	800	1924	151	165	24	276	151	334	252	599	151	1056	813	2437	151	13500	13500	13500	151	0.0000	no	no	1435	44.9	1435	39.5
16	61139000	890	780	1620	151	928	780	1620	151	894	780	1620	151	138	24	276	151	324	248	576	151	932	780	1620	151	13500	13500	13500	151	0.1057	no	no	1435	44.9	1435	39.5
16	61140000	877	764	1436	151	928	764	1436	151	883	764	1436	151	132	16	184	151	324	248	576	151	928	764	1436	151	13500	13500	13500	151	0.1342	no	no	1435	44.9	1435	39.5
16	61141000	878	752	1298	151	940	764	1436	151	885	752	1298	151	138	24	276	151	309	224	438	151	940	764	1436	151	13500	13500	13500	151	0.1229	no	no	1786	69.2	1786	65.4
16	61142000	889	764	1436	151	951	768	1482	151	896	764	1436	151	138	24	276	151	309	224	438	151	951	768	1482	151	13500	13500	13500	151	0.1342	no	no	1786	69.2	1786	65.4
16	61143000	851	748	1252	151	917	764	1436	151	859	748	1252	151	138	24	276	151	309	224	438	151	917	764	1436	151	13500	13500	13500	151	0.1128	no	no	1786	69.2	1786	65.4
16	61144000	847	748	1252	151	932	764	1436	151	855	748	1252	151	134	24	276	151	309	224	438	151	932	764	1436	151	13500	13500	13500	151	0.1128	no	no	1786	69.2	1786	65.4
16	61145000	1014	784	1666	151	1120	813	2437	151	1021	784	1666	151	130	16	184	151	315	224	438	151	1120	813	2437	151	13500	13500	13500	151	0.0905	no	no	1786	69.2	1786	65.4
16	61146000	1191	800	1924	151	1215	813	2437	151	1194	800	1924	151	130	16	184	151	317	224	438	151	1215	813	2437	151	13500	13500	13500	151	0.0000	no	no	1768	68.4	1768	64.5
16	61147000	1302	796	1855	151	1323	796	1855	151	1303	796	1855	151	130	16	184	151	315	224	438	151	1323	796	1855	151	13500	13500	13500	151	0.0224	no	no	1768	68.4	1768	64.5
16	61148000	1336	796	1855	151	1356	800	1924	151	1337	796	1855	151	130	16	184	151	316	224	438	151	1356	800	1924	151	13500	13500	13500	151	0.0224	no	no	1768	68.4	1768	64.5
16	61149000	1340	980	1879	151	1340	980	1879	151	1340	980	1879	151	130	16	184	151	315	224	438	151	1340	980	1879	151	13500	13500	13500	151	0.0000	no	no	1257	30.0	1257	23.8
16	61150000	1372	980	1879	151	1372	980	1879	151	1372	980	1879	151	130	16	184	151	309	224	438	151	1372	980	1879	151	13500	13500	13500	151	0.0000	no	no	1368	39.0	1368	33.3
16	61151000	1309	934	1873	151	1309	934	1873	151	1309	934	1873	151	130	16	184	151	309	224	438	151	1309	934	1873	151	13500	13500	13500	151	0.0000	no	no	1165	23.0	1165	16.9
16	61152000	1293	796	1855	151	1294	796	1855	151	1294	796	1855	151	130	16	184	151	305	224	438	151	1294	796	1855	151	13500	13500	13500	151	0.0224	no	no	1165	23.0	1165	16.9
16	61153000	1261	796	1855	151	1262	796	1855	151	1262	796	1855	151	130	16	184	151	304	224	438	151	1262	796	1855	151	13500	13500	13500	151	0.0224	no	no	1165	23.0	1165	16.9
16	61154000	1287	922	1678	151	1287	922	1678	151	1287	922	1678	151	131	16	184	151	302	224	438	151	1287	922	1678	151	13500	13500	13500	151	0.0224	no	no	1165	23.0	1165	16.9
16	61155000	1325	980	1879	151	1325	980	1879	151	1325	980	1879	151	130	16	184	151	301	224	438	151	1325	980	1879	151	13500	13500	13500	151	0.0000	no	no	1165	23.0	1165	16.9
16	61156000	1383	980	1879	151	1383	980	1879	151	1383	980	1879	151	129	16	184	151	304	224	438	151	1383	980	1879	151	13500	13500	13500	151	0.0000	no	no	1556	54.3	1556	49.5
16	61157000	1435	984	1948	151	1435	984	1948	151	1435	984	1948	151	128	16	184	151	304	224	438	151	1435	984	1948	151	13500	13500	13500	151	0.0000	no	no	1507	50.6	1507	45.6
16	61158000	1395	980	1879	151	1395	980	1879	151	1395	980	1879	151	128	16	184	151	306	224	438	151	1395	980	1879	151	13500	13500	13500	151	0.0000	no	no	1507	50.6	1507	45.6
16	61159000	1342	980	1879	151	1342	980	1879	151	1342	980	1879	151	128	16	184	151	302	224	438	151	1342	980	1879	151	13500	13500	13500	151	0.0000	no	no	1507	50.6	1507	45.6
16	61160000	1344	934	1873	151	1344	934	1873	151	1344	934	1873	151	132	16	184	151	302	224	438	151	1344	934	1873	151	13500	13500	13500	151	0.0000	no	no	1945	75.7	1945	72.9
16	61161000	1318	934	1873	151	1318	934	1873	151	1318	934	1873	151	132	16	184	151	304	224	438	151	1318	934	1873	151	13500	13500	13500	151	0.0000	no	no	1945	75.7	1945	72.9
16	61162000	1352	980	1879	151	1352	980	1879	151	1352	980	1879	151	132	16	184	151	301	224	438	151	1352	980	1879	151	13500	13500	13500	151	0.0000	no	no	1945	75.7	1945	72.9
16	61163000	1442	984	1948	151	1442	984	1948	151	1442	984	1948	151	140	16	184	151	301	224	438	151	1442	984	1948	151	13500	13500	13500	151	0.0000	no	no	1945	75.7	1945	72.9
16	61164000	1593	996	2518	151	1593	996	2518	151	1593	996	2518	151	126	16	184	151	301	224	438	151	1593	996	2518	151	13500	13500	13500	151	0.0000	no	no	1945	75.7	1945	72.9
16	61165000	1844	1013	3437	151	1844	1013	3437	151	1844	1013	3437	151	126	16	184	151	301	224	438	151	1844	1013	3437	151	13500	13500	13500	151	0.0000	no	no	1124	20.5	1124	14.5
16	61166000	1717	829	3357	151	1719	1013	3437	151	1722	1013	3437	151	126	16	184	151	304	224	438	151	1722	1013	3437	151	13500	13500	13500	151	0.0000	no	no	1124	20.5	1124	14.5
16	61167000	1579	813	2437	151	1585	996	2518	151	1587	996	2518	151	126	16	184	151	308	224	438	151	1588	996	2518	151	13500	13500	13500	151	0.0000	no	no	1124	20.5	1124	14.5
16	61168000	1599	813	2437	151	1603	950	2498	151	1601	813	2437	151	133	16	184	151	315	224	438	151	1603	950	2498	151	13500	13500	13500	151	0.0000	no	no	1124	20.5	1124	14.5
16	61169000	1617	813	2437	151	1621	950	2498	151	1619	813	2437	151	133	16	184	151	315	224	438	151	1621	950	2498	151	13500	13500	13500	151	0.0000	no	no	1124	20.5	1124	14.5
16	61170000	1687	813	2437	151	1693	996	2518	151	1689	813	2437	151	133	16	184	151	316	224	438	151	1693	996	2518	151	13500	13500	13500	151	0.0000	no	no	1316	34.7	1316	28.7
16	61171000	2008	1380	3598	151	2008	1380	3598	151	2008	1380	3598	151	133	16	184	151	316	224	438	151	2008	1380	3598	151	13500	13500	13500	151	0.0000	no	no	1316	34.7	1316	28.7
16	61172000	1857	1318	2658	151	1857	1318	2658	151	1857	1318	2658	151	134	16	184	151	319	224	438	151	1857	1318	2658	151	13500	13500	13500	151	0.0000	no	no	1316	34.7	1316	28.7
16	61173000	1895	1364	2678	151	1895	1364	2678	151	1895	1364	2678	151	134	16	184	151	310	224	438	151	1895	1364	2678	151	13500	13500	13500	151	0.0000	no	no	1316	34.7	1316	28.7
16	61174000	1902	1548	2759	151	1922	1548	2759	151	1902	1548	2759	151	137	18	207	151	309	224	438	151	1922	1548	2759	151	13500	13500	13500	151	0.0000	no	no	2088	79.8	2088	78.0
16	61175000	1892	1502	2739	151	1892	1502	2739	151	1892	1502	2739	151	137	18	207	151	311	224	438	151	1892	1502	2739	151	13500	13500	13500	151	0.0000	no	no	2088	79.8	2088	78.0
16	61176000	1997	1518	3658	151	1997	1518	3658	151	1997	1518	3658	151	137	18	207	151	315	224	438	151	1997	1518	3658	151	13500	13500	13500	151	0.0000	no	no	2088	79.8	2088	78.0
16	61177000	2056	1518	3658	151	2056	1518	3658	151	2056	1518	3658	151	140	18	207	151	314	224	438	151	2056	1518	3658	151	13500	13500	13500	151	0.0000	no	no	2078	79.6	2078	77.8
16	61178000	2005	1368	2908	151	2005	1368	2908	151	2005	1368	2908	151	148	24	276	151	315	224	438	151	2005	1368	2908	151	13500	13500	13500	151	0.0000	no	no	2078	79.6	2078	77.8
16	61179000	2036	1380	3598	151	2036	1380	3598	151	2036	1380	3598	151	154	24	276	151	320	232	484	151	2036	1380	3598	151	13500	13500	13500	151	0.0000	no	no	1346	37.2	1346	31.4
16	61180000	2074	1380	3598	151	2074	1380	3598	151	2074	1380	3598	151	154	24	276	151	320	232	484	151	2074	1380	3598	151	13500	13500	13500	151	0.0000	no	no	1346	37.2	1346	31.4
16	61181000	1935	813	2437	151	1962	1134	2578	151	1951	996	2518	151	154	24	276	151	323	232	484	151	1962	1134	2578	151	13500	13500	13500	151	0.0000	no	no	1346	37.2	1346	31.4
16	61182000	1775	813	2437	151	1831	996	2518	151	1823	996	2518	151	154	24	276	151	323	232	484	151	1831	996	2518	151	13500	13500	13500	151	0.0000	no	no	1346	37.2	1346	31.4
16	61183000	1739	813	2437	151	1800	996	2518	151	1783	996	2518	151	154	24	276	151	324	232	484	151	1800	996	2518	151	13500	13500	13500	151	0.0000	no	no	1346	37.2	1346	31.4
16	61184000	1457	526	1846	151	1595	984	1948	151	1568	800	1924	151	156	24	276	151	334	232	484	151	1595	984	1948	151	13500	13500	13500	151	0.0000	no	no	1833	71.5	1833	68.4
16	61185000	783	382	1385	151	1406	796	1855	151	1395	796	1855	151	157	24	276	151	340	232	484	151	1423	796	1855	151	13500	13500	13500	151	0.0224	no	no	1636	60.3	1636	55.9
16	61186000	973	444	1735	151	1381	980	1879	151	1391	980	1879	151	160	93	282	151	336	232	484	151	1394	980	1879	151	13500	13500	13500	151	0.0000	no	no	1636	60.3	1636	55.9
16	61187000	1007	433	1729	151	1383	980	1879	151	1375	980	1879	151	159	93	282	151	316	140	480	151	1387	980	1879	151	13500	13500	13500	151	0.0000	no	no	1508	50.7	1508	45.7
16	61188000	1070	433	1729	151	1414	980	1879	151	1405	980	1879	151	201	145	680	151	315	134	445	151	1425	980	1879	151	13500	13500	13500	151	0.0000	no	no	1508	50.7	1508	45.7
16	61189000	1186	433	1729	151	1456	980	1879	151	1437	980	1879	151	202	145	680	151	312	134	445	151	1462	980	1879	151	13500	13500	13500	151	0.0000	no	no	1508	50.7	1508	45.7
16	61190000	1306	437	2015	151	1554	813	2437	151	1548	813	2437	151	179	93	282	151	312	134	445	151	1554	813	2437	151	13500	13500	13500	151	0.0000	no	no	1508	50.7	1508	45.7
16	61191000	1501	813	2437	151	1568	996	2518	151	1568	996	2518	151	179	93	282	151	313	134	445	151	1568	996	2518	151	13500	13500	13500	151	0.0000	no	no	1508	50.7	1508	45.7
16	61192000	1507	800	1924	151	1567	996	2518	151	1567	996	2518	151	180	93	282	151	313	134	445	151	1567	996	2518	151	13500	13500	13500	151	0.0000	no	no	1508	50.7	1508	45.7
16	61193000	1483	586	2277	151	1559	996	2518	151	1559	996	2518	151	180	93	282	151	343	168	682	151	1559	996	2518	151	13500	13500	13500	151	0.0000	no	no	1508	50.7	1508	45.7
16	61194000	1238	373	1705	151	1587	996	2518	151	1587	996	2518	151	181	93	282	151	338	168	682	151	1587	996	2518	151	13500	13500	13500	151	0.0000	no	no	1508	50.7	1508	45.7
16	61195000	1050	373	1705	151	1662	1134	2578	151	1640	1134	2578	151	180	93	282	151	334	168	682	151	1662	1134	2578	151	13500	13500	13500	151	0.0000	no	no	1508	50.7	1508	45.7
16	61196000	852	373	1705	151	1783	1180	2598	151	1760	1180	2598	151	178	93	282	151	328	168	682	151	1783	1180	2598	151	13500	13500	13500	151	0.0000	no	no	1508	50.7	1508	45.7
16	61197000	948	373	1705	151	1802	1180	2598	151	1802	1180	2598	151	188	116	284	151	315	168	682	151	1802	1180	2598	151	13500	13500	13500	151	0.0000	no	no	1508	50.7	1508	45.7
16	61198000	1174	425	1999	151	1785	996	2518	151	1785	996	2518	151	186	116	284	151	309	168	682	151	1785	996	2518	151	13500	13500	13500	151	0.0000	no	no	1508	50.7	1508	45.7
16	61199000	1558	540	2196	151	1844	996	2518	151	1844	996	2518	151	186	116	284	151	267	132	434	151	1844	996	2518	151	13500	13500	13500	151	0.0000	no	no	1508	50.7	1508	45.7
16	61200000	2114	829	3357	151	2233	1196	3518	151	2233	1196	3518	151	186	116	284	151	266	132	434	151	2233	1196	3518	151	13500	13500	13500	151	0.0000	no	no	1722	66.0	1722	62.0
16	61201000	2740	1380	3598	151	2766	1518	3658	151	2766	1518	3658	151	184	116	284	151	259	132	434	151	2766	1518	3658	151	13500	13500	13500	151	0.0000	no	no	1722	66.0	1722	62.0
16	61202000	3009	1772	3759	151	3009	1772	3759	151	3009	1772	3759	151	183	116	284	151	242	132	434	151	3009	1772	3759	151	13500	13500	13500	151	0.0000	no	no	1722	66.0	1722	62.0
16	61203000	2949	1772	3759	151	2949	1772	3759	151	2949	1772	3759	151	180	116	284	151	238	132	434	151	2949	1772	3759	151	13500	13500	13500	151	0.0000	no	no	1722	66.0	1722	62.0
16	61204000	2933	1772	3759	151	2933	1772	3759	151	2933	1772	3759	151	180	116	284	151	244	156	572	151	2933	1772	3759	151	13500	13500	13500	151	0.0000	no	no	1722	66.0	1722	62.0
16	61205000	3021	2161	3839	151	3023	2161	3839	151	3023	2161	3839	151	180	116	284	151	245	156	572	151	3023	2161	3839	151	13500	13500	13500	151	0.0000	no	no	1745	67.3	1745	63.3
16	61206000	2600	1772	3759	151	2602	1772	3759	151	2602	1772	3759	151	180	116	284	151	210	132	434	151	2602	1772	3759	151	13500	13500	13500	151	0.0000	no	no	1745	67.3	1745	63.3
16	61207000	2401	1380	3598	151	2415	1564	3678	151	2415	1564	3678	151	182	116	284	151	206	132	434	151	2415	1564	3678	151	13500	13500	13500	151	0.0000	no	no	1745	67.3	1745	63.3
16	61208000	2295	1364	2678	151	2321	1748	2839	151	2321	1748	2839	151	182	116	284	151	194	116	284	151	2321	1748	2839	151	13500	13500	13500	151	0.0000	no	no	1998	77.4	1998	74.7
16	61209000	2391	1772	3759	151	2391	1772	3759	151	2391	1772	3759	151	184	116	284	151	194	116	284	151	2391	1772	3759	151	13500	13500	13500	151	0.0000	no	no	1998	77.4	1998	74.7
16	61210000	2446	1772	3759	151	2446	1772	3759	151	2446	1772	3759	151	190	120	330	151	188	116	284	151	2446	1772	3759	151	13500	13500	13500	151	0.0000	no	no	1998	77.4	1998	74.7
16	61211000	2517	1772	3759	151	2517	1772	3759	151	2517	1772	3759	151	208	126	398	151	194	116	284	151	2517	1772	3759	151	13500	13500	13500	151	0.0000	no	no	1998	77.4	1998	74.7
16	61212000	2656	1564	3678	151	2677	1703	3739	151	2677	1703	3739	151	211	124	376	151	194	116	284	151	2677	1703	3739	151	13500	13500	13500	151	0.0000	no	no	1998	77.4	1998	74.7
16	61213000	2768	1772	3759	151	2768	1772	3759	151	2768	1772	3759	151	218	124	376	151	197	116	284	151	2768	1772	3759	151	13500	13500	13500	151	0.0000	no	no	1998	77.4	1998	74.7
16	61214000	2756	1772	3759	151	2756	1772	3759	151	2756	1772	3759	151	240	156	572	151	202	116	284	151	2756	1772	3759	151	13500	13500	13500	151	0.0000	no	no	1998	77.4	1998	74.7
16	61215000	2867	1196	3518	151	2959	1772	3759	151	2959	1772	3759	151	238	156	572	151	202	116	284	151	2959	1772	3759	151	13500	13500	13500	151	0.0000	no	no	1998	77.4	1998	74.7
16	61216000	3272	2161	3839	151	3279	2161	3839	151	3279	2161	3839	151	229	156	572	151	202	116	284	151	3279	2161	3839	151	13500	13500	13500	151	0.0000	no	no	1998	77.4	1998	74.7
16	61217000	2936	1772	3759	151	2936	1772	3759	151	2936	1772	3759	151	216	120	330	151	198	116	284	151	2936	1772	3759	151	13500	13500	13500	151	0.0000	no	no	1998	77.4	1998	74.7
16	61218000	2510	1380	3598	151	2510	1380	3598	151	2510	1380	3598	151	216	120	330	151	200	116	284	151	2510	1380	3598	151	13500	13500	13500	151	0.0000	no	no	1998	77.4	1998	74.7
16	61219000	2528	1518	3658	151	2528	1518	3658	151	2528	1518	3658	151	220	124	376	151	200	116	284	151	2528	1518	3658	151	13500	13500	13500	151	0.0000	no	no	1998	77.4	1998	74.7
16	61220000	2630	1772	3759	151	2630	1772	3759	151	2630	1772	3759	151	221	124	376	151	200	116	284	151	2630	1772	3759	151	13500	13500	13500	151	0.0000	no	no	1998	77.4	1998	74.7
16	61221000	2636	1564	3678	151	2636	1564	3678	151	2636	1564	3678	151	220	124	376	151	202	116	284	151	2636	1564	3678	151	13500	13500	13500	151	0.0000	no	no	1998	77.4	1998	74.7
16	61222000	2579	1564	3678	151	2579	1564	3678	151	2579	1564	3678	151	220	124	376	151	202	116	284	151	2579	1564	3678	151	13500	13500	13500	151	0.0000	no	no	1998	77.4	1998	74.7
16	61223000	2552	1518	3658	151	2552	1518	3658	151	2552	1518	3658	151	218	124	376	151	202	116	284	151	2552	1518	3658	151	13500	13500	13500	151	0.0000	no	no	1998	77.4	1998	74.7
16	61224000	2633	1380	3598	151	2633	1380	3598	151	2633	1380	3598	151	217	124	376	151	202	116	284	151	2633	1380	3598	151	13500	13500	13500	151	0.0000	no	no	1998	77.4	1998	74.7
16	61225000	2534	1380	3598	151	2534	1380	3598	151	2534	1380	3598	151	217	124	376	151	210	116	284	151	2534	1380	3598	151	13500	13500	13500	151	0.0000	no	no	1998	77.4	1998	74.7
16	61226000	2175	1334	3578	151	2175	1334	3578	151	2175	1334	3578	151	217	124	376	151	223	120	330	151	2175	1334	3578	151	13500	13500	13500	151	0.0000	no	no	1998	77.4	1998	74.7
16	61227000	1825	1180	2598	151	1834	1180	2598	151	1834	1180	2598	151	223	124	376	151	225	120	330	151	1834	1180	2598	151	13500	13500	13500	151	0.0000	no	no	1998	77.4	1998	74.7
16	61228000	1740	996	2518	151	1749	996	2518	151	1749	996	2518	151	219	120	330	151	225	120	330	151	1749	996	2518	151	13500	13500	13500	151	0.0000	no	no	1998	77.4	1998	74.7
16	61229000	1628	996	2518	151	1637	996	2518	151	1644	996	2518	151	218	120	330	151	221	121	342	151	1644	996	2518	151	13500	13500	13500	151	0.0000	no	no	1998	77.4	1998	74.7
16	61230000	1530	996	2518	151	1550	996	2518	151	1557	996	2518	151	219	120	330	151	221	121	342	151	1557	996	2518	151	13500	13500	13500	151	0.0000	no	no	1998	77.4	1998	74.7
16	61231000	1540	950	2498	151	1561	950	2498	151	1566	950	2498	151	213	120	330	151	218	116	284	151	1566	950	2498	151	13500	13500	13500	151	0.0000	no	no	1998	77.4	1998	74.7
16	61232000	1476	813	2437	151	1502	813	2437	151	1523	813	2437	151	230	109	433	151	217	116	284	151	1523	813	2437	151	13500	13500	13500	151	0.0000	no	no	1998	77.4	1998	74.7
16	61233000	1470	817	2667	151	1486	817	2667	151	1489	817	2667	151	247	131	559	151	217	116	284	151	1495	817	2667	151	13500	13500	13500	151	0.0000	no	no	1998	77.4	1998	74.7
16	61234000	1411	771	2647	151	1438	817	2667	151	1438	817	2667	151	239	155	889	151	215	116	284	151	1447	817	2667	151	13500	13500	13500	151	0.0000	no	no	1998	77.4	1998	74.7
16	61235000	1286	750	1849	151	1311	796	1855	151	1342	800	1924	151	240	155	889	151	213	116	284	151	1344	800	1924	151	13500	13500	13500	151	0.0000	no	no	1998	77.4	1998	74.7
16	61236000	1247	656	1831	151	1277	796	1855	151	1319	796	1855	151	249	155	889	151	209	116	284	151	1323	796	1855	151	13500	13500	13500	151	0.0224	no	no	1998	77.4	1998	74.7
16	61237000	1307	759	1987	151	1328	805	1993	151	1346	805	1993	151	243	153	843	151	209	116	284	151	1350	805	1993	151	13500	13500	13500	151	0.0000	no	no	1678	62.8	1678	58.6
16	61238000	1301	805	1993	151	1333	805	1993	151	1344	805	1993	151	181	97	328	151	208	116	284	151	1346	805	1993	151	13500	13500	13500	151	0.0000	no	no	1326	35.5	1326	29.6
16	61239000	1248	750	1849	151	1278	796	1855	151	1287	796	1855	151	179	94	293	151	209	116	284	151	1293	796	1855	151	13500	13500	13500	151	0.0224	no	no	1326	35.5	1326	29.6
16	61240000	1246	796	1855	151	1268	796	1855	151	1279	796	1855	151	186	97	328	151	212	116	284	151	1282	796	1855	151	13500	13500	13500	151	0.0224	no	no	1326	35.5	1326	29.6
16	61241000	1216	750	1849	151	1268	796	1855	151	1276	796	1855	151	185	97	328	151	211	116	284	151	1279	796	1855	151	13500	13500	13500	151	0.0224	no	no	1326	35.5	1326	29.6
16	61242000	1137	634	1825	151	1236	796	1855	151	1241	796	1855	151	185	97	328	151	210	116	284	151	1241	796	1855	151	13500	13500	13500	151	0.0224	no	no	1326	35.5	1326	29.6
16	61243000	1074	536	1783	151	1206	796	1855	151	1213	796	1855	151	176	97	328	151	214	116	284	151	1213	796	1855	151	13500	13500	13500	151	0.0224	no	no	1326	35.5	1326	29.6
16	61244000	1102	536	1783	151	1279	800	1924	151	1289	800	1924	151	165	25	287	151	215	116	284	151	1289	800	1924	151	13500	13500	13500	151	0.0000	no	no	1326	35.5	1326	29.6
16	61245000	1100	536	1783	151	1322	796	1855	151	1322	796	1855	151	164	24	276	151	215	116	284	151	1322	796	1855	151	13500	13500	13500	151	0.0224	no	no	1326	35.5	1326	29.6
16	61246000	1088	536	1783	151	1351	796	1855	151	1351	796	1855	151	164	24	276	151	214	116	284	151	1351	796	1855	151	13500	13500	13500	151	0.0224	no	no	1326	35.5	1326	29.6
16	61247000	1073	536	1783	151	1495	813	2437	151	1495	813	2437	151	164	24	276	151	213	116	284	151	1495	813	2437	151	13500	13500	13500	151	0.0000	no	no	1326	35.5	1326	29.6
16	61248000	1002	479	1753	151	1665	1013	3437	151	1665	1013	3437	151	164	24	276	151	209	93	282	151	1665	1013	3437	151	13500	13500	13500	151	0.0000	no	no	2529	89.2	2529	88.4
16	61249000	1283	582	1807	151	1546	980	1879	151	1547	980	1879	151	154	24	276	151	206	93	282	151	1547	980	1879	151	13500	13500	13500	151	0.0000	no	no	2529	89.2	2529	88.4
16	61250000	1424	750	1849	151	1521	980	1879	151	1522	980	1879	151	158	25	287	151	203	93	282	151	1522	980	1879	151	13500	13500	13500	151	0.0000	no	no	1387	40.7	1387	35.1
16	61251000	1465	750	1849	151	1530	980	1879	151	1530	980	1879	151	150	24	276	151	198	93	282	151	1530	980	1879	151	13500	13500	13500	151	0.0000	no	no	1387	40.7	1387	35.1
16	61252000	1571	984	1948	151	1609	984	1948	151	1609	984	1948	151	152	24	276	151	196	93	282	151	1609	984	1948	151	13500	13500	13500	151	0.0000	no	no	1387	40.7	1387	35.1
16	61253000	1777	996	2518	151	1777	996	2518	151	1777	996	2518	151	135	24	276	151	195	93	282	151	1777	996	2518	151	13500	13500	13500	151	0.0000	no	no	1387	40.7	1387	35.1
16	61254000	1898	996	2518	151	1898	996	2518	151	1898	996	2518	151	129	24	276	151	196	93	282	151	1898	996	2518	151	13500	13500	13500	151	0.0000	no	no	1387	40.7	1387	35.1
16	61255000	2497	1518	3658	151	2497	1518	3658	151	2497	1518	3658	151	132	24	276	151	196	93	282	151	2497	1518	3658	151	13500	13500	13500	151	0.0000	no	no	1387	40.7	1387	35.1
16	61256000	2646	1564	3678	151	2646	1564	3678	151	2646	1564	3678	151	147	64	568	151	202	98	340	151	2646	1564	3678	151	13500	13500	13500	151	0.0000	no	no	1387	40.7	1387	35.1
16	61257000	2581	1564	3678	151	2581	1564	3678	151	2581	1564	3678	151	125	64	568	151	201	97	328	151	2581	1564	3678	151	13500	13500	13500	151	0.0000	no	no	1387	40.7	1387	35.1
16	61258000	2299	1380	3598	151	2299	1380	3598	151	2299	1380	3598	151	103	64	568	151	201	97	328	151	2299	1380	3598	151	13500	13500	13500	151	0.0000	no	no	1387	40.7	1387	35.1
16	61259000	2128	1184	2828	151	2128	1184	2828	151	2128	1184	2828	151	87	24	276	151	201	97	328	151	2128	1184	2828	151	13500	13500	13500	151	0.0000	no	no	1387	40.7	1387	35.1
16	61260000	2124	1196	3518	151	2124	1196	3518	151	2124	1196	3518	151	88	25	287	151	205	29	334	151	2124	1196	3518	151	13500	13500	13500	151	0.0000	no	no	1387	40.7	1387	35.1
16	61261000	2277	1380	3598	151	2277	1380	3598	151	2277	1380	3598	151	90	34	392	151	205	29	334	151	2277	1380	3598	151	13500	13500	13500	151	0.0000	no	no	1387	40.7	1387	35.1
16	61262000	1959	1196	3518	151	1959	1196	3518	151	1959	1196	3518	151	77	25	287	151	210	40	430	151	1959	1196	3518	151	13500	13500	13500	151	0.0000	no	no	1387	40.7	1387	35.1
16	61263000	1893	1184	2828	151	1893	1184	2828	151	1893	1184	2828	151	63	24	276	151	205	52	499	151	1893	1184	2828	151	13500	13500	13500	151	0.0000	no	no	1387	40.7	1387	35.1
16	61264000	1958	1196	3518	151	1958	1196	3518	151	1958	1196	3518	151	52	16	184	151	208	52	499	151	1958	1196	3518	151	13500	13500	13500	151	0.0000	no	no	1387	40.7	1387	35.1
16	61265000	2044	1196	3518	151	2044	1196	3518	151	2044	1196	3518	151	50	16	184	151	203	52	499	151	2044	1196	3518	151	13500	13500	13500	151	0.0000	no	no	1387	40.7	1387	35.1
16	61266000	2021	1196	3518	151	2021	1196	3518	151	2021	1196	3518	151	44	16	184	151	195	40	430	151	2021	1196	3518	151	13500	13500	13500	151	0.0000	no	no	1387	40.7	1387	35.1
