## Supplementary Table 2 for "Hypothesis: A modern human range expansion ∼300,000 years ago had a critical role in Neandertal origins": SupplementaryTable2 - RELATE1KB.tsv (part 362 of 410)

chrom	pos	01_modern_only_mean_kya	01_modern_only_p05_kya	01_modern_only_p95_kya	01_modern_only_n	02_modern_plus_both_Nea_mean_kya	02_modern_plus_both_Nea_p05_kya	02_modern_plus_both_Nea_p95_kya	02_modern_plus_both_Nea_n	03_modern_plus_Den_mean_kya	03_modern_plus_Den_p05_kya	03_modern_plus_Den_p95_kya	03_modern_plus_Den_n	04_both_Nea_only_mean_kya	04_both_Nea_only_p05_kya	04_both_Nea_only_p95_kya	04_both_Nea_only_n	05_Den_only_mean_kya	05_Den_only_p05_kya	05_Den_only_p95_kya	05_Den_only_n	06_all_human_archaic_mean_kya	06_all_human_archaic_p05_kya	06_all_human_archaic_p95_kya	06_all_human_archaic_n	07_including_chimp_mean_kya	07_including_chimp_p05_kya	07_including_chimp_p95_kya	07_including_chimp_n	preal	preal_extrapolated	in_catalog	relate_yri216_tmrca_ka	relate_yri216_percentile	relate_ygc604_tmrca_ka	relate_ygc604_percentile
16	61267000	1933	1184	2828	151	1933	1184	2828	151	1933	1184	2828	151	39	16	184	151	183	40	430	151	1933	1184	2828	151	13500	13500	13500	151	0.0000	no	no	1387	40.7	1387	35.1
16	61268000	1905	1180	2598	151	1905	1180	2598	151	1905	1180	2598	151	34	16	184	151	178	34	390	151	1905	1180	2598	151	13500	13500	13500	151	0.0000	no	no	1387	40.7	1387	35.1
16	61269000	1729	1180	2598	151	1729	1180	2598	151	1729	1180	2598	151	32	16	184	151	172	34	390	151	1729	1180	2598	151	13500	13500	13500	151	0.0000	no	no	1387	40.7	1387	35.1
16	61270000	1642	984	1948	151	1647	984	1948	151	1647	984	1948	151	30	16	184	151	172	34	390	151	1647	984	1948	151	13500	13500	13500	151	0.0000	no	no	1387	40.7	1387	35.1
16	61271000	1655	996	2518	151	1660	996	2518	151	1660	996	2518	151	26	8	92	151	173	34	390	151	1660	996	2518	151	13500	13500	13500	151	0.0000	no	no	1436	45.0	1436	39.6
16	61272000	1694	996	2518	151	1694	996	2518	151	1694	996	2518	151	22	8	92	151	158	34	390	151	1694	996	2518	151	13500	13500	13500	151	0.0000	no	no	1436	45.0	1436	39.6
16	61273000	1578	829	3357	151	1578	829	3357	151	1578	829	3357	151	22	8	92	151	156	34	390	151	1578	829	3357	151	13500	13500	13500	151	0.0000	no	no	1436	45.0	1436	39.6
16	61274000	1421	817	2667	151	1426	817	2667	151	1426	817	2667	151	22	8	92	151	144	28	322	151	1426	817	2667	151	13500	13500	13500	151	0.0000	no	no	1436	45.0	1436	39.6
16	61275000	1118	796	1855	151	1126	796	1855	151	1126	796	1855	151	21	8	92	151	143	28	322	151	1126	796	1855	151	13500	13500	13500	151	0.0224	no	no	1436	45.0	1436	39.6
16	61276000	939	768	1482	151	967	780	1620	151	967	780	1620	151	21	8	92	151	135	24	276	151	967	780	1620	151	13500	13500	13500	151	0.1057	no	no	1436	45.0	1436	39.6
16	61277000	891	752	1298	151	917	764	1436	151	917	764	1436	151	21	8	92	151	131	24	276	151	917	764	1436	151	13500	13500	13500	151	0.1342	no	no	1436	45.0	1436	39.6
16	61278000	874	748	1252	151	892	748	1252	151	892	748	1252	151	17	8	92	151	120	24	276	151	892	748	1252	151	13500	13500	13500	151	0.1128	no	no	2047	78.8	2047	76.9
16	61279000	870	748	1252	151	889	752	1298	151	889	752	1298	151	17	8	92	151	119	24	276	151	889	752	1298	151	13500	13500	13500	151	0.1229	no	no	1924	75.0	1924	72.1
16	61280000	867	748	1252	151	879	748	1252	151	879	748	1252	151	17	8	92	151	109	24	276	151	879	748	1252	151	13500	13500	13500	151	0.1128	no	no	1924	75.0	1924	72.1
16	61281000	864	748	1252	151	876	748	1252	151	876	748	1252	151	12	8	92	151	97	16	184	151	876	748	1252	151	13500	13500	13500	151	0.1128	no	no	1924	75.0	1924	72.1
16	61282000	895	768	1482	151	901	768	1482	151	901	768	1482	151	12	8	92	151	94	16	184	151	901	768	1482	151	13500	13500	13500	151	0.1318	no	no	1924	75.0	1924	72.1
16	61283000	879	764	1436	151	889	764	1436	151	889	764	1436	151	12	8	92	151	92	16	184	151	889	764	1436	151	13500	13500	13500	151	0.1342	no	no	1771	68.5	1771	64.6
16	61284000	846	748	1252	151	864	748	1252	151	864	748	1252	151	12	8	92	151	89	16	184	151	864	748	1252	151	13500	13500	13500	151	0.1128	no	no	1897	74.0	1897	71.1
16	61285000	836	702	1248	151	855	748	1252	151	856	748	1252	151	12	8	92	151	87	16	184	151	856	748	1252	151	13500	13500	13500	151	0.1128	no	no	1897	74.0	1897	71.1
16	61286000	856	702	1248	151	875	748	1252	151	872	748	1252	151	12	8	92	151	84	16	184	151	876	748	1252	151	13500	13500	13500	151	0.1128	no	no	1897	74.0	1897	71.1
16	61287000	846	632	1236	151	874	748	1252	151	876	748	1252	151	12	8	92	151	83	16	184	151	880	748	1252	151	13500	13500	13500	151	0.1128	no	no	1897	74.0	1897	71.1
16	61288000	815	624	1052	151	843	748	1252	151	847	748	1252	151	12	8	92	151	83	16	184	151	851	748	1252	151	13500	13500	13500	151	0.1128	no	no	1897	74.0	1897	71.1
16	61289000	797	624	1052	151	827	748	1252	151	830	732	1068	151	12	8	92	151	85	16	184	151	836	748	1252	151	13500	13500	13500	151	0.0377	no	no	1897	74.0	1897	71.1
16	61290000	814	632	1236	151	840	748	1252	151	842	748	1252	151	9	8	92	151	85	16	184	151	852	748	1252	151	13500	13500	13500	151	0.1128	no	no	1897	74.0	1897	71.1
16	61291000	801	626	1098	151	832	748	1252	151	852	748	1252	151	9	8	92	151	87	16	184	151	863	762	1413	151	13500	13500	13500	151	0.1128	no	no	1897	74.0	1897	71.1
16	61292000	806	610	1232	151	834	748	1252	151	838	748	1252	151	9	8	92	151	86	16	184	151	844	748	1252	151	13500	13500	13500	151	0.1128	no	no	1897	74.0	1897	71.1
16	61293000	797	570	1220	151	829	748	1252	151	832	748	1252	151	9	8	92	151	86	16	184	151	838	748	1252	151	13500	13500	13500	151	0.1128	no	no	987	11.7	987	7.1
16	61294000	786	570	1220	151	826	748	1252	151	830	748	1252	151	9	8	92	151	84	16	184	151	837	748	1252	151	13500	13500	13500	151	0.1128	no	no	987	11.7	987	7.1
16	61295000	786	570	1220	151	835	748	1252	151	838	748	1252	151	9	8	92	151	84	16	184	151	846	748	1252	151	13500	13500	13500	151	0.1128	no	no	987	11.7	987	7.1
16	61296000	797	570	1220	151	841	748	1252	151	844	748	1252	151	9	8	92	151	84	16	184	151	850	748	1252	151	13500	13500	13500	151	0.1128	no	no	987	11.7	987	7.1
16	61297000	793	570	1220	151	844	748	1252	151	841	748	1252	151	0	0	0	151	84	16	184	151	850	748	1252	151	13500	13500	13500	151	0.1128	no	no	5033	99.3	5033	99.3
16	61298000	863	579	1633	151	912	784	1666	151	907	784	1666	151	0	0	0	151	81	16	184	151	916	784	1666	151	13500	13500	13500	151	0.0905	no	no	5033	99.3	5033	99.3
16	61299000	837	575	1450	151	881	768	1482	151	901	780	1620	151	0	0	0	151	81	16	184	151	903	780	1620	151	13500	13500	13500	151	0.1057	no	no	5033	99.3	5033	99.3
16	61300000	839	575	1450	151	888	768	1482	151	927	780	1620	151	0	0	0	151	80	16	184	151	928	780	1620	151	13500	13500	13500	151	0.1057	no	no	1748	67.4	1748	63.4
16	61301000	886	579	1633	151	946	784	1666	151	987	796	1855	151	0	0	0	151	86	16	184	151	990	796	1855	151	13500	13500	13500	151	0.0224	no	no	1748	67.4	1748	63.4
16	61302000	854	578	1587	151	984	796	1855	151	996	796	1855	151	0	0	0	151	87	16	184	151	1000	796	1855	151	13500	13500	13500	151	0.0224	no	no	1748	67.4	1748	63.4
16	61303000	825	574	1404	151	1037	796	1855	151	1030	796	1855	151	0	0	0	151	90	16	184	151	1052	796	1855	151	13500	13500	13500	151	0.0224	no	no	1748	67.4	1748	63.4
16	61304000	844	562	1399	151	1036	796	1855	151	1051	796	1855	151	0	0	0	151	91	16	184	151	1051	796	1855	151	13500	13500	13500	151	0.0224	no	no	1748	67.4	1748	63.4
16	61305000	905	575	1450	151	1034	784	1666	151	1048	796	1855	151	0	0	0	151	99	24	276	151	1048	796	1855	151	13500	13500	13500	151	0.0224	no	no	1776	68.7	1776	64.9
16	61306000	1005	656	1831	151	1088	796	1855	151	1088	796	1855	151	0	0	0	151	109	24	276	151	1088	796	1855	151	13500	13500	13500	151	0.0224	no	no	1776	68.7	1776	64.9
16	61307000	1075	656	1831	151	1145	796	1855	151	1145	796	1855	151	0	0	0	151	132	24	276	151	1145	796	1855	151	13500	13500	13500	151	0.0224	no	no	1776	68.7	1776	64.9
16	61308000	1237	767	2417	151	1283	813	2437	151	1283	813	2437	151	0	0	0	151	132	24	276	151	1283	813	2437	151	13500	13500	13500	151	0.0000	no	no	1776	68.7	1776	64.9
16	61309000	1188	796	1855	151	1225	796	1855	151	1225	796	1855	151	0	0	0	151	132	24	276	151	1225	796	1855	151	13500	13500	13500	151	0.0224	no	no	1776	68.7	1776	64.9
16	61310000	1189	796	1855	151	1218	796	1855	151	1218	796	1855	151	0	0	0	151	132	24	276	151	1218	796	1855	151	13500	13500	13500	151	0.0224	no	no	1776	68.7	1776	64.9
16	61311000	1338	813	2437	151	1353	813	2437	151	1353	813	2437	151	0	0	0	151	136	24	276	151	1353	813	2437	151	13500	13500	13500	151	0.0000	no	no	1776	68.7	1776	64.9
16	61312000	1424	813	2437	151	1426	950	2498	151	1426	950	2498	151	0	0	0	151	136	24	276	151	1426	950	2498	151	13500	13500	13500	151	0.0000	no	no	1776	68.7	1776	64.9
16	61313000	1288	813	2437	151	1292	950	2498	151	1292	950	2498	151	0	0	0	151	136	24	276	151	1292	950	2498	151	13500	13500	13500	151	0.0000	no	no	1332	36.0	1332	30.1
16	61314000	1200	796	1855	151	1202	796	1855	151	1202	796	1855	151	0	0	0	151	144	24	276	151	1202	796	1855	151	13500	13500	13500	151	0.0224	no	no	3935	96.9	3935	96.8
16	61315000	1178	980	1879	151	1178	980	1879	151	1178	980	1879	151	0	0	0	151	163	24	276	151	1178	980	1879	151	13500	13500	13500	151	0.0000	no	no	3935	96.9	3935	96.8
16	61316000	1190	980	1879	151	1190	980	1879	151	1190	980	1879	151	0	0	0	151	180	24	276	151	1190	980	1879	151	13500	13500	13500	151	0.0000	no	no	1592	56.9	1592	52.3
16	61317000	1164	800	1924	151	1172	938	1942	151	1172	938	1942	151	0	0	0	151	199	117	295	151	1172	938	1942	151	13500	13500	13500	151	0.0000	no	no	1122	19.8	1122	14.3
16	61318000	1054	784	1666	151	1094	796	1855	151	1094	796	1855	151	0	0	0	151	200	120	330	151	1094	796	1855	151	13500	13500	13500	151	0.0224	no	no	1122	19.8	1122	14.3
16	61319000	996	648	1604	151	1021	780	1620	151	1024	780	1620	151	0	0	0	151	211	120	330	151	1024	780	1620	151	13500	13500	13500	151	0.1057	no	no	1122	19.8	1122	14.3
16	61320000	950	648	1604	151	981	780	1620	151	984	780	1620	151	0	0	0	151	211	120	330	151	984	780	1620	151	13500	13500	13500	151	0.1057	no	no	1122	19.8	1122	14.3
16	61321000	926	642	1466	151	975	780	1620	151	975	780	1620	151	0	0	0	151	212	120	330	151	975	780	1620	151	13500	13500	13500	151	0.1057	no	no	1122	19.8	1122	14.3
16	61322000	900	610	1232	151	948	748	1252	151	948	748	1252	151	0	0	0	151	234	124	376	151	948	748	1252	151	13500	13500	13500	151	0.1128	no	no	1122	19.8	1122	14.3
16	61323000	902	610	1232	151	930	702	1248	151	936	636	1328	151	0	0	0	151	262	232	484	151	937	710	1340	151	13500	13500	13500	151	0.0825	no	no	1122	19.8	1122	14.3
16	61324000	916	648	1604	151	942	734	1616	151	948	650	1650	151	0	0	0	151	263	232	484	151	949	738	1662	151	13500	13500	13500	151	0.1318	no	no	1122	19.8	1122	14.3
16	61325000	904	620	1462	151	934	722	1478	151	934	642	1466	151	0	0	0	151	258	232	484	151	934	722	1478	151	13500	13500	13500	151	0.1229	no	no	1122	19.8	1122	14.3
16	61326000	894	610	1232	151	921	702	1248	151	920	632	1236	151	0	0	0	151	256	232	484	151	921	702	1248	151	13500	13500	13500	151	0.0377	no	no	1122	19.8	1122	14.3
16	61327000	915	636	1328	151	934	710	1340	151	933	636	1328	151	0	0	0	151	261	232	484	151	934	710	1340	151	13500	13500	13500	151	0.0825	no	no	1122	19.8	1122	14.3
16	61328000	932	634	1282	151	943	634	1282	151	942	634	1282	151	0	0	0	151	265	232	484	151	943	634	1282	151	13500	13500	13500	151	0.0620	no	no	1122	19.8	1122	14.3
16	61329000	962	648	1604	151	972	780	1620	151	972	780	1620	151	0	0	0	151	270	236	507	151	972	780	1620	151	13500	13500	13500	151	0.1057	no	no	1122	19.8	1122	14.3
16	61330000	967	768	1482	151	972	768	1482	151	972	768	1482	151	0	0	0	151	274	236	507	151	972	768	1482	151	13500	13500	13500	151	0.1318	no	no	1122	19.8	1122	14.3
16	61331000	968	780	1620	151	973	780	1620	151	973	780	1620	151	0	0	0	151	275	236	507	151	973	780	1620	151	13500	13500	13500	151	0.1057	no	no	1122	19.8	1122	14.3
16	61332000	966	710	1340	151	972	756	1344	151	972	756	1344	151	0	0	0	151	281	236	507	151	972	756	1344	151	13500	13500	13500	151	0.1298	no	no	1122	19.8	1122	14.3
16	61333000	961	702	1248	151	970	748	1252	151	970	748	1252	151	0	0	0	151	286	252	599	151	970	748	1252	151	13500	13500	13500	151	0.1128	no	no	1122	19.8	1122	14.3
16	61334000	972	632	1236	151	984	748	1252	151	984	748	1252	151	0	0	0	151	277	160	595	151	984	748	1252	151	13500	13500	13500	151	0.1128	no	no	1122	19.8	1122	14.3
16	61335000	1052	656	1831	151	1060	796	1855	151	1060	796	1855	151	0	0	0	151	279	160	595	151	1060	796	1855	151	13500	13500	13500	151	0.0224	no	no	1122	19.8	1122	14.3
16	61336000	1181	813	2437	151	1187	813	2437	151	1185	813	2437	151	0	0	0	151	266	140	480	151	1187	813	2437	151	13500	13500	13500	151	0.0000	no	no	1122	19.8	1122	14.3
16	61337000	1092	796	1855	151	1101	796	1855	151	1099	796	1855	151	0	0	0	151	261	140	480	151	1101	796	1855	151	13500	13500	13500	151	0.0224	no	no	1654	61.4	1654	57.1
16	61338000	1122	796	1855	151	1126	796	1855	151	1125	796	1855	151	0	0	0	151	252	140	480	151	1126	796	1855	151	13500	13500	13500	151	0.0224	no	no	1654	61.4	1654	57.1
16	61339000	1122	796	1855	151	1133	796	1855	151	1132	796	1855	151	0	0	0	151	251	140	480	151	1133	796	1855	151	13500	13500	13500	151	0.0224	no	no	1654	61.4	1654	57.1
16	61340000	1164	796	1855	151	1169	796	1855	151	1168	796	1855	151	0	0	0	151	240	124	376	151	1169	796	1855	151	13500	13500	13500	151	0.0224	no	no	1654	61.4	1654	57.1
16	61341000	1119	796	1855	151	1129	796	1855	151	1128	796	1855	151	0	0	0	151	234	124	376	151	1129	796	1855	151	13500	13500	13500	151	0.0224	no	no	1654	61.4	1654	57.1
16	61342000	1121	559	1795	151	1136	750	1849	151	1134	750	1849	151	0	0	0	151	228	124	376	151	1136	750	1849	151	13500	13500	13500	151	0.0490	no	no	1654	61.4	1654	57.1
16	61343000	877	296	1507	151	1021	648	1604	151	1020	648	1604	151	0	0	0	151	225	124	376	151	1021	648	1604	151	13500	13500	13500	151	0.1342	no	no	1539	53.0	1539	48.2
16	61344000	602	288	1323	151	884	640	1420	151	883	640	1420	151	0	0	0	151	225	124	376	151	885	640	1420	151	13500	13500	13500	151	0.1128	no	no	1539	53.0	1539	48.2
16	61345000	548	288	1323	151	868	640	1420	151	868	640	1420	151	0	0	0	151	223	124	376	151	870	640	1420	151	13500	13500	13500	151	0.1128	no	no	1539	53.0	1539	48.2
16	61346000	443	282	1185	151	814	634	1282	151	815	634	1282	151	0	0	0	151	225	124	376	151	820	634	1282	151	13500	13500	13500	151	0.0620	no	no	1539	53.0	1539	48.2
16	61347000	383	272	955	151	794	632	1236	151	796	632	1236	151	0	0	0	151	225	124	376	151	802	632	1236	151	13500	13500	13500	151	0.0377	no	no	1539	53.0	1539	48.2
16	61348000	329	264	771	151	797	632	1236	151	793	632	1236	151	0	0	0	151	225	124	376	151	804	632	1236	151	13500	13500	13500	151	0.0377	no	no	1539	53.0	1539	48.2
16	61349000	300	264	771	151	818	632	1236	151	810	632	1236	151	0	0	0	151	224	124	376	151	824	632	1236	151	13500	13500	13500	151	0.0377	no	no	1539	53.0	1539	48.2
16	61350000	292	264	771	151	853	650	1650	151	845	645	1535	151	0	0	0	151	225	124	376	151	860	650	1650	151	13500	13500	13500	151	0.1320	no	no	1539	53.0	1539	48.2
16	61351000	263	234	496	151	996	664	2357	151	952	664	2357	151	0	0	0	151	225	124	376	151	997	664	2357	151	13500	13500	13500	151	0.0224	no	no	1539	53.0	1539	48.2
16	61352000	263	234	496	151	1025	664	2357	151	1022	664	2357	151	0	0	0	151	225	124	376	151	1025	664	2357	151	13500	13500	13500	151	0.0224	no	no	1163	22.9	1163	16.8
16	61353000	268	240	530	151	1007	664	2357	151	1005	664	2357	151	0	0	0	151	225	124	376	151	1007	664	2357	151	13500	13500	13500	151	0.0224	no	no	1163	22.9	1163	16.8
16	61354000	268	240	530	151	988	664	2357	151	988	664	2357	151	0	0	0	151	223	124	376	151	988	664	2357	151	13500	13500	13500	151	0.0224	no	no	1163	22.9	1163	16.8
16	61355000	271	242	542	151	885	640	1420	151	887	640	1420	151	0	0	0	151	225	124	376	151	887	640	1420	151	13500	13500	13500	151	0.1128	no	no	1163	22.9	1163	16.8
16	61356000	272	242	542	151	848	634	1282	151	850	634	1282	151	0	0	0	151	223	121	342	151	850	634	1282	151	13500	13500	13500	151	0.0620	no	no	1299	33.3	1299	27.2
16	61357000	273	242	542	151	863	648	1604	151	865	648	1604	151	0	0	0	151	225	124	376	151	865	648	1604	151	13500	13500	13500	151	0.1342	no	no	1299	33.3	1299	27.2
16	61358000	273	242	542	151	854	632	1236	151	856	632	1236	151	0	0	0	151	225	124	376	151	856	632	1236	151	13500	13500	13500	151	0.0377	no	no	1299	33.3	1299	27.2
16	61359000	273	242	542	151	854	632	1236	151	856	632	1236	151	0	0	0	151	222	124	376	151	856	632	1236	151	13500	13500	13500	151	0.0377	no	no	1299	33.3	1299	27.2
16	61360000	263	232	484	151	898	642	1466	151	900	642	1466	151	0	0	0	151	222	124	376	151	900	642	1466	151	13500	13500	13500	151	0.1229	no	no	1299	33.3	1299	27.2
16	61361000	271	234	496	151	911	648	1604	151	911	648	1604	151	0	0	0	151	225	124	376	151	911	648	1604	151	13500	13500	13500	151	0.1342	no	no	1299	33.3	1299	27.2
16	61362000	265	232	484	151	921	648	1604	151	921	648	1604	151	0	0	0	151	225	124	376	151	921	648	1604	151	13500	13500	13500	151	0.1342	no	no	1299	33.3	1299	27.2
16	61363000	271	240	530	151	982	650	1650	151	982	650	1650	151	0	0	0	151	225	124	376	151	982	650	1650	151	13500	13500	13500	151	0.1318	no	no	1299	33.3	1299	27.2
16	61364000	320	274	1001	151	1083	656	1831	151	1083	656	1831	151	0	0	0	151	226	124	376	151	1083	656	1831	151	13500	13500	13500	151	0.1057	no	no	1299	33.3	1299	27.2
16	61365000	282	240	530	151	1199	658	1900	151	1199	658	1900	151	0	0	0	151	227	124	376	151	1199	658	1900	151	13500	13500	13500	151	0.0905	no	no	1316	34.7	1316	28.7
16	61366000	283	240	530	151	1187	656	1831	151	1187	656	1831	151	0	0	0	151	229	124	376	151	1187	656	1831	151	13500	13500	13500	151	0.1057	no	no	1316	34.7	1316	28.7
16	61367000	290	250	587	151	1208	656	1831	151	1208	656	1831	151	0	0	0	151	240	140	480	151	1208	656	1831	151	13500	13500	13500	151	0.1057	no	no	1316	34.7	1316	28.7
16	61368000	301	256	644	151	1271	750	1849	151	1271	750	1849	151	0	0	0	151	253	134	445	151	1271	750	1849	151	13500	13500	13500	151	0.0490	no	no	1477	48.2	1477	43.1
16	61369000	310	256	644	151	1252	750	1849	151	1252	750	1849	151	0	0	0	151	249	134	445	151	1252	750	1849	151	13500	13500	13500	151	0.0490	no	no	1477	48.2	1477	43.1
16	61370000	305	256	644	151	1344	813	2437	151	1344	813	2437	151	0	0	0	151	247	134	445	151	1344	813	2437	151	13500	13500	13500	151	0.0000	no	no	1477	48.2	1477	43.1
16	61371000	304	256	644	151	1513	813	2437	151	1513	813	2437	151	0	0	0	151	254	140	480	151	1513	813	2437	151	13500	13500	13500	151	0.0000	no	no	1477	48.2	1477	43.1
16	61372000	309	256	644	151	1450	817	2667	151	1450	817	2667	151	0	0	0	151	254	140	480	151	1450	817	2667	151	13500	13500	13500	151	0.0000	no	no	1477	48.2	1477	43.1
16	61373000	317	256	644	151	1430	817	2667	151	1430	817	2667	151	0	0	0	151	253	140	480	151	1430	817	2667	151	13500	13500	13500	151	0.0000	no	no	1477	48.2	1477	43.1
16	61374000	323	256	644	151	1454	813	2437	151	1448	767	2417	151	0	0	0	151	258	140	480	151	1454	813	2437	151	13500	13500	13500	151	0.0000	no	no	1707	65.2	1707	61.1
16	61375000	379	272	955	151	1221	664	2357	151	1185	664	2357	151	0	0	0	151	273	140	480	151	1221	664	2357	151	13500	13500	13500	151	0.0224	no	no	1707	65.2	1707	61.1
16	61376000	430	274	1001	151	1223	664	2357	151	1140	658	1900	151	0	0	0	151	255	140	480	151	1223	664	2357	151	13500	13500	13500	151	0.0905	no	no	1707	65.2	1707	61.1
16	61377000	457	296	1507	151	1167	664	2357	151	1066	658	1900	151	0	0	0	151	255	140	480	151	1167	664	2357	151	13500	13500	13500	151	0.0905	no	no	1707	65.2	1707	61.1
16	61378000	428	284	1231	151	962	656	1831	151	912	656	1831	151	0	0	0	151	255	140	480	151	963	656	1831	151	13500	13500	13500	151	0.1057	no	no	1707	65.2	1707	61.1
16	61379000	337	266	817	151	930	656	1831	151	877	656	1831	151	0	0	0	151	255	140	480	151	932	656	1831	151	13500	13500	13500	151	0.1057	no	no	1707	65.2	1707	61.1
16	61380000	281	256	644	151	917	650	1650	151	852	648	1604	151	0	0	0	151	255	140	480	151	919	650	1650	151	13500	13500	13500	151	0.1342	no	no	1707	65.2	1707	61.1
16	61381000	271	250	587	151	881	648	1604	151	836	642	1466	151	0	0	0	151	269	140	480	151	883	648	1604	151	13500	13500	13500	151	0.1229	no	no	1707	65.2	1707	61.1
16	61382000	275	256	644	151	859	648	1604	151	821	634	1282	151	0	0	0	151	273	140	480	151	860	648	1604	151	13500	13500	13500	151	0.0620	no	no	1707	65.2	1707	61.1
16	61383000	270	258	667	151	845	648	1604	151	820	642	1466	151	0	0	0	151	275	140	480	151	848	648	1604	151	13500	13500	13500	151	0.1229	no	no	1707	65.2	1707	61.1
16	61384000	259	250	587	151	815	634	1282	151	805	632	1236	151	0	0	0	151	277	140	480	151	817	634	1282	151	13500	13500	13500	151	0.0377	no	no	1707	65.2	1707	61.1
16	61385000	254	248	576	151	803	632	1236	151	793	632	1236	151	0	0	0	151	277	140	480	151	805	632	1236	151	13500	13500	13500	151	0.0377	no	no	1707	65.2	1707	61.1
16	61386000	253	248	576	151	814	632	1236	151	827	632	1236	151	0	0	0	151	281	140	480	151	839	632	1236	151	13500	13500	13500	151	0.0377	no	no	1707	65.2	1707	61.1
16	61387000	260	256	644	151	856	642	1466	151	850	642	1466	151	0	0	0	151	286	140	480	151	859	642	1466	151	13500	13500	13500	151	0.1229	no	no	1707	65.2	1707	61.1
16	61388000	242	242	542	151	864	642	1466	151	858	642	1466	151	0	0	0	151	294	140	480	151	864	642	1466	151	13500	13500	13500	151	0.1229	no	no	1030	14.1	1431	39.2
16	61389000	235	240	530	151	899	656	1831	151	899	656	1831	151	0	0	0	151	307	140	480	151	899	656	1831	151	13500	13500	13500	151	0.1057	no	no	1030	14.1	1431	39.2
16	61390000	226	224	438	151	923	656	1831	151	923	656	1831	151	0	0	0	151	321	140	480	151	923	656	1831	151	13500	13500	13500	151	0.1057	no	no	1030	14.1	1431	39.2
16	61391000	227	226	450	151	952	650	1650	151	952	650	1650	151	0	0	0	151	321	140	480	151	952	650	1650	151	13500	13500	13500	151	0.1318	no	no	3114	93.9	3114	93.6
16	61392000	210	208	292	151	945	650	1650	151	956	650	1650	151	0	0	0	151	347	176	847	151	956	650	1650	151	13500	13500	13500	151	0.1318	no	no	3114	93.9	3114	93.6
16	61393000	205	208	292	151	996	656	1831	151	1005	656	1831	151	0	0	0	151	352	176	847	151	1005	656	1831	151	13500	13500	13500	151	0.1057	no	no	3114	93.9	3114	93.6
16	61394000	205	208	292	151	1217	664	2357	151	1226	664	2357	151	0	0	0	151	354	176	847	151	1226	664	2357	151	13500	13500	13500	151	0.0224	no	no	3114	93.9	3114	93.6
16	61395000	205	208	292	151	1243	656	1831	151	1243	656	1831	151	0	0	0	151	364	140	480	151	1243	656	1831	151	13500	13500	13500	151	0.1057	no	no	3114	93.9	3114	93.6
16	61396000	205	208	292	151	1296	656	1831	151	1291	656	1831	151	0	0	0	151	360	140	480	151	1296	656	1831	151	13500	13500	13500	151	0.1057	no	no	1178	23.9	1178	17.8
16	61397000	205	208	292	151	1683	829	3357	151	1681	829	3357	151	0	0	0	151	366	140	480	151	1685	829	3357	151	13500	13500	13500	151	0.0000	no	no	1178	23.9	1178	17.8
16	61398000	205	208	292	151	2209	829	3357	151	2212	829	3357	151	0	0	0	151	384	209	483	151	2212	829	3357	151	13500	13500	13500	151	0.0000	no	no	1336	36.3	1336	30.5
16	61399000	205	208	292	151	2645	1013	3437	151	2648	1013	3437	151	0	0	0	151	390	209	483	151	2648	1013	3437	151	13500	13500	13500	151	0.0000	no	no	1336	36.3	1336	30.5
16	61400000	205	208	292	151	3166	1772	3759	151	3166	1772	3759	151	0	0	0	151	394	232	484	151	3166	1772	3759	151	13500	13500	13500	151	0.0000	no	no	1702	64.9	1702	60.8
16	61401000	205	208	292	151	2676	1150	3498	151	2676	1150	3498	151	0	0	0	151	394	232	484	151	2676	1150	3498	151	13500	13500	13500	151	0.0000	no	no	1729	66.4	1729	62.4
16	61402000	218	210	315	151	2193	1013	3437	151	2193	1013	3437	151	0	0	0	151	394	324	488	151	2193	1013	3437	151	13500	13500	13500	151	0.0000	no	no	1729	66.4	1729	62.4
16	61403000	218	210	315	151	2018	996	2518	151	2018	996	2518	151	0	0	0	151	399	324	488	151	2018	996	2518	151	13500	13500	13500	151	0.0000	no	no	1729	66.4	1729	62.4
16	61404000	248	266	817	151	2058	1138	2808	151	2058	1138	2808	151	0	0	0	151	399	324	488	151	2058	1138	2808	151	13500	13500	13500	151	0.0000	no	no	1729	66.4	1729	62.4
16	61405000	280	272	955	151	1964	996	2518	151	1964	996	2518	151	0	0	0	151	400	324	488	151	1964	996	2518	151	13500	13500	13500	151	0.0000	no	no	1729	66.4	1729	62.4
16	61406000	1034	313	1962	151	2012	1013	3437	151	2012	1013	3437	151	0	0	0	151	388	324	488	151	2012	1013	3437	151	13500	13500	13500	151	0.0000	no	no	1729	66.4	1729	62.4
16	61407000	1347	313	1962	151	1971	1013	3437	151	1971	1013	3437	151	0	0	0	151	388	324	488	151	1971	1013	3437	151	13500	13500	13500	151	0.0000	no	no	1729	66.4	1729	62.4
16	61408000	1601	575	2257	151	1881	1138	2808	151	1895	1138	2808	151	0	0	0	151	383	232	484	151	1895	1138	2808	151	13500	13500	13500	151	0.0000	no	no	1240	28.5	1240	22.3
16	61409000	1923	1196	3518	151	1927	1196	3518	151	1944	1196	3518	151	0	0	0	151	382	232	484	151	1944	1196	3518	151	13500	13500	13500	151	0.0000	no	no	1240	28.5	1240	22.3
16	61410000	1999	1334	3578	151	2001	1334	3578	151	2008	1380	3598	151	0	0	0	151	379	232	484	151	2008	1380	3598	151	13500	13500	13500	151	0.0000	no	no	1240	28.5	1240	22.3
16	61411000	1766	1134	2578	151	1773	1134	2578	151	1766	1134	2578	151	0	0	0	151	375	140	480	151	1773	1134	2578	151	13500	13500	13500	151	0.0000	no	no	1552	53.9	1552	49.2
16	61412000	1626	984	1948	151	1632	984	1948	151	1626	984	1948	151	0	0	0	151	375	140	480	151	1632	984	1948	151	13500	13500	13500	151	0.0000	no	no	1552	53.9	1552	49.2
16	61413000	1645	996	2518	151	1650	996	2518	151	1645	996	2518	151	0	0	0	151	375	140	480	151	1650	996	2518	151	13500	13500	13500	151	0.0000	no	no	1552	53.9	1552	49.2
16	61414000	1530	996	2518	151	1535	996	2518	151	1530	996	2518	151	0	0	0	151	375	140	480	151	1535	996	2518	151	13500	13500	13500	151	0.0000	no	no	1190	24.8	1190	18.5
16	61415000	1411	980	1879	151	1418	980	1879	151	1411	980	1879	151	0	0	0	151	381	144	503	151	1418	980	1879	151	13500	13500	13500	151	0.0000	no	no	1190	24.8	1190	18.5
16	61416000	1409	980	1879	151	1409	980	1879	151	1410	980	1879	151	0	0	0	151	386	144	503	151	1410	980	1879	151	13500	13500	13500	151	0.0000	no	no	1190	24.8	1190	18.5
16	61417000	1421	980	1879	151	1423	980	1879	151	1423	980	1879	151	0	0	0	151	386	144	503	151	1423	980	1879	151	13500	13500	13500	151	0.0000	no	no	1190	24.8	1190	18.5
16	61418000	1444	980	1879	151	1444	980	1879	151	1444	980	1879	151	0	0	0	151	381	144	503	151	1444	980	1879	151	13500	13500	13500	151	0.0000	no	no	1190	24.8	1190	18.5
16	61419000	1523	996	2518	151	1523	996	2518	151	1523	996	2518	151	0	0	0	151	381	144	503	151	1523	996	2518	151	13500	13500	13500	151	0.0000	no	no	1190	24.8	1190	18.5
16	61420000	1457	980	1879	151	1457	980	1879	151	1457	980	1879	151	0	0	0	151	376	144	503	151	1457	980	1879	151	13500	13500	13500	151	0.0000	no	no	1398	41.6	1398	36.1
16	61421000	1459	980	1879	151	1459	980	1879	151	1459	980	1879	151	0	0	0	151	374	140	480	151	1459	980	1879	151	13500	13500	13500	151	0.0000	no	no	1398	41.6	1398	36.1
16	61422000	1656	996	2518	151	1656	996	2518	151	1656	996	2518	151	0	0	0	151	381	301	487	151	1656	996	2518	151	13500	13500	13500	151	0.0000	no	no	1398	41.6	1398	36.1
16	61423000	2183	1196	3518	151	2183	1196	3518	151	2183	1196	3518	151	0	0	0	151	380	301	487	151	2183	1196	3518	151	13500	13500	13500	151	0.0000	no	no	1398	41.6	1398	36.1
16	61424000	2162	1196	3518	151	2162	1196	3518	151	2162	1196	3518	151	0	0	0	151	379	301	487	151	2162	1196	3518	151	13500	13500	13500	151	0.0000	no	no	1398	41.6	1398	36.1
16	61425000	2007	1013	3437	151	2007	1013	3437	151	2007	1013	3437	151	0	0	0	151	379	301	487	151	2007	1013	3437	151	13500	13500	13500	151	0.0000	no	no	1266	30.7	1266	24.5
16	61426000	1261	796	1855	151	1261	796	1855	151	1262	796	1855	151	0	0	0	151	376	301	487	151	1262	796	1855	151	13500	13500	13500	151	0.0224	no	no	1266	30.7	1266	24.5
16	61427000	1095	796	1855	151	1109	796	1855	151	1107	796	1855	151	0	0	0	151	385	324	488	151	1109	796	1855	151	13500	13500	13500	151	0.0224	no	no	1266	30.7	1266	24.5
16	61428000	1028	784	1666	151	1047	784	1666	151	1047	784	1666	151	0	0	0	151	386	324	488	151	1047	784	1666	151	13500	13500	13500	151	0.0905	no	no	1338	36.5	1338	30.6
16	61429000	1026	784	1666	151	1042	784	1666	151	1044	784	1666	151	0	0	0	151	405	352	698	151	1044	784	1666	151	13500	13500	13500	151	0.0905	no	no	1338	36.5	1338	30.6
16	61430000	1048	796	1855	151	1060	796	1855	151	1063	796	1855	151	0	0	0	151	410	340	580	151	1063	796	1855	151	13500	13500	13500	151	0.0224	no	no	1338	36.5	1338	30.6
16	61431000	1036	784	1666	151	1042	784	1666	151	1044	784	1666	151	0	0	0	151	409	340	580	151	1044	784	1666	151	13500	13500	13500	151	0.0905	no	no	1338	36.5	1338	30.6
16	61432000	1111	800	1924	151	1114	800	1924	151	1123	800	1924	151	0	0	0	151	417	340	580	151	1123	800	1924	151	13500	13500	13500	151	0.0000	no	no	1338	36.5	1338	30.6
16	61433000	1113	800	1924	151	1120	800	1924	151	1120	800	1924	151	0	0	0	151	405	340	580	151	1120	800	1924	151	13500	13500	13500	151	0.0000	no	no	1338	36.5	1338	30.6
16	61434000	1041	784	1666	151	1054	784	1666	151	1054	784	1666	151	0	0	0	151	406	340	580	151	1054	784	1666	151	13500	13500	13500	151	0.0905	no	no	739	1.4	875	3.1
16	61435000	914	764	1436	151	940	764	1436	151	940	764	1436	151	0	0	0	151	407	340	580	151	940	764	1436	151	13500	13500	13500	151	0.1342	no	no	739	1.4	875	3.1
16	61436000	907	748	1252	151	930	752	1298	151	931	748	1252	151	0	0	0	151	434	352	698	151	938	752	1298	151	13500	13500	13500	151	0.1128	no	no	739	1.4	875	3.1
16	61437000	917	748	1252	151	930	752	1298	151	926	748	1252	151	0	0	0	151	439	354	741	151	932	752	1298	151	13500	13500	13500	151	0.1128	no	no	739	1.4	875	3.1
16	61438000	923	752	1298	151	939	768	1482	151	940	764	1436	151	0	0	0	151	475	268	863	151	947	768	1482	151	13500	13500	13500	151	0.1342	no	no	739	1.4	875	3.1
16	61439000	907	736	1114	151	915	736	1114	151	923	748	1252	151	0	0	0	151	490	268	863	151	923	748	1252	151	13500	13500	13500	151	0.1128	no	no	1299	33.3	1299	27.2
16	61440000	905	736	1114	151	913	736	1114	151	917	736	1114	151	0	0	0	151	481	268	863	151	917	736	1114	151	13500	13500	13500	151	0.0620	no	no	1299	33.3	1299	27.2
16	61441000	914	748	1252	151	922	748	1252	151	925	748	1252	151	0	0	0	151	485	268	863	151	926	748	1252	151	13500	13500	13500	151	0.1128	no	no	1299	33.3	1299	27.2
16	61442000	905	736	1114	151	911	736	1114	151	911	736	1114	151	0	0	0	151	487	268	863	151	912	736	1114	151	13500	13500	13500	151	0.0620	no	no	1633	59.7	1633	55.3
16	61443000	929	748	1252	151	934	748	1252	151	942	764	1436	151	0	0	0	151	535	268	863	151	945	764	1436	151	13500	13500	13500	151	0.1342	no	no	1633	59.7	1633	55.3
16	61444000	942	752	1298	151	947	752	1298	151	963	764	1436	151	0	0	0	151	561	268	863	151	966	764	1436	151	13500	13500	13500	151	0.1342	no	no	1633	59.7	1633	55.3
16	61445000	955	752	1298	151	963	752	1298	151	968	764	1436	151	3	0	0	151	573	268	863	151	974	764	1436	151	13500	13500	13500	151	0.1342	no	no	1633	59.7	1633	55.3
16	61446000	1021	780	1620	151	1032	918	1632	151	1022	780	1620	151	3	0	0	151	568	268	863	151	1032	918	1632	151	13500	13500	13500	151	0.1057	no	no	1991	77.2	1991	74.5
16	61447000	1058	922	1678	151	1075	968	1682	151	1062	922	1678	151	3	0	0	151	596	276	1047	151	1075	968	1682	151	13500	13500	13500	151	0.0224	no	no	1028	14.1	1503	45.3
16	61448000	1054	964	1636	151	1061	964	1636	151	1078	964	1636	151	19	16	184	151	655	276	1047	151	1081	964	1636	151	13500	13500	13500	151	0.0224	no	no	1028	14.1	1503	45.3
16	61449000	1079	964	1636	151	1090	964	1636	151	1120	968	1682	151	22	24	276	151	767	376	1247	151	1126	968	1682	151	13500	13500	13500	151	0.0000	no	no	1028	14.1	1503	45.3
16	61450000	1121	980	1879	151	1152	980	1879	151	1187	980	1879	151	22	24	276	151	849	384	1431	151	1214	980	1879	151	13500	13500	13500	151	0.0000	no	no	929	8.0	1815	67.0
16	61451000	1158	968	1682	151	1181	968	1682	151	1225	980	1879	151	28	24	276	151	935	433	1445	151	1244	980	1879	151	13500	13500	13500	151	0.0000	no	no	929	8.0	1815	67.0
16	61452000	1229	980	1879	151	1266	980	1879	151	1273	980	1879	151	26	10	115	151	1086	466	1670	151	1301	980	1879	151	13500	13500	13500	151	0.0000	no	no	929	8.0	1815	67.0
16	61453000	1253	980	1879	151	1293	980	1879	151	1285	980	1879	151	11	10	115	151	819	210	1614	151	1317	980	1879	151	13500	13500	13500	151	0.0000	no	no	929	8.0	1815	67.0
16	61454000	1252	984	1948	151	1300	984	1948	151	1295	984	1948	151	9	10	115	151	251	132	434	151	1336	984	1948	151	13500	13500	13500	151	0.0000	no	no	1242	28.7	1242	22.5
16	61455000	1224	980	1879	151	1266	980	1879	151	1262	980	1879	151	8	10	115	151	255	132	434	151	1297	980	1879	151	13500	13500	13500	151	0.0000	no	no	1242	28.7	1242	22.5
16	61456000	1234	980	1879	151	1256	980	1879	151	1258	980	1879	151	8	10	115	151	255	132	434	151	1272	980	1879	151	13500	13500	13500	151	0.0000	no	no	1242	28.7	1242	22.5
16	61457000	1240	980	1879	151	1261	980	1879	151	1258	980	1879	151	8	10	115	151	258	132	434	151	1274	980	1879	151	13500	13500	13500	151	0.0000	no	no	1242	28.7	1242	22.5
16	61458000	1279	980	1879	151	1296	980	1879	151	1288	980	1879	151	7	8	92	151	258	132	434	151	1301	980	1879	151	13500	13500	13500	151	0.0000	no	no	1242	28.7	1242	22.5
16	61459000	1307	980	1879	151	1331	980	1879	151	1315	980	1879	151	6	8	92	151	265	132	434	151	1338	980	1879	151	13500	13500	13500	151	0.0000	no	no	1242	28.7	1242	22.5
16	61460000	1401	980	1879	151	1412	980	1879	151	1401	980	1879	151	6	8	92	151	263	132	434	151	1412	980	1879	151	13500	13500	13500	151	0.0000	no	no	1242	28.7	1242	22.5
16	61461000	1419	980	1879	151	1419	980	1879	151	1419	980	1879	151	6	8	92	151	278	138	468	151	1419	980	1879	151	13500	13500	13500	151	0.0000	no	no	1389	40.9	1389	35.3
16	61462000	1389	980	1879	151	1389	980	1879	151	1389	980	1879	151	6	8	92	151	279	132	434	151	1389	980	1879	151	13500	13500	13500	151	0.0000	no	no	1277	31.6	1277	25.4
16	61463000	1377	980	1879	151	1377	980	1879	151	1377	980	1879	151	6	8	92	151	278	132	434	151	1377	980	1879	151	13500	13500	13500	151	0.0000	no	no	1277	31.6	1277	25.4
16	61464000	1382	980	1879	151	1382	980	1879	151	1382	980	1879	151	6	8	92	151	278	132	434	151	1382	980	1879	151	13500	13500	13500	151	0.0000	no	no	1277	31.6	1277	25.4
16	61465000	1360	980	1879	151	1362	980	1879	151	1360	980	1879	151	6	8	92	151	336	184	1031	151	1362	980	1879	151	13500	13500	13500	151	0.0000	no	no	1277	31.6	1277	25.4
16	61466000	1352	980	1879	151	1358	980	1879	151	1358	980	1879	151	6	8	92	151	601	200	1399	151	1358	980	1879	151	13500	13500	13500	151	0.0000	no	no	1277	31.6	1277	25.4
16	61467000	1355	980	1879	151	1362	980	1879	151	1362	980	1879	151	6	8	92	151	663	200	1399	151	1362	980	1879	151	13500	13500	13500	151	0.0000	no	no	1422	43.7	1422	38.2
16	61468000	1346	980	1879	151	1362	980	1879	151	1362	980	1879	151	6	8	92	151	956	361	1427	151	1362	980	1879	151	13500	13500	13500	151	0.0000	no	no	1320	35.0	1320	29.1
16	61469000	1374	980	1879	151	1381	980	1879	151	1381	980	1879	151	6	8	92	151	1225	864	1536	151	1381	980	1879	151	13500	13500	13500	151	0.0000	no	no	1320	35.0	1320	29.1
16	61470000	1370	980	1879	151	1370	980	1879	151	1371	980	1879	151	8	8	92	151	1234	864	1536	151	1371	980	1879	151	13500	13500	13500	151	0.0000	no	no	1439	45.1	1439	39.8
16	61471000	1360	980	1879	151	1360	980	1879	151	1368	980	1879	151	7	8	92	151	1238	870	1605	151	1368	980	1879	151	13500	13500	13500	151	0.0000	no	no	1772	68.6	1772	64.7
16	61472000	1425	980	1879	151	1425	980	1879	151	1425	980	1879	151	7	8	92	151	1258	883	1775	151	1425	980	1879	151	13500	13500	13500	151	0.0000	no	no	1772	68.6	1772	64.7
16	61473000	1419	980	1879	151	1419	980	1879	151	1419	980	1879	151	7	8	92	151	1283	883	1775	151	1419	980	1879	151	13500	13500	13500	151	0.0000	no	no	1772	68.6	1772	64.7
16	61474000	1517	996	2518	151	1517	996	2518	151	1517	996	2518	151	7	8	92	151	1387	903	2386	151	1517	996	2518	151	13500	13500	13500	151	0.0000	no	no	1772	68.6	1772	64.7
16	61475000	1566	996	2518	151	1566	996	2518	151	1566	996	2518	151	7	8	92	151	1428	903	2386	151	1566	996	2518	151	13500	13500	13500	151	0.0000	no	no	1772	68.6	1772	64.7
16	61476000	1579	996	2518	151	1579	996	2518	151	1579	996	2518	151	7	8	92	151	1403	903	2386	151	1579	996	2518	151	13500	13500	13500	151	0.0000	no	no	1338	36.5	1338	30.6
16	61477000	1537	980	1879	151	1537	980	1879	151	1537	980	1879	151	7	8	92	151	1287	883	1775	151	1537	980	1879	151	13500	13500	13500	151	0.0000	no	no	1338	36.5	1338	30.6
16	61478000	1461	984	1948	151	1461	984	1948	151	1461	984	1948	151	7	8	92	151	1048	883	1775	151	1461	984	1948	151	13500	13500	13500	151	0.0000	no	no	1338	36.5	1338	30.6
16	61479000	1409	980	1879	151	1409	980	1879	151	1409	980	1879	151	7	8	92	151	995	852	1398	151	1409	980	1879	151	13500	13500	13500	151	0.0000	no	no	1338	36.5	1338	30.6
16	61480000	1386	980	1879	151	1386	980	1879	151	1386	980	1879	151	7	8	92	151	978	848	1352	151	1386	980	1879	151	13500	13500	13500	151	0.0000	no	no	1210	26.2	1210	19.9
16	61481000	1378	980	1879	151	1378	980	1879	151	1378	980	1879	151	7	8	92	151	965	848	1352	151	1378	980	1879	151	13500	13500	13500	151	0.0000	no	no	1440	45.3	1440	39.9
16	61482000	1369	980	1879	151	1369	980	1879	151	1369	980	1879	151	7	8	92	151	958	848	1352	151	1369	980	1879	151	13500	13500	13500	151	0.0000	no	no	1440	45.3	1440	39.9
16	61483000	1404	980	1879	151	1404	980	1879	151	1404	980	1879	151	7	8	92	151	940	848	1352	151	1404	980	1879	151	13500	13500	13500	151	0.0000	no	no	1440	45.3	1440	39.9
16	61484000	1411	980	1879	151	1411	980	1879	151	1411	980	1879	151	7	8	92	151	947	870	1605	151	1411	980	1879	151	13500	13500	13500	151	0.0000	no	no	1586	56.4	1586	51.9
16	61485000	1423	980	1879	151	1423	980	1879	151	1423	980	1879	151	7	8	92	151	904	484	1463	151	1423	980	1879	151	13500	13500	13500	151	0.0000	no	no	1586	56.4	1586	51.9
16	61486000	1628	1013	3437	151	1628	1013	3437	151	1628	1013	3437	151	7	8	92	151	933	664	2265	151	1628	1013	3437	151	13500	13500	13500	151	0.0000	no	no	1586	56.4	1586	51.9
16	61487000	1598	1013	3437	151	1598	1013	3437	151	1598	1013	3437	151	7	8	92	151	854	832	1168	151	1598	1013	3437	151	13500	13500	13500	151	0.0000	no	no	1586	56.4	1586	51.9
16	61488000	1411	996	2518	151	1411	996	2518	151	1411	996	2518	151	7	8	92	151	861	832	1168	151	1411	996	2518	151	13500	13500	13500	151	0.0000	no	no	1586	56.4	1586	51.9
16	61489000	1232	980	1879	151	1232	980	1879	151	1254	980	1879	151	7	8	92	151	885	848	1352	151	1254	980	1879	151	13500	13500	13500	151	0.0000	no	no	1169	23.3	1169	17.2
16	61490000	1152	968	1682	151	1152	968	1682	151	1152	968	1682	151	7	8	92	151	864	832	1168	151	1152	968	1682	151	13500	13500	13500	151	0.0000	no	no	1169	23.3	1169	17.2
16	61491000	1197	980	1879	151	1197	980	1879	151	1197	980	1879	151	7	8	92	151	870	832	1168	151	1197	980	1879	151	13500	13500	13500	151	0.0000	no	no	1169	23.3	1169	17.2
16	61492000	1244	996	2518	151	1244	996	2518	151	1244	996	2518	151	7	8	92	151	875	836	1214	151	1244	996	2518	151	13500	13500	13500	151	0.0000	no	no	1169	23.3	1169	17.2
16	61493000	1248	996	2518	151	1249	996	2518	151	1248	996	2518	151	7	8	92	151	887	836	1214	151	1249	996	2518	151	13500	13500	13500	151	0.0000	no	no	1169	23.3	1169	17.2
16	61494000	1146	980	1879	151	1148	980	1879	151	1146	980	1879	151	7	8	92	151	899	848	1352	151	1148	980	1879	151	13500	13500	13500	151	0.0000	no	no	1169	23.3	1169	17.2
16	61495000	1104	968	1682	151	1108	968	1682	151	1111	980	1879	151	7	8	92	151	912	848	1352	151	1115	980	1879	151	13500	13500	13500	151	0.0000	no	no	1169	23.3	1169	17.2
16	61496000	1083	948	1452	151	1091	948	1452	151	1089	948	1452	151	7	8	92	151	917	848	1352	151	1097	948	1452	151	13500	13500	13500	151	0.1057	no	no	1169	23.3	1169	17.2
16	61497000	1074	952	1498	151	1081	952	1498	151	1089	964	1636	151	7	8	92	151	928	848	1352	151	1093	964	1636	151	13500	13500	13500	151	0.0224	no	no	1169	23.3	1169	17.2
16	61498000	1079	964	1636	151	1082	964	1636	151	1095	964	1636	151	7	8	92	151	940	848	1352	151	1095	964	1636	151	13500	13500	13500	151	0.0224	no	no	1169	23.3	1169	17.2
16	61499000	1077	968	1682	151	1077	968	1682	151	1095	968	1682	151	7	8	92	151	917	848	1352	151	1095	968	1682	151	13500	13500	13500	151	0.0000	no	no	1169	23.3	1169	17.2
16	61500000	1087	980	1879	151	1087	980	1879	151	1117	980	1879	151	7	8	92	151	921	864	1536	151	1117	980	1879	151	13500	13500	13500	151	0.0000	no	no	1373	39.5	1373	33.8
16	61501000	1111	980	1879	151	1111	980	1879	151	1143	980	1879	151	7	8	92	151	918	864	1536	151	1143	980	1879	151	13500	13500	13500	151	0.0000	no	no	1373	39.5	1373	33.8
16	61502000	1088	980	1879	151	1088	980	1879	151	1107	980	1879	151	7	8	92	151	916	864	1536	151	1107	980	1879	151	13500	13500	13500	151	0.0000	no	no	1671	62.4	1671	58.2
16	61503000	1146	980	1879	151	1146	980	1879	151	1146	980	1879	151	7	8	92	151	902	848	1352	151	1146	980	1879	151	13500	13500	13500	151	0.0000	no	no	1671	62.4	1671	58.2
16	61504000	1264	996	2518	151	1264	996	2518	151	1264	996	2518	151	7	8	92	151	917	864	1536	151	1264	996	2518	151	13500	13500	13500	151	0.0000	no	no	1671	62.4	1671	58.2
16	61505000	1268	996	2518	151	1274	996	2518	151	1273	996	2518	151	7	8	92	151	993	891	1909	151	1278	996	2518	151	13500	13500	13500	151	0.0000	no	no	1671	62.4	1671	58.2
16	61506000	1239	980	1879	151	1242	980	1879	151	1239	980	1879	151	7	8	92	151	979	883	1775	151	1242	980	1879	151	13500	13500	13500	151	0.0000	no	no	1671	62.4	1671	58.2
16	61507000	1245	980	1879	151	1248	980	1879	151	1245	980	1879	151	7	8	92	151	977	883	1775	151	1248	980	1879	151	13500	13500	13500	151	0.0000	no	no	1671	62.4	1671	58.2
16	61508000	1219	980	1879	151	1222	980	1879	151	1219	980	1879	151	7	8	92	151	924	883	1775	151	1222	980	1879	151	13500	13500	13500	151	0.0000	no	no	1671	62.4	1671	58.2
16	61509000	1216	980	1879	151	1219	980	1879	151	1216	980	1879	151	7	8	92	151	907	883	1775	151	1219	980	1879	151	13500	13500	13500	151	0.0000	no	no	1671	62.4	1671	58.2
16	61510000	1187	968	1682	151	1190	968	1682	151	1191	968	1682	151	7	8	92	151	889	848	1352	151	1194	968	1682	151	13500	13500	13500	151	0.0000	no	no	1498	49.9	1498	44.9
16	61511000	1162	964	1636	151	1164	964	1636	151	1162	964	1636	151	7	8	92	151	868	848	1352	151	1164	964	1636	151	13500	13500	13500	151	0.0224	no	no	1498	49.9	1498	44.9
16	61512000	1162	968	1682	151	1176	980	1879	151	1162	968	1682	151	7	8	92	151	819	620	960	151	1176	980	1879	151	13500	13500	13500	151	0.0000	no	no	1498	49.9	1498	44.9
16	61513000	1154	980	1879	151	1164	980	1879	151	1154	980	1879	151	7	8	92	151	816	620	960	151	1164	980	1879	151	13500	13500	13500	151	0.0000	no	no	1498	49.9	1498	44.9
16	61514000	1181	980	1879	151	1191	980	1879	151	1181	980	1879	151	7	8	92	151	813	620	960	151	1191	980	1879	151	13500	13500	13500	151	0.0000	no	no	1682	63.1	1682	58.9
16	61515000	1270	980	1879	151	1270	980	1879	151	1270	980	1879	151	7	8	92	151	812	620	960	151	1270	980	1879	151	13500	13500	13500	151	0.0000	no	no	1682	63.1	1682	58.9
16	61516000	1323	980	1879	151	1323	980	1879	151	1323	980	1879	151	7	8	92	151	811	620	960	151	1323	980	1879	151	13500	13500	13500	151	0.0000	no	no	1682	63.1	1682	58.9
16	61517000	1336	980	1879	151	1336	980	1879	151	1336	980	1879	151	7	8	92	151	811	620	960	151	1336	980	1879	151	13500	13500	13500	151	0.0000	no	no	1682	63.1	1682	58.9
16	61518000	1372	980	1879	151	1372	980	1879	151	1372	980	1879	151	7	8	92	151	843	636	1328	151	1372	980	1879	151	13500	13500	13500	151	0.0000	no	no	1682	63.1	1682	58.9
16	61519000	1420	980	1879	151	1420	980	1879	151	1420	980	1879	151	7	8	92	151	1035	654	1739	151	1420	980	1879	151	13500	13500	13500	151	0.0000	no	no	2092	79.9	2092	78.1
16	61520000	1514	980	1879	151	1519	980	1879	151	1514	980	1879	151	6	8	92	151	1365	883	1775	151	1519	980	1879	151	13500	13500	13500	151	0.0000	no	no	1362	38.6	1362	32.8
16	61521000	1509	980	1879	151	1515	980	1879	151	1509	980	1879	151	6	8	92	151	1376	883	1775	151	1515	980	1879	151	13500	13500	13500	151	0.0000	no	no	1362	38.6	1362	32.8
16	61522000	1548	984	1948	151	1549	984	1948	151	1548	984	1948	151	6	8	92	151	1383	883	1775	151	1549	984	1948	151	13500	13500	13500	151	0.0000	no	no	1442	45.4	1442	40.1
16	61523000	1523	980	1879	151	1523	980	1879	151	1523	980	1879	151	6	8	92	151	1336	883	1775	151	1523	980	1879	151	13500	13500	13500	151	0.0000	no	no	1442	45.4	1442	40.1
16	61524000	1506	980	1879	151	1506	980	1879	151	1506	980	1879	151	6	8	92	151	1292	883	1775	151	1506	980	1879	151	13500	13500	13500	151	0.0000	no	no	1442	45.4	1442	40.1
16	61525000	1464	980	1879	151	1464	980	1879	151	1467	980	1879	151	6	8	92	151	1305	883	1775	151	1467	980	1879	151	13500	13500	13500	151	0.0000	no	no	1442	45.4	1442	40.1
16	61526000	1456	980	1879	151	1456	980	1879	151	1458	980	1879	151	11	8	92	151	1338	883	1775	151	1458	980	1879	151	13500	13500	13500	151	0.0000	no	no	1442	45.4	1442	40.1
16	61527000	1539	996	2518	151	1539	996	2518	151	1539	996	2518	151	11	8	92	151	1430	903	2386	151	1539	996	2518	151	13500	13500	13500	151	0.0000	no	no	1442	45.4	1442	40.1
16	61528000	2019	1180	2598	151	2020	1318	2658	151	2019	1180	2598	151	11	8	92	151	1919	1087	2466	151	2020	1318	2658	151	13500	13500	13500	151	0.0000	no	no	2920	92.7	2920	92.3
16	61529000	2672	1564	3678	151	2672	1564	3678	151	2672	1564	3678	151	11	8	92	151	2572	1471	3546	151	2672	1564	3678	151	13500	13500	13500	151	0.0000	no	no	2920	92.7	2920	92.3
16	61530000	2134	1380	3598	151	2134	1380	3598	151	2134	1380	3598	151	11	8	92	151	2034	1287	3466	151	2134	1380	3598	151	13500	13500	13500	151	0.0000	no	no	2920	92.7	2920	92.3
16	61531000	1939	1364	2678	151	1939	1364	2678	151	1939	1364	2678	151	11	8	92	151	1839	1271	2546	151	1939	1364	2678	151	13500	13500	13500	151	0.0000	no	no	2920	92.7	2920	92.3
16	61532000	2067	1518	3658	151	2067	1518	3658	151	2067	1518	3658	151	11	8	92	151	1967	1425	3526	151	2067	1518	3658	151	13500	13500	13500	151	0.0000	no	no	2920	92.7	2920	92.3
16	61533000	1925	1364	2678	151	1925	1364	2678	151	1925	1364	2678	151	11	8	92	151	1825	1271	2546	151	1925	1364	2678	151	13500	13500	13500	151	0.0000	no	no	1366	38.9	1366	33.2
16	61534000	1787	1180	2598	151	1787	1180	2598	151	1787	1180	2598	151	11	8	92	151	1685	1087	2466	151	1787	1180	2598	151	13500	13500	13500	151	0.0000	no	no	1260	30.2	1260	24.0
16	61535000	1683	1164	1904	151	1683	1164	1904	151	1683	1164	1904	151	11	8	92	151	1582	1067	1800	151	1683	1164	1904	151	13500	13500	13500	151	0.0000	no	no	1260	30.2	1260	24.0
16	61536000	1612	1164	1904	151	1612	1164	1904	151	1612	1164	1904	151	11	8	92	151	1499	1067	1800	151	1612	1164	1904	151	13500	13500	13500	151	0.0000	no	no	1260	30.2	1260	24.0
16	61537000	1582	1164	1904	151	1582	1164	1904	151	1582	1164	1904	151	11	8	92	151	1091	118	1598	151	1582	1164	1904	151	13500	13500	13500	151	0.0000	no	no	1260	30.2	1260	24.0
16	61538000	1562	1164	1904	151	1562	1164	1904	151	1562	1164	1904	151	11	8	92	151	475	109	1383	151	1562	1164	1904	151	13500	13500	13500	151	0.0000	no	no	1260	30.2	1260	24.0
16	61539000	1604	1164	1904	151	1604	1164	1904	151	1604	1164	1904	151	11	8	92	151	121	64	568	151	1604	1164	1904	151	13500	13500	13500	151	0.0000	no	no	1246	29.0	1246	22.8
16	61540000	1615	1302	1922	151	1622	1306	1991	151	1615	1302	1922	151	14	8	92	151	88	48	476	151	1622	1306	1991	151	13500	13500	13500	151	0.0000	no	no	1246	29.0	1246	22.8
16	61541000	1646	1122	1966	151	1646	1122	1966	151	1677	1168	1973	151	14	8	92	151	82	36	407	151	1677	1168	1973	151	13500	13500	13500	151	0.0000	no	no	1246	29.0	1246	22.8
16	61542000	1685	1180	2598	151	1685	1180	2598	151	1758	1180	2598	151	15	8	92	151	69	29	334	151	1758	1180	2598	151	13500	13500	13500	151	0.0000	no	no	1246	29.0	1246	22.8
16	61543000	1816	1180	2598	151	1816	1180	2598	151	1889	1180	2598	151	28	8	92	151	60	25	287	151	1889	1180	2598	151	13500	13500	13500	151	0.0000	no	no	2208	83.4	2208	81.8
16	61544000	1781	1196	3518	151	1781	1196	3518	151	1972	1380	3598	151	28	8	92	151	59	25	287	151	1972	1380	3598	151	13500	13500	13500	151	0.0000	no	no	2208	83.4	2208	81.8
16	61545000	1324	980	1879	151	1324	980	1879	151	1941	1380	3598	151	28	8	92	151	51	24	276	151	1941	1380	3598	151	13500	13500	13500	151	0.0000	no	no	932	8.1	932	4.8
16	61546000	1268	980	1879	151	1268	980	1879	151	1954	1380	3598	151	28	8	92	151	51	24	276	151	1954	1380	3598	151	13500	13500	13500	151	0.0000	no	no	932	8.1	932	4.8
16	61547000	1250	980	1879	151	1250	980	1879	151	2039	1380	3598	151	28	8	92	151	44	24	276	151	2039	1380	3598	151	13500	13500	13500	151	0.0000	no	no	932	8.1	932	4.8
16	61548000	1232	980	1879	151	1238	980	1879	151	1401	996	2518	151	31	8	92	151	44	24	276	151	1401	996	2518	151	13500	13500	13500	151	0.0000	no	no	932	8.1	932	4.8
16	61549000	1248	964	1636	151	1256	968	1682	151	1264	980	1879	151	31	8	92	151	37	24	276	151	1264	980	1879	151	13500	13500	13500	151	0.0000	no	no	932	8.1	932	4.8
16	61550000	1212	964	1636	151	1212	964	1636	151	1213	964	1636	151	31	8	92	151	34	18	207	151	1213	964	1636	151	13500	13500	13500	151	0.0224	no	no	932	8.1	932	4.8
16	61551000	1222	964	1636	151	1222	964	1636	151	1222	964	1636	151	31	8	92	151	42	24	276	151	1222	964	1636	151	13500	13500	13500	151	0.0224	no	no	1441	45.3	1441	40.0
16	61552000	1225	952	1498	151	1225	952	1498	151	1225	952	1498	151	31	8	92	151	42	24	276	151	1225	952	1498	151	13500	13500	13500	151	0.0905	no	no	1441	45.3	1441	40.0
16	61553000	1232	952	1498	151	1232	952	1498	151	1232	952	1498	151	31	8	92	151	33	18	207	151	1232	952	1498	151	13500	13500	13500	151	0.0905	no	no	1441	45.3	1441	40.0
16	61554000	1247	968	1682	151	1247	968	1682	151	1247	968	1682	151	31	8	92	151	32	18	207	151	1247	968	1682	151	13500	13500	13500	151	0.0000	no	no	2310	85.3	2310	83.8
16	61555000	1283	980	1879	151	1283	980	1879	151	1283	980	1879	151	31	8	92	151	30	18	207	151	1283	980	1879	151	13500	13500	13500	151	0.0000	no	no	2310	85.3	2310	83.8
16	61556000	1335	980	1879	151	1335	980	1879	151	1335	980	1879	151	31	8	92	151	23	16	184	151	1335	980	1879	151	13500	13500	13500	151	0.0000	no	no	1846	72.1	1846	69.0
16	61557000	1333	980	1879	151	1333	980	1879	151	1333	980	1879	151	32	8	92	151	22	16	184	151	1333	980	1879	151	13500	13500	13500	151	0.0000	no	no	1875	73.2	1875	70.2
16	61558000	1344	980	1879	151	1344	980	1879	151	1346	980	1879	151	32	8	92	151	22	16	184	151	1346	980	1879	151	13500	13500	13500	151	0.0000	no	no	1875	73.2	1875	70.2
16	61559000	1354	980	1879	151	1354	980	1879	151	1364	980	1879	151	32	8	92	151	21	16	184	151	1364	980	1879	151	13500	13500	13500	151	0.0000	no	no	1875	73.2	1875	70.2
16	61560000	1395	980	1879	151	1395	980	1879	151	1404	980	1879	151	32	8	92	151	19	8	92	151	1404	980	1879	151	13500	13500	13500	151	0.0000	no	no	1875	73.2	1875	70.2
16	61561000	1464	1134	2578	151	1464	1134	2578	151	1474	1134	2578	151	32	8	92	151	19	8	92	151	1474	1134	2578	151	13500	13500	13500	151	0.0000	no	no	1875	73.2	1875	70.2
16	61562000	1511	1180	2598	151	1511	1180	2598	151	1511	1180	2598	151	35	8	92	151	19	8	92	151	1511	1180	2598	151	13500	13500	13500	151	0.0000	no	no	1875	73.2	1875	70.2
16	61563000	1529	1180	2598	151	1529	1180	2598	151	1529	1180	2598	151	35	8	92	151	19	8	92	151	1529	1180	2598	151	13500	13500	13500	151	0.0000	no	no	1875	73.2	1875	70.2
16	61564000	1554	1180	2598	151	1554	1180	2598	151	1554	1180	2598	151	35	8	92	151	19	8	92	151	1554	1180	2598	151	13500	13500	13500	151	0.0000	no	no	1875	73.2	1875	70.2
16	61565000	1527	1164	1904	151	1527	1164	1904	151	1527	1164	1904	151	35	8	92	151	19	8	92	151	1527	1164	1904	151	13500	13500	13500	151	0.0000	no	no	1875	73.2	1875	70.2
16	61566000	1574	1180	2598	151	1574	1180	2598	151	1574	1180	2598	151	35	8	92	151	21	10	115	151	1574	1180	2598	151	13500	13500	13500	151	0.0000	no	no	1875	73.2	1875	70.2
16	61567000	1647	1180	2598	151	1648	1180	2598	151	1648	1180	2598	151	35	8	92	151	21	10	115	151	1648	1180	2598	151	13500	13500	13500	151	0.0000	no	no	1875	73.2	1875	70.2
16	61568000	1611	1180	2598	151	1613	1180	2598	151	1613	1180	2598	151	35	8	92	151	21	10	115	151	1613	1180	2598	151	13500	13500	13500	151	0.0000	no	no	1875	73.2	1875	70.2
16	61569000	1541	980	1879	151	1553	980	1879	151	1553	980	1879	151	35	8	92	151	21	10	115	151	1553	980	1879	151	13500	13500	13500	151	0.0000	no	no	1875	73.2	1875	70.2
16	61570000	1604	996	2518	151	1617	1180	2598	151	1617	1180	2598	151	35	8	92	151	23	16	184	151	1617	1180	2598	151	13500	13500	13500	151	0.0000	no	no	1875	73.2	1875	70.2
16	61571000	1803	1196	3518	151	2310	1196	3518	151	2310	1196	3518	151	35	8	92	151	21	16	184	151	2310	1196	3518	151	13500	13500	13500	151	0.0000	no	no	1821	71.0	1821	67.3
16	61572000	1553	984	1948	151	2513	1196	3518	151	2513	1196	3518	151	35	8	92	151	21	16	184	151	2513	1196	3518	151	13500	13500	13500	151	0.0000	no	no	1821	71.0	1821	67.3
16	61573000	1552	1000	2748	151	2729	1772	3759	151	2729	1772	3759	151	35	8	92	151	21	16	184	151	2729	1772	3759	151	13500	13500	13500	151	0.0000	no	no	1821	71.0	1821	67.3
16	61574000	1340	980	1879	151	2997	1979	3819	151	2997	1979	3819	151	39	8	92	151	20	16	184	151	2997	1979	3819	151	13500	13500	13500	151	0.0000	no	no	1821	71.0	1821	67.3
16	61575000	1303	980	1879	151	3056	2161	3839	151	3056	2161	3839	151	39	8	92	151	18	16	184	151	3056	2161	3839	151	13500	13500	13500	151	0.0000	no	no	908	7.0	908	4.0
16	61576000	1312	980	1879	151	3126	2161	3839	151	3126	2161	3839	151	39	8	92	151	15	16	184	151	3126	2161	3839	151	13500	13500	13500	151	0.0000	no	no	908	7.0	908	4.0
16	61577000	1276	968	1682	151	3128	2161	3839	151	3128	2161	3839	151	39	8	92	151	15	16	184	151	3128	2161	3839	151	13500	13500	13500	151	0.0000	no	no	908	7.0	908	4.0
16	61578000	1347	996	2518	151	2852	1772	3759	151	2852	1772	3759	151	39	8	92	151	13	16	184	151	2852	1772	3759	151	13500	13500	13500	151	0.0000	no	no	908	7.0	908	4.0
16	61579000	1313	796	1855	151	2671	1564	3678	151	2671	1564	3678	151	39	8	92	151	13	16	184	151	2671	1564	3678	151	13500	13500	13500	151	0.0000	no	no	1031	14.2	1031	9.2
16	61580000	1363	980	1879	151	2419	1564	3678	151	2419	1564	3678	151	39	8	92	151	13	16	184	151	2419	1564	3678	151	13500	13500	13500	151	0.0000	no	no	1031	14.2	1031	9.2
16	61581000	1403	980	1879	151	2158	1380	3598	151	2158	1380	3598	151	39	8	92	151	13	16	184	151	2158	1380	3598	151	13500	13500	13500	151	0.0000	no	no	1031	14.2	1031	9.2
16	61582000	1534	996	2518	151	2028	1364	2678	151	2023	1364	2678	151	40	8	92	151	11	8	92	151	2028	1364	2678	151	13500	13500	13500	151	0.0000	no	no	1031	14.2	1031	9.2
16	61583000	1823	1180	2598	151	1864	1180	2598	151	1855	1180	2598	151	40	8	92	151	11	8	92	151	1864	1180	2598	151	13500	13500	13500	151	0.0000	no	no	1485	48.9	1485	43.8
16	61584000	1881	1180	2598	151	1881	1180	2598	151	1881	1180	2598	151	46	8	92	151	7	8	92	151	1881	1180	2598	151	13500	13500	13500	151	0.0000	no	no	1485	48.9	1485	43.8
16	61585000	1921	1180	2598	151	1921	1180	2598	151	1921	1180	2598	151	48	8	92	151	7	8	92	151	1921	1180	2598	151	13500	13500	13500	151	0.0000	no	no	2384	87.2	2384	85.8
16	61586000	2259	1380	3598	151	2259	1380	3598	151	2259	1380	3598	151	48	8	92	151	7	8	92	151	2259	1380	3598	151	13500	13500	13500	151	0.0000	no	no	2384	87.2	2384	85.8
16	61587000	2113	1380	3598	151	2113	1380	3598	151	2113	1380	3598	151	48	8	92	151	7	8	92	151	2113	1380	3598	151	13500	13500	13500	151	0.0000	no	no	1411	42.7	1916	71.9
16	61588000	2435	1380	3598	151	2435	1380	3598	151	2435	1380	3598	151	48	8	92	151	11	16	184	151	2435	1380	3598	151	13500	13500	13500	151	0.0000	no	no	1411	42.7	1916	71.9
16	61589000	2974	1518	3658	151	2974	1518	3658	151	2974	1518	3658	151	48	8	92	151	5	8	92	151	2974	1518	3658	151	13500	13500	13500	151	0.0000	no	no	1837	71.6	1837	68.6
16	61590000	3061	1564	3678	151	3061	1564	3678	151	3061	1564	3678	151	48	8	92	151	5	8	92	151	3061	1564	3678	151	13500	13500	13500	151	0.0000	no	no	1837	71.6	1837	68.6
16	61591000	1683	1196	3518	151	1683	1196	3518	151	1683	1196	3518	151	48	8	92	151	5	8	92	151	1683	1196	3518	151	13500	13500	13500	151	0.0000	no	no	1906	74.3	1906	71.4
16	61592000	1398	980	1879	151	1398	980	1879	151	1398	980	1879	151	48	8	92	151	4	8	92	151	1398	980	1879	151	13500	13500	13500	151	0.0000	no	no	1906	74.3	1906	71.4
16	61593000	1366	980	1879	151	1366	980	1879	151	1366	980	1879	151	48	8	92	151	2	0	0	151	1366	980	1879	151	13500	13500	13500	151	0.0000	no	no	1906	74.3	1906	71.4
16	61594000	1347	980	1879	151	1347	980	1879	151	1347	980	1879	151	49	8	92	151	2	0	0	151	1347	980	1879	151	13500	13500	13500	151	0.0000	no	no	1409	42.5	1409	37.1
16	61595000	1366	980	1879	151	1366	980	1879	151	1366	980	1879	151	49	8	92	151	2	0	0	151	1366	980	1879	151	13500	13500	13500	151	0.0000	no	no	1409	42.5	1409	37.1
16	61596000	1417	1164	1904	151	1417	1164	1904	151	1417	1164	1904	151	49	8	92	151	2	0	0	151	1417	1164	1904	151	13500	13500	13500	151	0.0000	no	no	1355	37.9	1355	32.2
16	61597000	1409	1164	1904	151	1409	1164	1904	151	1409	1164	1904	151	49	8	92	151	2	0	0	151	1409	1164	1904	151	13500	13500	13500	151	0.0000	no	no	1355	37.9	1355	32.2
16	61598000	1402	1164	1904	151	1402	1164	1904	151	1402	1164	1904	151	50	8	92	151	2	0	0	151	1402	1164	1904	151	13500	13500	13500	151	0.0000	no	no	1764	68.2	1764	64.3
16	61599000	1383	1152	1698	151	1383	1152	1698	151	1383	1152	1698	151	50	8	92	151	2	0	0	151	1383	1152	1698	151	13500	13500	13500	151	0.0000	no	no	1764	68.2	1764	64.3
16	61600000	1386	1152	1698	151	1386	1152	1698	151	1386	1152	1698	151	50	8	92	151	1	0	0	151	1386	1152	1698	151	13500	13500	13500	151	0.0000	no	no	1764	68.2	1764	64.3
16	61601000	1413	1164	1904	151	1413	1164	1904	151	1413	1164	1904	151	58	8	92	151	1	0	0	151	1413	1164	1904	151	13500	13500	13500	151	0.0000	no	no	1446	45.8	1446	40.5
16	61602000	1493	1164	1904	151	1493	1164	1904	151	1493	1164	1904	151	62	8	92	151	1	0	0	151	1493	1164	1904	151	13500	13500	13500	151	0.0000	no	no	1512	51.0	1512	46.0
16	61603000	1670	1348	1928	151	1670	1348	1928	151	1670	1348	1928	151	62	8	92	151	0	0	0	151	1670	1348	1928	151	13500	13500	13500	151	0.0000	no	no	1087	17.4	1727	62.3
16	61604000	1834	1364	2678	151	1834	1364	2678	151	1834	1364	2678	151	62	8	92	151	0	0	0	151	1834	1364	2678	151	13500	13500	13500	151	0.0000	no	no	2823	92.0	2823	91.6
16	61605000	1844	1364	2678	151	1844	1364	2678	151	1844	1364	2678	151	62	8	92	151	0	0	0	151	1844	1364	2678	151	13500	13500	13500	151	0.0000	no	no	1906	74.3	1906	71.4
16	61606000	1829	1364	2678	151	1829	1364	2678	151	1829	1364	2678	151	62	8	92	151	0	0	0	151	1829	1364	2678	151	13500	13500	13500	151	0.0000	no	no	1906	74.3	1906	71.4
16	61607000	1916	1364	2678	151	1916	1364	2678	151	1916	1364	2678	151	62	8	92	151	0	0	0	151	1916	1364	2678	151	13500	13500	13500	151	0.0000	no	no	1906	74.3	1906	71.4
16	61608000	2599	1564	3678	151	2599	1564	3678	151	2599	1564	3678	151	67	8	92	151	0	0	0	151	2599	1564	3678	151	13500	13500	13500	151	0.0000	no	no	1906	74.3	1906	71.4
16	61609000	2500	1564	3678	151	2500	1564	3678	151	2500	1564	3678	151	67	8	92	151	0	0	0	151	2500	1564	3678	151	13500	13500	13500	151	0.0000	no	no	1906	74.3	1906	71.4
16	61610000	2295	1564	3678	151	2295	1564	3678	151	2295	1564	3678	151	70	8	92	151	0	0	0	151	2295	1564	3678	151	13500	13500	13500	151	0.0000	no	no	1544	53.4	1544	48.6
16	61611000	2291	1380	3598	151	2291	1380	3598	151	2291	1380	3598	151	70	8	92	151	0	0	0	151	2291	1380	3598	151	13500	13500	13500	151	0.0000	no	no	1544	53.4	1544	48.6
16	61612000	2275	1518	3658	151	2275	1518	3658	151	2275	1518	3658	151	70	8	92	151	0	0	0	151	2275	1518	3658	151	13500	13500	13500	151	0.0000	no	no	1383	40.4	1383	34.7
16	61613000	2295	1552	2989	151	2295	1552	2989	151	2295	1552	2989	151	70	8	92	151	0	0	0	151	2295	1552	2989	151	13500	13500	13500	151	0.0000	no	no	1383	40.4	1383	34.7
16	61614000	2399	1564	3678	151	2399	1564	3678	151	2399	1564	3678	151	78	16	184	151	0	0	0	151	2399	1564	3678	151	13500	13500	13500	151	0.0000	no	no	1383	40.4	1383	34.7
16	61615000	2565	1564	3678	151	2565	1564	3678	151	2565	1564	3678	151	78	16	184	151	0	0	0	151	2565	1564	3678	151	13500	13500	13500	151	0.0000	no	no	1755	67.8	1755	63.8
16	61616000	2857	2161	3839	151	2857	2161	3839	151	2857	2161	3839	151	78	16	184	151	0	0	0	151	2857	2161	3839	151	13500	13500	13500	151	0.0000	no	no	1582	56.2	1582	51.6
16	61617000	2910	2161	3839	151	2910	2161	3839	151	2910	2161	3839	151	78	16	184	151	0	0	0	151	2910	2161	3839	151	13500	13500	13500	151	0.0000	no	no	1582	56.2	1582	51.6
16	61618000	2758	1772	3759	151	2758	1772	3759	151	2758	1772	3759	151	81	16	184	151	0	0	0	151	2758	1772	3759	151	13500	13500	13500	151	0.0000	no	no	1758	67.9	1758	64.0
16	61619000	2550	1772	3759	151	2550	1772	3759	151	2550	1772	3759	151	81	16	184	151	0	0	0	151	2550	1772	3759	151	13500	13500	13500	151	0.0000	no	no	1748	67.4	1748	63.5
16	61620000	2538	1754	3069	151	2538	1754	3069	151	2538	1754	3069	151	82	16	184	151	0	0	0	151	2538	1754	3069	151	13500	13500	13500	151	0.0000	no	no	4689	99.0	4689	98.9
16	61621000	2577	1772	3759	151	2577	1772	3759	151	2577	1772	3759	151	82	16	184	151	0	0	0	151	2577	1772	3759	151	13500	13500	13500	151	0.0000	no	no	2682	90.7	2682	90.0
16	61622000	2669	1772	3759	151	2669	1772	3759	151	2669	1772	3759	151	81	16	184	151	0	0	0	151	2669	1772	3759	151	13500	13500	13500	151	0.0000	no	no	2682	90.7	2682	90.0
16	61623000	2501	1772	3759	151	2501	1772	3759	151	2501	1772	3759	151	81	16	184	151	0	0	0	151	2501	1772	3759	151	13500	13500	13500	151	0.0000	no	no	2682	90.7	2682	90.0
16	61624000	2519	1772	3759	151	2519	1772	3759	151	2519	1772	3759	151	81	16	184	151	0	0	0	151	2519	1772	3759	151	13500	13500	13500	151	0.0000	no	no	2682	90.7	2682	90.0
16	61625000	2431	1772	3759	151	2431	1772	3759	151	2431	1772	3759	151	88	24	276	151	0	0	0	151	2431	1772	3759	151	13500	13500	13500	151	0.0000	no	no	2682	90.7	2682	90.0
16	61626000	2270	1690	3049	151	2270	1690	3049	151	2270	1690	3049	151	88	24	276	151	0	0	0	151	2270	1690	3049	151	13500	13500	13500	151	0.0000	no	no	2682	90.7	2682	90.0
16	61627000	2122	1502	2739	151	2122	1502	2739	151	2122	1502	2739	151	88	24	276	151	0	0	0	151	2122	1502	2739	151	13500	13500	13500	151	0.0000	no	no	2682	90.7	2682	90.0
16	61628000	2086	1548	2759	151	2086	1548	2759	151	2086	1548	2759	151	87	24	276	151	0	0	0	151	2086	1548	2759	151	13500	13500	13500	151	0.0000	no	no	2682	90.7	2682	90.0
16	61629000	2066	1686	2819	151	2066	1686	2819	151	2066	1686	2819	151	89	24	276	151	0	0	0	151	2066	1686	2819	151	13500	13500	13500	151	0.0000	no	no	2682	90.7	2682	90.0
16	61630000	2132	1748	2839	151	2132	1748	2839	151	2132	1748	2839	151	97	24	276	151	0	0	0	151	2132	1748	2839	151	13500	13500	13500	151	0.0000	no	no	2682	90.7	2682	90.0
16	61631000	2049	1748	2839	151	2049	1748	2839	151	2049	1748	2839	151	97	24	276	151	0	0	0	151	2049	1748	2839	151	13500	13500	13500	151	0.0000	no	no	2682	90.7	2682	90.0
16	61632000	1962	1548	2759	151	1962	1548	2759	151	1962	1548	2759	151	97	24	276	151	0	0	0	151	1962	1548	2759	151	13500	13500	13500	151	0.0000	no	no	2682	90.7	2682	90.0
16	61633000	1985	1548	2759	151	1985	1548	2759	151	1985	1548	2759	151	101	24	276	151	0	0	0	151	1985	1548	2759	151	13500	13500	13500	151	0.0000	no	no	2682	90.7	2682	90.0
16	61634000	2070	1502	2739	151	2070	1502	2739	151	2070	1502	2739	151	104	24	276	151	0	0	0	151	2070	1502	2739	151	13500	13500	13500	151	0.0000	no	no	2682	90.7	2682	90.0
16	61635000	2683	1772	3759	151	2683	1772	3759	151	2683	1772	3759	151	103	24	276	151	0	0	0	151	2683	1772	3759	151	13500	13500	13500	151	0.0000	no	no	2682	90.7	2682	90.0
16	61636000	2575	1772	3759	151	2575	1772	3759	151	2575	1772	3759	151	123	29	334	151	0	0	0	151	2575	1772	3759	151	13500	13500	13500	151	0.0000	no	no	2682	90.7	2682	90.0
16	61637000	2309	1748	2839	151	2309	1748	2839	151	2309	1748	2839	151	123	29	334	151	0	0	0	151	2309	1748	2839	151	13500	13500	13500	151	0.0000	no	no	2682	90.7	2682	90.0
16	61638000	2501	1772	3759	151	2501	1772	3759	151	2501	1772	3759	151	124	29	334	151	0	0	0	151	2501	1772	3759	151	13500	13500	13500	151	0.0000	no	no	2682	90.7	2682	90.0
16	61639000	2627	1772	3759	151	2627	1772	3759	151	2627	1772	3759	151	126	29	334	151	0	0	0	151	2627	1772	3759	151	13500	13500	13500	151	0.0000	no	no	2682	90.7	2682	90.0
16	61640000	2938	1772	3759	151	2938	1772	3759	151	2938	1772	3759	151	125	26	299	151	0	0	0	151	2938	1772	3759	151	13500	13500	13500	151	0.0000	no	no	2682	90.7	2682	90.0
16	61641000	3775	3080	3920	151	3775	3080	3920	151	3775	3080	3920	151	128	26	299	151	0	0	0	151	3775	3080	3920	151	13500	13500	13500	151	0.0000	no	no	2471	88.5	2471	87.1
16	61642000	3517	2161	3839	151	3517	2161	3839	151	3517	2161	3839	151	132	29	334	151	0	0	0	151	3517	2161	3839	151	13500	13500	13500	151	0.0000	no	no	1527	52.2	1527	47.3
16	61643000	3450	2161	3839	151	3450	2161	3839	151	3450	2161	3839	151	136	29	334	151	0	0	0	151	3450	2161	3839	151	13500	13500	13500	151	0.0000	no	no	1527	52.2	1527	47.3
16	61644000	2441	1380	3598	151	2497	1564	3678	151	2441	1380	3598	151	141	29	334	151	0	0	0	151	2497	1564	3678	151	13500	13500	13500	151	0.0000	no	no	1527	52.2	1527	47.3
16	61645000	2323	1748	2839	151	2330	1748	2839	151	2323	1748	2839	151	136	28	322	151	0	0	0	151	2330	1748	2839	151	13500	13500	13500	151	0.0000	no	no	1527	52.2	1527	47.3
16	61646000	2535	1979	3819	151	2542	1979	3819	151	2535	1979	3819	151	157	34	392	151	0	0	0	151	2542	1979	3819	151	13500	13500	13500	151	0.0000	no	no	1527	52.2	1527	47.3
16	61647000	2685	2161	3839	151	2685	2161	3839	151	2685	2161	3839	151	175	140	480	151	0	0	0	151	2685	2161	3839	151	13500	13500	13500	151	0.0000	no	no	2219	83.6	2219	82.0
16	61648000	2808	2161	3839	151	2808	2161	3839	151	2808	2161	3839	151	177	140	480	151	0	0	0	151	2808	2161	3839	151	13500	13500	13500	151	0.0000	no	no	2533	89.3	2533	88.5
16	61649000	2497	2161	3839	151	2497	2161	3839	151	2497	2161	3839	151	178	140	480	151	0	0	0	151	2497	2161	3839	151	13500	13500	13500	151	0.0000	no	no	2533	89.3	2533	88.5
16	61650000	2331	2080	2920	151	2331	2080	2920	151	2331	2080	2920	151	179	140	480	151	0	0	0	151	2331	2080	2920	151	13500	13500	13500	151	0.0000	no	no	2796	91.8	2796	91.3
16	61651000	2252	2080	2920	151	2252	2080	2920	151	2252	2080	2920	151	179	140	480	151	0	0	0	151	2252	2080	2920	151	13500	13500	13500	151	0.0000	no	no	2796	91.8	2796	91.3
16	61652000	2181	2080	2920	151	2181	2080	2920	151	2181	2080	2920	151	180	140	480	151	0	0	0	151	2181	2080	2920	151	13500	13500	13500	151	0.0000	no	no	1491	49.4	1491	44.3
16	61653000	2142	2080	2920	151	2142	2080	2920	151	2142	2080	2920	151	182	140	480	151	0	0	0	151	2142	2080	2920	151	13500	13500	13500	151	0.0000	no	no	1491	49.4	1491	44.3
16	61654000	2086	2080	2920	151	2086	2080	2920	151	2086	2080	2920	151	136	120	330	151	0	0	0	151	2086	2080	2920	151	13500	13500	13500	151	0.0000	no	no	1491	49.4	1491	44.3
16	61655000	2079	2080	2920	151	2079	2080	2920	151	2079	2080	2920	151	136	120	330	151	0	0	0	151	2079	2080	2920	151	13500	13500	13500	151	0.0000	no	no	1830	71.4	1830	68.3
16	61656000	2011	2000	2000	151	2011	2000	2000	151	2011	2000	2000	151	136	120	330	151	0	0	0	151	2011	2000	2000	151	13500	13500	13500	151	0.0000	no	no	1830	71.4	1830	68.3
16	61657000	2011	2000	2000	151	2011	2000	2000	151	2011	2000	2000	151	135	120	330	151	0	0	0	151	2011	2000	2000	151	13500	13500	13500	151	0.0000	no	no	1830	71.4	1830	68.3
16	61658000	2013	2000	2000	151	2013	2000	2000	151	2013	2000	2000	151	135	120	330	151	0	0	0	151	2013	2000	2000	151	13500	13500	13500	151	0.0000	no	no	1830	71.4	1830	68.3
16	61659000	2000	2000	2000	151	2000	2000	2000	151	2000	2000	2000	151	146	120	330	151	0	0	0	151	2000	2000	2000	151	13500	13500	13500	151	0.0000	no	no	1830	71.4	1830	68.3
16	61660000	2033	2080	2920	151	2033	2080	2920	151	2033	2080	2920	151	1689	1067	1800	151	0	0	0	151	2033	2080	2920	151	13500	13500	13500	151	0.0000	no	no	1830	71.4	1830	68.3
16	61661000	2026	2020	2230	151	2026	2020	2230	151	2026	2020	2230	151	1926	1912	2111	151	0	0	0	151	2026	2020	2230	151	13500	13500	13500	151	0.0000	no	no	1830	71.4	1830	68.3
16	61662000	2026	2020	2230	151	2026	2020	2230	151	2026	2020	2230	151	1925	1912	2111	151	0	0	0	151	2026	2020	2230	151	13500	13500	13500	151	0.0000	no	no	1830	71.4	1830	68.3
16	61663000	2040	2080	2920	151	2040	2080	2920	151	2040	2080	2920	151	1940	1930	2801	151	0	0	0	151	2040	2080	2920	151	13500	13500	13500	151	0.0000	no	no	1830	71.4	1830	68.3
16	61664000	2079	2080	2920	151	2079	2080	2920	151	2079	2080	2920	151	1977	1930	2801	151	0	0	0	151	2079	2080	2920	151	13500	13500	13500	151	0.0000	no	no	1872	73.0	1872	70.1
16	61665000	2146	2100	3150	151	2146	2100	3150	151	2146	2100	3150	151	2044	1936	3031	151	0	0	0	151	2146	2100	3150	151	13500	13500	13500	151	0.0000	no	no	1872	73.0	1872	70.1
16	61666000	2113	2080	2920	151	2113	2080	2920	151	2113	2080	2920	151	1873	220	1911	151	0	0	0	151	2113	2080	2920	151	13500	13500	13500	151	0.0000	no	no	1872	73.0	1872	70.1
16	61667000	2133	2080	2920	151	2140	2080	2920	151	2133	2080	2920	151	1247	220	1911	151	0	0	0	151	2140	2080	2920	151	13500	13500	13500	151	0.0000	no	no	1872	73.0	1872	70.1
16	61668000	2052	1548	2759	151	2052	1548	2759	151	2052	1548	2759	151	697	210	1614	151	0	0	0	151	2052	1548	2759	151	13500	13500	13500	151	0.0000	no	no	1872	73.0	1872	70.1
16	61669000	2005	1318	2658	151	2005	1318	2658	151	2039	1364	2678	151	632	210	1614	151	0	0	0	151	2039	1364	2678	151	13500	13500	13500	151	0.0000	no	no	1872	73.0	1872	70.1
16	61670000	1820	1180	2598	151	1847	1180	2598	151	1862	1180	2598	151	523	210	1614	151	0	0	0	151	1889	1180	2598	151	13500	13500	13500	151	0.0000	no	no	1872	73.0	1872	70.1
16	61671000	1772	1164	1904	151	1774	1164	1904	151	1785	1164	1904	151	447	210	1614	151	0	0	0	151	1788	1164	1904	151	13500	13500	13500	151	0.0000	no	no	1872	73.0	1872	70.1
16	61672000	1791	1180	2598	151	1791	1180	2598	151	1799	1180	2598	151	391	210	1614	151	0	0	0	151	1799	1180	2598	151	13500	13500	13500	151	0.0000	no	no	1872	73.0	1872	70.1
16	61673000	1853	1180	2598	151	1853	1180	2598	151	1853	1180	2598	151	235	134	446	151	0	0	0	151	1853	1180	2598	151	13500	13500	13500	151	0.0000	no	no	1872	73.0	1872	70.1
16	61674000	1726	1164	1904	151	1728	1164	1904	151	1726	1164	1904	151	235	134	446	151	0	0	0	151	1728	1164	1904	151	13500	13500	13500	151	0.0000	no	no	1706	65.2	1706	61.1
16	61675000	1695	1164	1904	151	1698	1164	1904	151	1695	1164	1904	151	235	134	446	151	0	0	0	151	1698	1164	1904	151	13500	13500	13500	151	0.0000	no	no	1706	65.2	1706	61.1
16	61676000	1756	1168	1973	151	1756	1168	1973	151	1756	1168	1973	151	235	134	446	151	0	0	0	151	1756	1168	1973	151	13500	13500	13500	151	0.0000	no	no	1706	65.2	1706	61.1
16	61677000	1828	1364	2678	151	1828	1364	2678	151	1828	1364	2678	151	236	134	446	151	0	0	0	151	1828	1364	2678	151	13500	13500	13500	151	0.0000	no	no	1706	65.2	1706	61.1
16	61678000	1846	1364	2678	151	1846	1364	2678	151	1846	1364	2678	151	236	134	446	151	0	0	0	151	1846	1364	2678	151	13500	13500	13500	151	0.0000	no	no	1706	65.2	1706	61.1
16	61679000	1932	1548	2759	151	1932	1548	2759	151	1932	1548	2759	151	236	134	446	151	0	0	0	151	1932	1548	2759	151	13500	13500	13500	151	0.0000	no	no	1706	65.2	1706	61.1
16	61680000	1900	1548	2759	151	1900	1548	2759	151	1900	1548	2759	151	245	140	480	151	0	0	0	151	1900	1548	2759	151	13500	13500	13500	151	0.0000	no	no	1706	65.2	1706	61.1
16	61681000	1931	1364	2678	151	1931	1364	2678	151	1931	1364	2678	151	245	140	480	151	0	0	0	151	1931	1364	2678	151	13500	13500	13500	151	0.0000	no	no	1706	65.2	1706	61.1
16	61682000	1905	1364	2678	151	1905	1364	2678	151	1905	1364	2678	151	239	134	446	151	0	0	0	151	1905	1364	2678	151	13500	13500	13500	151	0.0000	no	no	1706	65.2	1706	61.1
16	61683000	1874	1364	2678	151	1874	1364	2678	151	1874	1364	2678	151	238	134	446	151	0	0	0	151	1874	1364	2678	151	13500	13500	13500	151	0.0000	no	no	1706	65.2	1706	61.1
16	61684000	2016	1380	3598	151	2016	1380	3598	151	2016	1380	3598	151	242	134	446	151	0	0	0	151	2016	1380	3598	151	13500	13500	13500	151	0.0000	no	no	1706	65.2	1706	61.1
16	61685000	2344	1564	3678	151	2344	1564	3678	151	2344	1564	3678	151	242	134	446	151	0	0	0	151	2344	1564	3678	151	13500	13500	13500	151	0.0000	no	no	1706	65.2	1706	61.1
16	61686000	2458	1564	3678	151	2458	1564	3678	151	2458	1564	3678	151	243	134	446	151	0	0	0	151	2458	1564	3678	151	13500	13500	13500	151	0.0000	no	no	1706	65.2	1706	61.1
16	61687000	2134	1518	3658	151	2134	1518	3658	151	2134	1518	3658	151	243	134	446	151	0	0	0	151	2134	1518	3658	151	13500	13500	13500	151	0.0000	no	no	1706	65.2	1706	61.1
16	61688000	2017	1564	3678	151	2017	1564	3678	151	2017	1564	3678	151	243	134	446	151	0	0	0	151	2017	1564	3678	151	13500	13500	13500	151	0.0000	no	no	1706	65.2	1706	61.1
16	61689000	1879	1364	2678	151	1879	1364	2678	151	1879	1364	2678	151	243	134	446	151	0	0	0	151	1879	1364	2678	151	13500	13500	13500	151	0.0000	no	no	1706	65.2	1706	61.1
16	61690000	1842	1368	2908	151	1842	1368	2908	151	1842	1368	2908	151	243	134	446	151	0	0	0	151	1842	1368	2908	151	13500	13500	13500	151	0.0000	no	no	1706	65.2	1706	61.1
16	61691000	1772	1134	2578	151	1772	1134	2578	151	1772	1134	2578	151	243	134	446	151	0	0	0	151	1772	1134	2578	151	13500	13500	13500	151	0.0000	no	no	1706	65.2	1706	61.1
16	61692000	1890	1364	2678	151	1890	1364	2678	151	1890	1364	2678	151	243	134	446	151	0	0	0	151	1890	1364	2678	151	13500	13500	13500	151	0.0000	no	no	1834	71.5	1834	68.5
16	61693000	1919	1364	2678	151	1919	1364	2678	151	1919	1364	2678	151	243	134	446	151	0	0	0	151	1919	1364	2678	151	13500	13500	13500	151	0.0000	no	no	1676	62.7	1676	58.5
16	61694000	2159	1564	3678	151	2159	1564	3678	151	2159	1564	3678	151	243	134	446	151	0	0	0	151	2159	1564	3678	151	13500	13500	13500	151	0.0000	no	no	1676	62.7	1676	58.5
16	61695000	2111	1380	3598	151	2111	1380	3598	151	2111	1380	3598	151	244	134	446	151	0	0	0	151	2111	1380	3598	151	13500	13500	13500	151	0.0000	no	no	1676	62.7	1676	58.5
16	61696000	1868	1318	2658	151	1868	1318	2658	151	1868	1318	2658	151	243	134	446	151	0	0	0	151	1868	1318	2658	151	13500	13500	13500	151	0.0000	no	no	1676	62.7	1676	58.5
16	61697000	1832	1318	2658	151	1840	1318	2658	151	1832	1318	2658	151	233	134	445	151	0	0	0	151	1840	1318	2658	151	13500	13500	13500	151	0.0000	no	no	1676	62.7	1676	58.5
16	61698000	1811	1318	2658	151	1811	1318	2658	151	1811	1318	2658	151	232	134	445	151	0	0	0	151	1811	1318	2658	151	13500	13500	13500	151	0.0000	no	no	1129	20.8	1129	14.8
16	61699000	1850	1364	2678	151	1850	1364	2678	151	1850	1364	2678	151	232	134	445	151	0	0	0	151	1850	1364	2678	151	13500	13500	13500	151	0.0000	no	no	1746	67.3	1746	63.3
16	61700000	1738	1180	2598	151	1738	1180	2598	151	1738	1180	2598	151	231	134	445	151	0	0	0	151	1738	1180	2598	151	13500	13500	13500	151	0.0000	no	no	1746	67.3	1746	63.3
16	61701000	1625	1164	1904	151	1625	1164	1904	151	1625	1164	1904	151	229	134	445	151	0	0	0	151	1625	1164	1904	151	13500	13500	13500	151	0.0000	no	no	1311	34.3	1311	28.3
16	61702000	1600	1164	1904	151	1600	1164	1904	151	1600	1164	1904	151	229	134	445	151	0	0	0	151	1600	1164	1904	151	13500	13500	13500	151	0.0000	no	no	1311	34.3	1311	28.3
16	61703000	1501	980	1879	151	1501	980	1879	151	1501	980	1879	151	229	134	445	151	0	0	0	151	1501	980	1879	151	13500	13500	13500	151	0.0000	no	no	1311	34.3	1311	28.3
16	61704000	1463	980	1879	151	1463	980	1879	151	1463	980	1879	151	230	134	445	151	0	0	0	151	1463	980	1879	151	13500	13500	13500	151	0.0000	no	no	1311	34.3	1311	28.3
16	61705000	1457	980	1879	151	1457	980	1879	151	1457	980	1879	151	235	140	480	151	0	0	0	151	1457	980	1879	151	13500	13500	13500	151	0.0000	no	no	1311	34.3	1311	28.3
16	61706000	1445	980	1879	151	1445	980	1879	151	1445	980	1879	151	232	134	445	151	0	0	0	151	1445	980	1879	151	13500	13500	13500	151	0.0000	no	no	1311	34.3	1311	28.3
16	61707000	1446	980	1879	151	1446	980	1879	151	1446	980	1879	151	232	134	445	151	0	0	0	151	1446	980	1879	151	13500	13500	13500	151	0.0000	no	no	1311	34.3	1311	28.3
16	61708000	1433	980	1879	151	1433	980	1879	151	1433	980	1879	151	234	140	480	151	0	0	0	151	1433	980	1879	151	13500	13500	13500	151	0.0000	no	no	1311	34.3	1311	28.3
16	61709000	1475	980	1879	151	1475	980	1879	151	1475	980	1879	151	234	140	480	151	0	0	0	151	1475	980	1879	151	13500	13500	13500	151	0.0000	no	no	1311	34.3	1311	28.3
16	61710000	1594	984	1948	151	1594	984	1948	151	1594	984	1948	151	234	140	480	151	0	0	0	151	1594	984	1948	151	13500	13500	13500	151	0.0000	no	no	1311	34.3	1311	28.3
16	61711000	1642	1118	1898	151	1642	1118	1898	151	1642	1118	1898	151	234	140	480	151	0	0	0	151	1642	1118	1898	151	13500	13500	13500	151	0.0000	no	no	1311	34.3	1311	28.3
16	61712000	1752	1180	2598	151	1752	1180	2598	151	1752	1180	2598	151	235	140	480	151	0	0	0	151	1752	1180	2598	151	13500	13500	13500	151	0.0000	no	no	1311	34.3	1311	28.3
16	61713000	1870	1180	2598	151	1870	1180	2598	151	1870	1180	2598	151	235	140	480	151	0	0	0	151	1870	1180	2598	151	13500	13500	13500	151	0.0000	no	no	1311	34.3	1311	28.3
16	61714000	2021	1322	2888	151	2021	1322	2888	151	2021	1322	2888	151	237	140	480	151	0	0	0	151	2021	1322	2888	151	13500	13500	13500	151	0.0000	no	no	1311	34.3	1311	28.3
16	61715000	2331	1380	3598	151	2331	1380	3598	151	2331	1380	3598	151	200	132	434	151	0	0	0	151	2331	1380	3598	151	13500	13500	13500	151	0.0000	no	no	1311	34.3	1311	28.3
16	61716000	2786	1564	3678	151	2786	1564	3678	151	2786	1564	3678	151	196	132	434	151	0	0	0	151	2786	1564	3678	151	13500	13500	13500	151	0.0000	no	no	1311	34.3	1311	28.3
16	61717000	2932	2161	3839	151	2932	2161	3839	151	2932	2161	3839	151	199	132	434	151	0	0	0	151	2932	2161	3839	151	13500	13500	13500	151	0.0000	no	no	1311	34.3	1311	28.3
16	61718000	2760	1979	3819	151	2760	1979	3819	151	2760	1979	3819	151	212	132	434	151	0	0	0	151	2760	1979	3819	151	13500	13500	13500	151	0.0000	no	no	1311	34.3	1311	28.3
16	61719000	2696	1772	3759	151	2703	1772	3759	151	2703	1772	3759	151	159	124	376	151	0	0	0	151	2703	1772	3759	151	13500	13500	13500	151	0.0000	no	no	2128	81.7	2128	80.0
16	61720000	2756	1564	3678	151	2775	1564	3678	151	2775	1564	3678	151	159	124	376	151	0	0	0	151	2775	1564	3678	151	13500	13500	13500	151	0.0000	no	no	2667	90.6	2667	89.9
16	61721000	3293	1979	3819	151	3293	1979	3819	151	3293	1979	3819	151	101	100	100	151	0	0	0	151	3293	1979	3819	151	13500	13500	13500	151	0.0000	no	no	3668	96.1	3668	95.9
16	61722000	3444	2161	3839	151	3444	2161	3839	151	3444	2161	3839	151	101	100	100	151	0	0	0	151	3444	2161	3839	151	13500	13500	13500	151	0.0000	no	no	3668	96.1	3668	95.9
16	61723000	3309	2161	3839	151	3309	2161	3839	151	3309	2161	3839	151	101	100	100	151	0	0	0	151	3309	2161	3839	151	13500	13500	13500	151	0.0000	no	no	1065	16.1	1065	10.8
16	61724000	2894	1772	3759	151	2894	1772	3759	151	2894	1772	3759	151	101	100	100	151	0	0	0	151	2894	1772	3759	151	13500	13500	13500	151	0.0000	no	no	1233	28.0	1233	21.8
16	61725000	2777	1772	3759	151	2777	1772	3759	151	2777	1772	3759	151	101	100	100	151	0	0	0	151	2777	1772	3759	151	13500	13500	13500	151	0.0000	no	no	1233	28.0	1233	21.8
16	61726000	2600	1772	3759	151	2600	1772	3759	151	2600	1772	3759	151	101	100	100	151	0	0	0	151	2600	1772	3759	151	13500	13500	13500	151	0.0000	no	no	1233	28.0	1233	21.8
16	61727000	2460	1703	3739	151	2460	1703	3739	151	2460	1703	3739	151	101	100	100	151	0	0	0	151	2460	1703	3739	151	13500	13500	13500	151	0.0000	no	no	1233	28.0	1233	21.8
16	61728000	2309	1703	3739	151	2309	1703	3739	151	2309	1703	3739	151	101	100	100	151	0	0	0	151	2309	1703	3739	151	13500	13500	13500	151	0.0000	no	no	1324	35.4	1324	29.5
16	61729000	2235	1380	3598	151	2235	1380	3598	151	2235	1380	3598	151	101	100	100	151	0	0	0	151	2235	1380	3598	151	13500	13500	13500	151	0.0000	no	no	1324	35.4	1324	29.5
16	61730000	2246	1380	3598	151	2260	1380	3598	151	2260	1380	3598	151	101	100	100	151	0	0	0	151	2260	1380	3598	151	13500	13500	13500	151	0.0000	no	no	1324	35.4	1324	29.5
16	61731000	2134	1196	3518	151	2134	1196	3518	151	2134	1196	3518	151	101	100	100	151	0	0	0	151	2134	1196	3518	151	13500	13500	13500	151	0.0000	no	no	1615	58.5	1615	54.0
16	61732000	1796	1180	2598	151	1796	1180	2598	151	1796	1180	2598	151	101	100	100	151	0	0	0	151	1796	1180	2598	151	13500	13500	13500	151	0.0000	no	no	2980	93.2	2980	92.8
16	61733000	1698	1164	1904	151	1704	1164	1904	151	1704	1164	1904	151	100	100	100	151	0	0	0	151	1704	1164	1904	151	13500	13500	13500	151	0.0000	no	no	2980	93.2	2980	92.8
16	61734000	1717	996	2518	151	1717	996	2518	151	1717	996	2518	151	100	100	100	151	0	0	0	151	1717	996	2518	151	13500	13500	13500	151	0.0000	no	no	1579	56.0	1579	51.3
16	61735000	1609	996	2518	151	1609	996	2518	151	1609	996	2518	151	100	100	100	151	0	0	0	151	1609	996	2518	151	13500	13500	13500	151	0.0000	no	no	1579	56.0	1579	51.3
16	61736000	1428	984	1948	151	1428	984	1948	151	1428	984	1948	151	100	100	100	151	0	0	0	151	1428	984	1948	151	13500	13500	13500	151	0.0000	no	no	2434	87.9	2434	86.5
16	61737000	1247	968	1682	151	1254	980	1879	151	1254	980	1879	151	100	100	100	151	0	0	0	151	1254	980	1879	151	13500	13500	13500	151	0.0000	no	no	2434	87.9	2434	86.5
16	61738000	1235	968	1682	151	1235	968	1682	151	1235	968	1682	151	100	100	100	151	0	0	0	151	1235	968	1682	151	13500	13500	13500	151	0.0000	no	no	2434	87.9	2434	86.5
16	61739000	1203	964	1636	151	1203	964	1636	151	1203	964	1636	151	100	100	100	151	0	0	0	151	1203	964	1636	151	13500	13500	13500	151	0.0224	no	no	2434	87.9	2434	86.5
16	61740000	1208	980	1879	151	1208	980	1879	151	1208	980	1879	151	100	100	100	151	0	0	0	151	1208	980	1879	151	13500	13500	13500	151	0.0000	no	no	2434	87.9	2434	86.5
16	61741000	1188	980	1879	151	1188	980	1879	151	1188	980	1879	151	100	100	100	151	0	0	0	151	1188	980	1879	151	13500	13500	13500	151	0.0000	no	no	2434	87.9	2434	86.5
16	61742000	1160	964	1636	151	1160	964	1636	151	1160	964	1636	151	100	100	100	151	0	0	0	151	1160	964	1636	151	13500	13500	13500	151	0.0224	no	no	1544	53.4	1544	48.6
16	61743000	1141	964	1636	151	1141	964	1636	151	1141	964	1636	151	100	100	100	151	0	0	0	151	1141	964	1636	151	13500	13500	13500	151	0.0224	no	no	1544	53.4	1544	48.6
16	61744000	1142	964	1636	151	1142	964	1636	151	1142	964	1636	151	100	100	100	151	0	0	0	151	1142	964	1636	151	13500	13500	13500	151	0.0224	no	no	2270	84.5	2270	83.0
16	61745000	1137	964	1636	151	1137	964	1636	151	1137	964	1636	151	100	100	100	151	0	0	0	151	1137	964	1636	151	13500	13500	13500	151	0.0224	no	no	2270	84.5	2270	83.0
16	61746000	1125	964	1636	151	1125	964	1636	151	1125	964	1636	151	100	100	100	151	0	0	0	151	1125	964	1636	151	13500	13500	13500	151	0.0224	no	no	1744	67.2	1744	63.2
16	61747000	1134	964	1636	151	1135	964	1636	151	1135	964	1636	151	100	100	100	151	0	0	0	151	1135	964	1636	151	13500	13500	13500	151	0.0224	no	no	1744	67.2	1744	63.2
16	61748000	1101	948	1452	151	1104	948	1452	151	1104	948	1452	151	100	100	100	151	0	0	0	151	1104	948	1452	151	13500	13500	13500	151	0.1057	no	no	1234	28.1	1234	21.9
16	61749000	1087	964	1636	151	1100	964	1636	151	1103	964	1636	151	100	100	100	151	0	0	0	151	1103	964	1636	151	13500	13500	13500	151	0.0224	no	no	1234	28.1	1234	21.9
16	61750000	1099	964	1636	151	1107	964	1636	151	1109	964	1636	151	100	100	100	151	0	0	0	151	1109	964	1636	151	13500	13500	13500	151	0.0224	no	no	1234	28.1	1234	21.9
16	61751000	1087	964	1636	151	1096	964	1636	151	1096	964	1636	151	100	100	100	151	0	0	0	151	1096	964	1636	151	13500	13500	13500	151	0.0224	no	no	1234	28.1	1234	21.9
16	61752000	1123	964	1636	151	1130	964	1636	151	1130	964	1636	151	100	100	100	151	0	0	0	151	1130	964	1636	151	13500	13500	13500	151	0.0224	no	no	1234	28.1	1234	21.9
16	61753000	1104	964	1636	151	1112	964	1636	151	1112	964	1636	151	100	100	100	151	0	0	0	151	1112	964	1636	151	13500	13500	13500	151	0.0224	no	no	1551	53.9	1551	49.1
16	61754000	1111	964	1636	151	1123	964	1636	151	1123	964	1636	151	100	100	100	151	0	0	0	151	1123	964	1636	151	13500	13500	13500	151	0.0224	no	no	1551	53.9	1551	49.1
16	61755000	1145	980	1879	151	1156	980	1879	151	1156	980	1879	151	100	100	100	151	0	0	0	151	1156	980	1879	151	13500	13500	13500	151	0.0000	no	no	1551	53.9	1551	49.1
16	61756000	1138	980	1879	151	1146	980	1879	151	1146	980	1879	151	100	100	100	151	0	0	0	151	1146	980	1879	151	13500	13500	13500	151	0.0000	no	no	1113	19.1	1658	57.4
16	61757000	1123	980	1879	151	1138	980	1879	151	1138	980	1879	151	100	100	100	151	0	0	0	151	1138	980	1879	151	13500	13500	13500	151	0.0000	no	no	1644	60.8	1644	56.5
16	61758000	1077	964	1636	151	1128	980	1879	151	1128	980	1879	151	100	100	100	151	0	0	0	151	1128	980	1879	151	13500	13500	13500	151	0.0000	no	no	1644	60.8	1644	56.5
16	61759000	1035	952	1498	151	1138	980	1879	151	1138	980	1879	151	100	100	100	151	0	0	0	151	1138	980	1879	151	13500	13500	13500	151	0.0000	no	no	1644	60.8	1644	56.5
16	61760000	997	748	1252	151	1703	1013	3437	151	1703	1013	3437	151	100	100	100	151	0	0	0	151	1703	1013	3437	151	13500	13500	13500	151	0.0000	no	no	1644	60.8	1644	56.5
16	61761000	979	748	1252	151	3032	1380	3598	151	3032	1380	3598	151	100	100	100	151	0	0	0	151	3032	1380	3598	151	13500	13500	13500	151	0.0000	no	no	918	7.5	5257	99.4
16	61762000	968	748	1252	151	3435	2161	3839	151	3435	2161	3839	151	100	100	100	151	0	0	0	151	3435	2161	3839	151	13500	13500	13500	151	0.0000	no	no	918	7.5	5257	99.4
16	61763000	1018	762	1413	151	3497	2161	3839	151	3497	2161	3839	151	100	100	100	151	0	0	0	151	3497	2161	3839	151	13500	13500	13500	151	0.0000	no	no	918	7.5	5257	99.4
16	61764000	1032	774	1551	151	3468	2161	3839	151	3468	2161	3839	151	100	100	100	151	0	0	0	151	3468	2161	3839	151	13500	13500	13500	151	0.0000	no	no	1550	53.8	1550	49.0
16	61765000	977	764	1436	151	3546	2161	3839	151	3546	2161	3839	151	100	100	100	151	0	0	0	151	3546	2161	3839	151	13500	13500	13500	151	0.0000	no	no	941	8.6	4190	97.4
16	61766000	1099	829	3357	151	2680	1196	3518	151	2680	1196	3518	151	100	100	100	151	0	0	0	151	2680	1196	3518	151	13500	13500	13500	151	0.0000	no	no	941	8.6	4190	97.4
16	61767000	1028	796	1855	151	1894	1013	3437	151	1894	1013	3437	151	100	100	100	151	0	0	0	151	1894	1013	3437	151	13500	13500	13500	151	0.0000	no	no	962	10.3	4408	97.8
16	61768000	944	764	1436	151	1810	1013	3437	151	1810	1013	3437	151	100	100	100	151	0	0	0	151	1810	1013	3437	151	13500	13500	13500	151	0.0000	no	no	962	10.3	4408	97.8
16	61769000	1160	813	2437	151	1389	813	2437	151	1389	813	2437	151	100	100	100	151	0	0	0	151	1389	813	2437	151	13500	13500	13500	151	0.0000	no	no	830	3.5	1303	27.7
16	61770000	1081	796	1855	151	1292	796	1855	151	1292	796	1855	151	100	100	100	151	0	0	0	151	1292	796	1855	151	13500	13500	13500	151	0.0224	no	no	830	3.5	1303	27.7
16	61771000	1047	780	1620	151	1227	796	1855	151	1227	796	1855	151	100	100	100	151	0	0	0	151	1227	796	1855	151	13500	13500	13500	151	0.0224	no	no	830	3.5	1303	27.7
16	61772000	1066	780	1620	151	1221	796	1855	151	1221	796	1855	151	100	100	100	151	0	0	0	151	1221	796	1855	151	13500	13500	13500	151	0.0224	no	no	1818	70.8	1818	67.1
16	61773000	1050	780	1620	151	1174	796	1855	151	1174	796	1855	151	100	100	100	151	0	0	0	151	1174	796	1855	151	13500	13500	13500	151	0.0224	no	no	1818	70.8	1818	67.1
16	61774000	1136	750	1849	151	1192	796	1855	151	1192	796	1855	151	100	100	100	151	0	0	0	151	1192	796	1855	151	13500	13500	13500	151	0.0224	no	no	1069	16.4	1432	39.3
16	61775000	1169	750	1849	151	1213	796	1855	151	1213	796	1855	151	100	100	100	151	0	0	0	151	1213	796	1855	151	13500	13500	13500	151	0.0224	no	no	1069	16.4	1432	39.3
16	61776000	1270	796	1855	151	1290	980	1879	151	1290	980	1879	151	100	100	100	151	0	0	0	151	1290	980	1879	151	13500	13500	13500	151	0.0000	no	no	1311	34.4	1311	28.4
16	61777000	1589	996	2518	151	1589	996	2518	151	1589	996	2518	151	100	100	100	151	0	0	0	151	1589	996	2518	151	13500	13500	13500	151	0.0000	no	no	1311	34.4	1311	28.4
16	61778000	1556	996	2518	151	1556	996	2518	151	1556	996	2518	151	100	100	100	151	0	0	0	151	1556	996	2518	151	13500	13500	13500	151	0.0000	no	no	1311	34.4	1311	28.4
16	61779000	1415	980	1879	151	1417	980	1879	151	1418	980	1879	151	100	100	100	151	0	0	0	151	1418	980	1879	151	13500	13500	13500	151	0.0000	no	no	1311	34.4	1311	28.4
16	61780000	1449	984	1948	151	1452	984	1948	151	1458	984	1948	151	100	100	100	151	0	0	0	151	1458	984	1948	151	13500	13500	13500	151	0.0000	no	no	1311	34.4	1311	28.4
16	61781000	1403	980	1879	151	1405	980	1879	151	1409	980	1879	151	100	100	100	151	0	0	0	151	1409	980	1879	151	13500	13500	13500	151	0.0000	no	no	1556	54.3	1556	49.5
16	61782000	1376	980	1879	151	1381	980	1879	151	1383	980	1879	151	100	100	100	151	0	0	0	151	1387	980	1879	151	13500	13500	13500	151	0.0000	no	no	1556	54.3	1556	49.5
16	61783000	1311	980	1879	151	1314	980	1879	151	1321	980	1879	151	100	100	100	151	0	0	0	151	1323	980	1879	151	13500	13500	13500	151	0.0000	no	no	1556	54.3	1556	49.5
16	61784000	1315	980	1879	151	1319	980	1879	151	1327	980	1879	151	100	100	100	151	1	0	0	151	1328	980	1879	151	13500	13500	13500	151	0.0000	no	no	1556	54.3	1556	49.5
16	61785000	1393	980	1879	151	1403	980	1879	151	1417	980	1879	151	100	100	100	151	1	0	0	151	1419	980	1879	151	13500	13500	13500	151	0.0000	no	no	1556	54.3	1556	49.5
16	61786000	1424	980	1879	151	1432	980	1879	151	1425	980	1879	151	100	100	100	151	1	0	0	151	1434	980	1879	151	13500	13500	13500	151	0.0000	no	no	1271	31.1	1271	24.9
16	61787000	1499	996	2518	151	1540	996	2518	151	1503	996	2518	151	100	100	100	151	0	0	0	151	1541	996	2518	151	13500	13500	13500	151	0.0000	no	no	1271	31.1	1271	24.9
16	61788000	1508	980	1879	151	1509	980	1879	151	1512	980	1879	151	100	100	100	151	0	0	0	151	1513	980	1879	151	13500	13500	13500	151	0.0000	no	no	1271	31.1	1271	24.9
16	61789000	1539	984	1948	151	1540	984	1948	151	1543	984	1948	151	103	102	123	151	0	0	0	151	1544	984	1948	151	13500	13500	13500	151	0.0000	no	no	1271	31.1	1271	24.9
16	61790000	1509	980	1879	151	1518	980	1879	151	1511	980	1879	151	105	108	192	151	0	0	0	151	1521	980	1879	151	13500	13500	13500	151	0.0000	no	no	1271	31.1	1271	24.9
16	61791000	1536	980	1879	151	1545	980	1879	151	1538	980	1879	151	105	108	192	151	0	0	0	151	1548	980	1879	151	13500	13500	13500	151	0.0000	no	no	3615	96.0	3615	95.8
16	61792000	1561	1118	1898	151	1565	1118	1898	151	1564	1118	1898	151	105	108	192	151	0	0	0	151	1566	1118	1898	151	13500	13500	13500	151	0.0000	no	no	3615	96.0	3615	95.8
16	61793000	1624	1302	1922	151	1625	1302	1922	151	1624	1302	1922	151	105	108	192	151	0	0	0	151	1625	1302	1922	151	13500	13500	13500	151	0.0000	no	no	2710	91.0	2710	90.5
16	61794000	1609	1164	1904	151	1610	1164	1904	151	1609	1164	1904	151	105	108	192	151	0	0	0	151	1610	1164	1904	151	13500	13500	13500	151	0.0000	no	no	1927	75.1	1927	72.3
16	61795000	1716	1364	2678	151	1717	1364	2678	151	1717	1364	2678	151	105	108	192	151	0	0	0	151	1719	1364	2678	151	13500	13500	13500	151	0.0000	no	no	1927	75.1	1927	72.3
16	61796000	1703	1364	2678	151	1709	1364	2678	151	1704	1364	2678	151	108	108	192	151	0	0	0	151	1710	1364	2678	151	13500	13500	13500	151	0.0000	no	no	1927	75.1	1927	72.3
16	61797000	1664	1348	1928	151	1679	1352	1997	151	1665	1348	1928	151	108	108	192	151	0	0	0	151	1681	1352	1997	151	13500	13500	13500	151	0.0000	no	no	1927	75.1	1927	72.3
16	61798000	1662	1168	1973	151	1668	1168	1973	151	1664	1168	1973	151	108	108	192	151	0	0	0	151	1670	1168	1973	151	13500	13500	13500	151	0.0000	no	no	1589	56.7	1589	52.2
16	61799000	1599	1118	1898	151	1616	1118	1898	151	1609	1164	1904	151	105	108	192	151	0	0	0	151	1621	1164	1904	151	13500	13500	13500	151	0.0000	no	no	1589	56.7	1589	52.2
16	61800000	1605	1302	1922	151	1630	1348	1928	151	1617	1302	1922	151	105	108	192	151	0	0	0	151	1639	1348	1928	151	13500	13500	13500	151	0.0000	no	no	934	8.2	934	4.9
16	61801000	1611	1348	1928	151	1636	1348	1928	151	1625	1348	1928	151	105	108	192	151	0	0	0	151	1640	1348	1928	151	13500	13500	13500	151	0.0000	no	no	934	8.2	934	4.9
16	61802000	1595	1348	1928	151	1605	1348	1928	151	1603	1348	1928	151	106	108	192	151	0	0	0	151	1613	1348	1928	151	13500	13500	13500	151	0.0000	no	no	934	8.2	934	4.9
16	61803000	1621	1302	1922	151	1637	1348	1928	151	1639	1348	1928	151	106	108	192	151	0	0	0	151	1650	1348	1928	151	13500	13500	13500	151	0.0000	no	no	934	8.2	934	4.9
16	61804000	1688	1364	2678	151	1702	1364	2678	151	1730	1364	2678	151	106	108	192	151	0	0	0	151	1738	1364	2678	151	13500	13500	13500	151	0.0000	no	no	934	8.2	934	4.9
16	61805000	1740	1364	2678	151	1747	1364	2678	151	1760	1364	2678	151	105	108	192	151	0	0	0	151	1766	1364	2678	151	13500	13500	13500	151	0.0000	no	no	934	8.2	934	4.9
16	61806000	1744	1368	2908	151	1746	1368	2908	151	1843	1380	3598	151	105	108	192	151	0	0	0	151	1845	1380	3598	151	13500	13500	13500	151	0.0000	no	no	934	8.2	934	4.9
16	61807000	1478	980	1879	151	1523	980	1879	151	1744	1150	3498	151	105	108	192	151	0	0	0	151	1776	1380	3598	151	13500	13500	13500	151	0.0000	no	no	934	8.2	934	4.9
16	61808000	1384	656	1831	151	1459	980	1879	151	1599	996	2518	151	105	108	192	151	0	0	0	151	1632	1180	2598	151	13500	13500	13500	151	0.0000	no	no	934	8.2	934	4.9
16	61809000	1342	656	1831	151	1434	980	1879	151	1495	980	1879	151	105	108	192	151	0	0	0	151	1544	1118	1898	151	13500	13500	13500	151	0.0000	no	no	934	8.2	934	4.9
16	61810000	1361	796	1855	151	1456	980	1879	151	1452	980	1879	151	105	108	192	151	0	0	0	151	1523	1118	1898	151	13500	13500	13500	151	0.0000	no	no	934	8.2	934	4.9
16	61811000	1358	980	1879	151	1474	980	1879	151	1423	980	1879	151	105	108	192	151	0	0	0	151	1519	980	1879	151	13500	13500	13500	151	0.0000	no	no	934	8.2	934	4.9
16	61812000	1340	980	1879	151	1471	980	1879	151	1409	980	1879	151	105	108	192	151	0	0	0	151	1507	980	1879	151	13500	13500	13500	151	0.0000	no	no	657	0.4	657	0.2
16	61813000	1333	968	1682	151	1455	980	1879	151	1395	980	1879	151	107	108	192	151	0	0	0	151	1495	980	1879	151	13500	13500	13500	151	0.0000	no	no	657	0.4	657	0.2
16	61814000	1312	796	1855	151	1448	980	1879	151	1386	980	1879	151	107	108	192	151	0	0	0	151	1487	980	1879	151	13500	13500	13500	151	0.0000	no	no	1479	48.4	1479	43.2
16	61815000	1328	796	1855	151	1477	980	1879	151	1397	980	1879	151	107	108	192	151	0	0	0	151	1511	980	1879	151	13500	13500	13500	151	0.0000	no	no	1479	48.4	1479	43.2
16	61816000	1257	582	1807	151	1508	996	2518	151	1441	996	2518	151	107	108	192	151	0	0	0	151	1583	996	2518	151	13500	13500	13500	151	0.0000	no	no	1479	48.4	1479	43.2
16	61817000	1198	525	1777	151	1474	938	1942	151	1472	996	2518	151	107	108	192	151	0	0	0	151	1589	996	2518	151	13500	13500	13500	151	0.0000	no	no	1479	48.4	1479	43.2
16	61818000	1220	526	1846	151	1479	813	2437	151	1537	996	2518	151	107	108	192	151	0	0	0	151	1611	996	2518	151	13500	13500	13500	151	0.0000	no	no	1479	48.4	1479	43.2
16	61819000	1182	445	1804	151	1448	813	2437	151	1548	996	2518	151	107	108	192	151	0	0	0	151	1617	996	2518	151	13500	13500	13500	151	0.0000	no	no	1479	48.4	1479	43.2
16	61820000	1146	437	2015	151	1409	813	2437	151	1601	996	2518	151	105	108	192	151	0	0	0	151	1670	1000	2748	151	13500	13500	13500	151	0.0000	no	no	1479	48.4	1479	43.2
16	61821000	1104	444	1735	151	1313	813	2437	151	1636	1000	2748	151	101	100	100	151	0	0	0	151	1706	1013	3437	151	13500	13500	13500	151	0.0000	no	no	1479	48.4	1479	43.2
16	61822000	1004	444	1735	151	1142	796	1855	151	1624	996	2518	151	101	100	100	151	0	0	0	151	1635	996	2518	151	13500	13500	13500	151	0.0000	no	no	1479	48.4	1479	43.2
16	61823000	984	448	2035	151	1144	767	2417	151	1546	813	2437	151	101	100	100	151	0	0	0	151	1560	813	2437	151	13500	13500	13500	151	0.0000	no	no	1479	48.4	1479	43.2
16	61824000	795	437	1401	151	981	722	1478	151	1359	796	1855	151	101	100	100	151	0	0	0	151	1377	796	1855	151	13500	13500	13500	151	0.0224	no	no	1479	48.4	1479	43.2
16	61825000	780	430	1581	151	966	650	1650	151	1297	796	1855	151	101	100	100	151	0	0	0	151	1314	796	1855	151	13500	13500	13500	151	0.0224	no	no	1124	20.5	1995	74.6
16	61826000	769	422	1213	151	919	640	1420	151	1240	796	1855	151	101	100	100	151	0	0	0	151	1254	796	1855	151	13500	13500	13500	151	0.0224	no	no	1124	20.5	1995	74.6
16	61827000	828	437	1401	151	939	642	1466	151	1287	800	1924	151	101	100	100	151	0	0	0	151	1296	800	1924	151	13500	13500	13500	151	0.0000	no	no	1124	20.5	1995	74.6
16	61828000	854	440	1539	151	940	650	1650	151	1330	813	2437	151	100	100	100	151	0	0	0	151	1336	813	2437	151	13500	13500	13500	151	0.0000	no	no	1124	20.5	1995	74.6
16	61829000	880	475	1551	151	952	650	1650	151	1295	796	1855	151	100	100	100	151	0	0	0	151	1297	796	1855	151	13500	13500	13500	151	0.0224	no	no	1415	43.0	1415	37.6
16	61830000	895	568	1630	151	941	650	1650	151	1242	796	1855	151	100	100	100	151	0	0	0	151	1247	796	1855	151	13500	13500	13500	151	0.0224	no	no	1415	43.0	1415	37.6
16	61831000	891	579	1633	151	936	650	1650	151	1236	796	1855	151	100	100	100	151	0	0	0	151	1239	796	1855	151	13500	13500	13500	151	0.0224	no	no	1415	43.0	1415	37.6
16	61832000	867	626	1600	151	909	648	1604	151	1238	796	1855	151	113	108	192	151	0	0	0	151	1241	796	1855	151	13500	13500	13500	151	0.0224	no	no	1415	43.0	1415	37.6
16	61833000	846	575	1450	151	904	648	1604	151	1257	796	1855	151	105	108	192	151	0	0	0	151	1261	796	1855	151	13500	13500	13500	151	0.0224	no	no	1415	43.0	1415	37.6
16	61834000	843	618	1416	151	956	734	1616	151	1336	796	1855	151	105	108	192	151	0	0	0	151	1342	796	1855	151	13500	13500	13500	151	0.0224	no	no	1415	43.0	1415	37.6
16	61835000	845	618	1416	151	969	738	1662	151	1671	829	3357	151	106	108	192	151	0	0	0	151	1681	829	3357	151	13500	13500	13500	151	0.0000	no	no	1415	43.0	1415	37.6
16	61836000	892	628	1646	151	1030	800	1924	151	1891	829	3357	151	106	108	192	151	0	0	0	151	1917	829	3357	151	13500	13500	13500	151	0.0000	no	no	1415	43.0	1415	37.6
16	61837000	895	579	1633	151	1014	813	2437	151	1882	829	3357	151	106	108	192	151	0	0	0	151	1907	829	3357	151	13500	13500	13500	151	0.0000	no	no	1415	43.0	1415	37.6
16	61838000	860	567	1584	151	973	800	1924	151	1844	829	3357	151	106	108	192	151	0	0	0	151	1861	829	3357	151	13500	13500	13500	151	0.0000	no	no	1415	43.0	1415	37.6
16	61839000	870	536	1783	151	971	800	1924	151	1881	829	3357	151	106	108	192	151	0	0	0	151	1883	829	3357	151	13500	13500	13500	151	0.0000	no	no	1415	43.0	1415	37.6
16	61840000	864	536	1783	151	952	796	1855	151	1956	829	3357	151	106	108	192	151	0	0	0	151	1956	829	3357	151	13500	13500	13500	151	0.0000	no	no	1415	43.0	1415	37.6
16	61841000	823	532	1571	151	877	784	1666	151	1921	829	3357	151	106	108	192	151	0	0	0	151	1921	829	3357	151	13500	13500	13500	151	0.0000	no	no	1415	43.0	1415	37.6
16	61842000	805	532	1571	151	858	648	1604	151	1979	829	3357	151	106	108	192	151	0	0	0	151	1979	829	3357	151	13500	13500	13500	151	0.0000	no	no	1415	43.0	1415	37.6
16	61843000	784	526	1295	151	836	648	1604	151	1424	829	3357	151	109	110	215	151	0	0	0	151	1430	829	3357	151	13500	13500	13500	151	0.0000	no	no	1415	43.0	1415	37.6
16	61844000	767	434	1263	151	825	636	1328	151	1138	813	2437	151	109	110	215	151	0	0	0	151	1141	813	2437	151	13500	13500	13500	151	0.0000	no	no	1415	43.0	1415	37.6
16	61845000	765	429	1033	151	828	636	1328	151	926	738	1662	151	109	110	215	151	0	0	0	151	944	784	1666	151	13500	13500	13500	151	0.1057	no	no	1415	43.0	1415	37.6
16	61846000	763	428	987	151	823	632	1236	151	873	722	1478	151	109	110	215	151	0	0	0	151	892	780	1620	151	13500	13500	13500	151	0.1342	no	no	1415	43.0	1415	37.6
16	61847000	763	428	987	151	811	624	1052	151	845	702	1248	151	110	116	284	151	0	0	0	151	858	748	1252	151	13500	13500	13500	151	0.1742	no	no	1415	43.0	1415	37.6
16	61848000	817	567	1082	151	840	736	1114	151	853	748	1252	151	110	116	284	151	0	0	0	151	860	748	1252	151	13500	13500	13500	151	0.1128	no	no	1415	43.0	1415	37.6
16	61849000	813	632	1236	151	838	748	1252	151	847	748	1252	151	105	108	192	151	0	0	0	151	856	748	1252	151	13500	13500	13500	151	0.1128	no	no	2346	86.7	2346	85.2
16	61850000	824	632	1236	151	849	748	1252	151	851	748	1252	151	105	108	192	151	0	0	0	151	861	748	1252	151	13500	13500	13500	151	0.1128	no	no	2346	86.7	2346	85.2
16	61851000	811	612	1278	151	842	752	1298	151	843	752	1298	151	105	108	192	151	0	0	0	151	856	752	1298	151	13500	13500	13500	151	0.1229	no	no	2346	86.7	2346	85.2
16	61852000	810	612	1278	151	848	752	1298	151	840	752	1298	151	101	100	100	151	0	0	0	151	856	752	1298	151	13500	13500	13500	151	0.1229	no	no	2346	86.7	2346	85.2
16	61853000	809	560	1262	151	840	752	1298	151	845	764	1436	151	100	100	100	151	0	0	0	151	855	764	1436	151	13500	13500	13500	151	0.1342	no	no	1161	22.8	1161	16.7
16	61854000	787	556	1078	151	823	702	1248	151	814	736	1114	151	100	100	100	151	0	0	0	151	830	748	1252	151	13500	13500	13500	151	0.0620	no	no	1161	22.8	1161	16.7
16	61855000	775	510	1062	151	824	706	1294	151	809	736	1114	151	100	100	100	151	0	0	0	151	831	752	1298	151	13500	13500	13500	151	0.0620	no	no	1161	22.8	1161	16.7
16	61856000	770	510	1062	151	825	752	1298	151	803	736	1114	151	100	100	100	151	0	0	0	151	831	752	1298	151	13500	13500	13500	151	0.0620	no	no	1161	22.8	1161	16.7
16	61857000	764	509	1016	151	805	732	1068	151	799	732	1068	151	100	100	100	151	0	0	0	151	813	732	1068	151	13500	13500	13500	151	0.0377	no	no	1161	22.8	1161	16.7
16	61858000	750	474	1004	151	799	732	1068	151	801	732	1068	151	100	100	100	151	0	0	0	151	811	732	1068	151	13500	13500	13500	151	0.0377	no	no	1161	22.8	1161	16.7
16	61859000	729	428	987	151	788	624	1052	151	797	732	1068	151	100	100	100	151	0	0	0	151	807	732	1068	151	13500	13500	13500	151	0.1214	no	no	1161	22.8	1161	16.7
16	61860000	707	356	787	151	788	624	1052	151	797	732	1068	151	100	100	100	151	0	0	0	151	810	732	1068	151	13500	13500	13500	151	0.1214	no	no	1161	22.8	1161	16.7
16	61861000	675	356	787	151	807	634	1282	151	784	732	1068	151	100	100	100	151	0	0	0	151	828	752	1298	151	13500	13500	13500	151	0.0377	no	no	1161	22.8	1161	16.7
16	61862000	663	356	787	151	777	624	1052	151	781	732	1068	151	100	100	100	151	0	0	0	151	800	732	1068	151	13500	13500	13500	151	0.1214	no	no	1161	22.8	1161	16.7
16	61863000	668	364	971	151	783	624	1052	151	793	732	1068	151	100	100	100	151	0	0	0	151	809	732	1068	151	13500	13500	13500	151	0.1214	no	no	1161	22.8	1161	16.7
16	61864000	642	364	971	151	796	626	1098	151	798	732	1068	151	100	100	100	151	0	0	0	151	828	748	1252	151	13500	13500	13500	151	0.0824	no	no	1161	22.8	1161	16.7
16	61865000	631	364	971	151	797	632	1236	151	799	732	1068	151	100	100	100	151	0	0	0	151	828	748	1252	151	13500	13500	13500	151	0.0377	no	no	1161	22.8	1161	16.7
16	61866000	641	366	1017	151	830	634	1282	151	836	752	1298	151	100	100	100	151	0	0	0	151	871	768	1482	151	13500	13500	13500	151	0.1229	no	no	1161	22.8	1161	16.7
16	61867000	595	364	971	151	801	632	1236	151	807	736	1114	151	100	100	100	151	0	0	0	151	838	748	1252	151	13500	13500	13500	151	0.0620	no	no	1161	22.8	1161	16.7
16	61868000	546	364	971	151	808	634	1282	151	817	632	1236	151	101	100	100	151	0	0	0	151	844	752	1298	151	13500	13500	13500	151	0.0377	no	no	1002	12.5	1002	7.8
16	61869000	504	333	783	151	787	624	1052	151	820	640	1420	151	101	100	100	151	0	0	0	151	839	764	1436	151	13500	13500	13500	151	0.1853	no	no	1002	12.5	1002	7.8
16	61870000	488	333	783	151	783	624	1052	151	823	640	1420	151	101	100	100	151	0	0	0	151	836	764	1436	151	13500	13500	13500	151	0.1853	no	no	1002	12.5	1002	7.8
16	61871000	462	333	783	151	791	626	1098	151	883	642	1466	151	101	100	100	151	0	0	0	151	893	768	1482	151	13500	13500	13500	151	0.1591	no	no	1002	12.5	1002	7.8
16	61872000	447	348	652	151	802	632	1236	151	950	656	1831	151	101	100	100	151	0	0	0	151	958	796	1855	151	13500	13500	13500	151	0.1057	no	no	1002	12.5	1002	7.8
16	61873000	440	348	652	151	818	632	1236	151	1075	796	1855	151	109	102	123	151	0	0	0	151	1077	796	1855	151	13500	13500	13500	151	0.0224	no	no	1002	12.5	1002	7.8
16	61874000	429	340	580	151	1099	664	2357	151	1151	813	2437	151	105	102	123	151	0	0	0	151	1151	813	2437	151	13500	13500	13500	151	0.0000	no	no	766	1.8	766	0.9
16	61875000	433	348	652	151	1068	664	2357	151	1111	813	2437	151	106	102	123	151	0	0	0	151	1111	813	2437	151	13500	13500	13500	151	0.0000	no	no	766	1.8	766	0.9
16	61876000	446	348	652	151	1026	656	1831	151	1038	796	1855	151	106	102	123	151	0	0	0	151	1040	796	1855	151	13500	13500	13500	151	0.0224	no	no	766	1.8	766	0.9
16	61877000	483	364	971	151	1019	796	1855	151	1029	796	1855	151	106	102	123	151	0	0	0	151	1029	796	1855	151	13500	13500	13500	151	0.0224	no	no	766	1.8	766	0.9
16	61878000	510	364	971	151	936	648	1604	151	952	780	1620	151	106	102	123	151	0	0	0	151	952	780	1620	151	13500	13500	13500	151	0.1057	no	no	766	1.8	766	0.9
16	61879000	519	364	971	151	894	632	1236	151	910	764	1436	151	106	102	123	151	0	0	0	151	915	764	1436	151	13500	13500	13500	151	0.1342	no	no	766	1.8	766	0.9
16	61880000	524	364	971	151	885	702	1248	151	901	764	1436	151	106	102	123	151	0	0	0	151	905	764	1436	151	13500	13500	13500	151	0.1342	no	no	766	1.8	766	0.9
16	61881000	515	364	971	151	880	702	1248	151	907	752	1298	151	106	102	123	151	0	0	0	151	911	752	1298	151	13500	13500	13500	151	0.1229	no	no	766	1.8	766	0.9
16	61882000	504	364	971	151	881	702	1248	151	901	748	1252	151	106	102	123	151	0	0	0	151	912	748	1252	151	13500	13500	13500	151	0.1128	no	no	852	4.4	852	2.6
16	61883000	496	364	971	151	886	748	1252	151	889	748	1252	151	106	100	100	151	0	0	0	151	901	748	1252	151	13500	13500	13500	151	0.1128	no	no	852	4.4	852	2.6
16	61884000	453	258	667	151	893	748	1252	151	892	748	1252	151	106	100	100	151	0	0	0	151	907	748	1252	151	13500	13500	13500	151	0.1128	no	no	829	3.3	829	1.9
16	61885000	541	358	833	151	903	748	1252	151	906	748	1252	151	100	100	100	151	0	0	0	151	921	748	1252	151	13500	13500	13500	151	0.1128	no	no	829	3.3	829	1.9
16	61886000	675	432	1171	151	926	748	1252	151	926	748	1252	151	100	100	100	151	0	0	0	151	938	748	1252	151	13500	13500	13500	151	0.1128	no	no	829	3.3	829	1.9
16	61887000	846	436	1355	151	987	780	1620	151	979	768	1482	151	100	100	100	151	0	0	0	151	994	780	1620	151	13500	13500	13500	151	0.1318	no	no	829	3.3	829	1.9
16	61888000	892	558	1215	151	975	764	1436	151	975	752	1298	151	100	100	100	151	0	0	0	151	986	764	1436	151	13500	13500	13500	151	0.1229	no	no	1656	61.5	1656	57.3
16	61889000	890	570	1220	151	946	748	1252	151	954	748	1252	151	100	100	100	151	0	0	0	151	961	748	1252	151	13500	13500	13500	151	0.1128	no	no	1656	61.5	1656	57.3
16	61890000	895	570	1220	151	950	748	1252	151	966	748	1252	151	100	100	100	151	0	0	0	151	975	748	1252	151	13500	13500	13500	151	0.1128	no	no	1105	18.6	1105	13.3
16	61891000	904	570	1220	151	1015	774	1551	151	997	748	1252	151	100	100	100	151	0	0	0	151	1060	796	1855	151	13500	13500	13500	151	0.1128	no	no	1105	18.6	1105	13.3
16	61892000	925	632	1236	151	1026	796	1855	151	1014	774	1551	151	100	100	100	151	0	0	0	151	1059	796	1855	151	13500	13500	13500	151	0.1224	no	no	1105	18.6	1105	13.3
16	61893000	932	632	1236	151	1013	784	1666	151	1028	784	1666	151	100	100	100	151	0	0	0	151	1050	796	1855	151	13500	13500	13500	151	0.0905	no	no	1105	18.6	1105	13.3
16	61894000	978	642	1466	151	1040	780	1620	151	1060	784	1666	151	100	100	100	151	0	0	0	151	1067	784	1666	151	13500	13500	13500	151	0.0905	no	no	1105	18.6	1105	13.3
16	61895000	967	634	1282	151	1034	768	1482	151	1058	780	1620	151	100	100	100	151	0	0	0	151	1065	780	1620	151	13500	13500	13500	151	0.1057	no	no	1105	18.6	1105	13.3
16	61896000	958	634	1282	151	1060	780	1620	151	1086	780	1620	151	100	100	100	151	0	0	0	151	1092	784	1666	151	13500	13500	13500	151	0.1057	no	no	1105	18.6	1105	13.3
16	61897000	984	640	1420	151	1112	784	1666	151	1125	784	1666	151	100	100	100	151	0	0	0	151	1132	796	1855	151	13500	13500	13500	151	0.0905	no	no	1105	18.6	1105	13.3
16	61898000	971	642	1466	151	1120	796	1855	151	1123	796	1855	151	100	100	100	151	0	0	0	151	1123	796	1855	151	13500	13500	13500	151	0.0224	no	no	1105	18.6	1105	13.3
16	61899000	980	642	1466	151	1136	796	1855	151	1138	796	1855	151	100	100	100	151	0	0	0	151	1139	796	1855	151	13500	13500	13500	151	0.0224	no	no	1105	18.6	1105	13.3
16	61900000	983	640	1420	151	1134	968	1682	151	1136	968	1682	151	100	100	100	151	0	0	0	151	1137	968	1682	151	13500	13500	13500	151	0.0000	no	no	1112	19.1	1112	13.6
16	61901000	1028	796	1855	151	1175	980	1879	151	1172	980	1879	151	100	100	100	151	0	0	0	151	1175	980	1879	151	13500	13500	13500	151	0.0000	no	no	1112	19.1	1112	13.6
16	61902000	972	748	1252	151	1148	968	1682	151	1144	968	1682	151	100	100	100	151	0	0	0	151	1148	968	1682	151	13500	13500	13500	151	0.0000	no	no	1028	14.1	1028	9.1
16	61903000	969	640	1420	151	1227	980	1879	151	1223	980	1879	151	100	100	100	151	0	0	0	151	1227	980	1879	151	13500	13500	13500	151	0.0000	no	no	1028	14.1	1028	9.1
16	61904000	1026	738	1662	151	1278	980	1879	151	1269	980	1879	151	100	100	100	151	0	0	0	151	1278	980	1879	151	13500	13500	13500	151	0.0000	no	no	1028	14.1	1028	9.1
16	61905000	1042	750	1849	151	1258	980	1879	151	1250	980	1879	151	100	100	100	151	0	0	0	151	1258	980	1879	151	13500	13500	13500	151	0.0000	no	no	1028	14.1	1028	9.1
16	61906000	1066	750	1849	151	1248	980	1879	151	1247	980	1879	151	100	100	100	151	0	0	0	151	1248	980	1879	151	13500	13500	13500	151	0.0000	no	no	1028	14.1	1028	9.1
16	61907000	1065	796	1855	151	1219	980	1879	151	1217	980	1879	151	100	100	100	151	0	0	0	151	1219	980	1879	151	13500	13500	13500	151	0.0000	no	no	1028	14.1	1028	9.1
16	61908000	1039	796	1855	151	1177	980	1879	151	1176	980	1879	151	105	102	123	151	0	0	0	151	1177	980	1879	151	13500	13500	13500	151	0.0000	no	no	1381	40.2	1381	34.6
16	61909000	1019	738	1662	151	1150	980	1879	151	1150	980	1879	151	105	102	123	151	0	0	0	151	1150	980	1879	151	13500	13500	13500	151	0.0000	no	no	1381	40.2	1381	34.6
16	61910000	1006	648	1604	151	1139	964	1636	151	1139	964	1636	151	105	102	123	151	0	0	0	151	1139	964	1636	151	13500	13500	13500	151	0.0224	no	no	1381	40.2	1381	34.6
16	61911000	1114	660	1969	151	1263	988	2058	151	1263	988	2058	151	105	102	123	151	0	0	0	151	1263	988	2058	151	13500	13500	13500	151	0.0000	no	no	1147	21.9	1147	15.8
16	61912000	1079	656	1831	151	1221	980	1879	151	1221	980	1879	151	105	102	123	151	0	0	0	151	1221	980	1879	151	13500	13500	13500	151	0.0000	no	no	1147	21.9	1147	15.8
16	61913000	1066	656	1831	151	1249	984	1948	151	1244	984	1948	151	106	102	123	151	0	0	0	151	1249	984	1948	151	13500	13500	13500	151	0.0000	no	no	1147	21.9	1147	15.8
16	61914000	972	648	1604	151	1168	968	1682	151	1161	968	1682	151	106	102	123	151	0	0	0	151	1168	968	1682	151	13500	13500	13500	151	0.0000	no	no	1231	27.9	1231	21.7
16	61915000	888	640	1420	151	1140	964	1636	151	1141	964	1636	151	100	100	100	151	0	0	0	151	1150	964	1636	151	13500	13500	13500	151	0.0224	no	no	1231	27.9	1231	21.7
16	61916000	900	640	1420	151	1157	918	1632	151	1157	918	1632	151	100	100	100	151	0	0	0	151	1160	918	1632	151	13500	13500	13500	151	0.0490	no	no	1231	27.9	1231	21.7
16	61917000	883	632	1236	151	1206	980	1879	151	1203	980	1879	151	100	100	100	151	0	0	0	151	1206	980	1879	151	13500	13500	13500	151	0.0000	no	no	1231	27.9	1231	21.7
16	61918000	866	632	1236	151	1262	980	1879	151	1262	980	1879	151	100	100	100	151	0	0	0	151	1262	980	1879	151	13500	13500	13500	151	0.0000	no	no	1231	27.9	1231	21.7
16	61919000	899	640	1420	151	1246	980	1879	151	1246	980	1879	151	100	100	100	151	0	0	0	151	1246	980	1879	151	13500	13500	13500	151	0.0000	no	no	1231	27.9	1231	21.7
16	61920000	901	642	1466	151	1266	980	1879	151	1266	980	1879	151	100	100	100	151	0	0	0	151	1266	980	1879	151	13500	13500	13500	151	0.0000	no	no	1231	27.9	1231	21.7
16	61921000	1125	656	1831	151	1428	980	1879	151	1428	980	1879	151	100	100	100	151	0	0	0	151	1428	980	1879	151	13500	13500	13500	151	0.0000	no	no	1231	27.9	1231	21.7
16	61922000	1324	813	2437	151	1577	1134	2578	151	1577	1134	2578	151	100	100	100	151	0	0	0	151	1577	1134	2578	151	13500	13500	13500	151	0.0000	no	no	1715	65.7	1715	61.6
16	61923000	1173	796	1855	151	1611	1180	2598	151	1611	1180	2598	151	100	100	100	151	0	0	0	151	1611	1180	2598	151	13500	13500	13500	151	0.0000	no	no	3040	93.6	3040	93.2
16	61924000	1146	796	1855	151	1575	1134	2578	151	1575	1134	2578	151	100	100	100	151	0	0	0	151	1575	1134	2578	151	13500	13500	13500	151	0.0000	no	no	1283	32.0	1283	25.9
16	61925000	1209	796	1855	151	1499	980	1879	151	1499	980	1879	151	100	100	100	151	0	0	0	151	1499	980	1879	151	13500	13500	13500	151	0.0000	no	no	1283	32.0	1283	25.9
16	61926000	1276	796	1855	151	1526	1118	1898	151	1526	1118	1898	151	100	100	100	151	0	0	0	151	1526	1118	1898	151	13500	13500	13500	151	0.0000	no	no	1283	32.0	1283	25.9
16	61927000	1458	980	1879	151	1533	1118	1898	151	1533	1118	1898	151	100	100	100	151	0	0	0	151	1533	1118	1898	151	13500	13500	13500	151	0.0000	no	no	1283	32.0	1283	25.9
16	61928000	1468	980	1879	151	1535	1118	1898	151	1536	1118	1898	151	100	100	100	151	0	0	0	151	1536	1118	1898	151	13500	13500	13500	151	0.0000	no	no	912	7.2	912	4.2
16	61929000	1474	980	1879	151	1534	1118	1898	151	1535	1118	1898	151	100	100	100	151	0	0	0	151	1535	1118	1898	151	13500	13500	13500	151	0.0000	no	no	912	7.2	912	4.2
16	61930000	1509	980	1879	151	1580	1118	1898	151	1581	1118	1898	151	100	100	100	151	0	0	0	151	1581	1118	1898	151	13500	13500	13500	151	0.0000	no	no	912	7.2	912	4.2
16	61931000	1616	996	2518	151	1684	1180	2598	151	1685	1180	2598	151	100	100	100	151	0	0	0	151	1685	1180	2598	151	13500	13500	13500	151	0.0000	no	no	1253	29.7	1253	23.5
16	61932000	1729	996	2518	151	1819	1180	2598	151	1820	1180	2598	151	100	100	100	151	0	0	0	151	1820	1180	2598	151	13500	13500	13500	151	0.0000	no	no	1253	29.7	1253	23.5
16	61933000	1821	1013	3437	151	1952	1196	3518	151	1953	1196	3518	151	100	100	100	151	0	0	0	151	1953	1196	3518	151	13500	13500	13500	151	0.0000	no	no	1253	29.7	1253	23.5
16	61934000	1509	955	2727	151	2093	1380	3598	151	2093	1380	3598	151	100	100	100	151	0	0	0	151	2093	1380	3598	151	13500	13500	13500	151	0.0000	no	no	1253	29.7	1253	23.5
16	61935000	1256	800	1924	151	2095	1380	3598	151	2095	1380	3598	151	100	100	100	151	0	0	0	151	2095	1380	3598	151	13500	13500	13500	151	0.0000	no	no	1253	29.7	1253	23.5
16	61936000	1034	764	1436	151	2301	1564	3678	151	2301	1564	3678	151	100	100	100	151	0	0	0	151	2301	1564	3678	151	13500	13500	13500	151	0.0000	no	no	1253	29.7	1253	23.5
16	61937000	1073	797	1862	151	2434	1564	3678	151	2434	1564	3678	151	100	100	100	151	0	0	0	151	2434	1564	3678	151	13500	13500	13500	151	0.0000	no	no	1561	54.6	1561	49.9
16	61938000	1003	764	1436	151	2650	1564	3678	151	2650	1564	3678	151	100	100	100	151	0	0	0	151	2650	1564	3678	151	13500	13500	13500	151	0.0000	no	no	1561	54.6	1561	49.9
16	61939000	997	768	1482	151	2339	1380	3598	151	2339	1380	3598	151	100	100	100	151	0	0	0	151	2339	1380	3598	151	13500	13500	13500	151	0.0000	no	no	1561	54.6	1561	49.9
16	61940000	1003	780	1620	151	2166	1196	3518	151	2166	1196	3518	151	100	100	100	151	0	0	0	151	2166	1196	3518	151	13500	13500	13500	151	0.0000	no	no	1561	54.6	1561	49.9
16	61941000	1032	784	1666	151	2111	1196	3518	151	2111	1196	3518	151	100	100	100	151	0	0	0	151	2111	1196	3518	151	13500	13500	13500	151	0.0000	no	no	1561	54.6	1561	49.9
16	61942000	998	780	1620	151	2022	1364	2678	151	2022	1364	2678	151	100	100	100	151	0	0	0	151	2022	1364	2678	151	13500	13500	13500	151	0.0000	no	no	1561	54.6	1561	49.9
16	61943000	989	780	1620	151	1995	1364	2678	151	1995	1364	2678	151	100	100	100	151	0	0	0	151	1995	1364	2678	151	13500	13500	13500	151	0.0000	no	no	1561	54.6	1561	49.9
16	61944000	1071	796	1855	151	2003	1364	2678	151	2003	1364	2678	151	100	100	100	151	0	0	0	151	2003	1364	2678	151	13500	13500	13500	151	0.0000	no	no	1130	20.8	1130	14.8
16	61945000	1582	813	2437	151	2119	1364	2678	151	2119	1364	2678	151	100	100	100	151	0	0	0	151	2119	1364	2678	151	13500	13500	13500	151	0.0000	no	no	1130	20.8	1130	14.8
16	61946000	2244	1548	2759	151	2244	1548	2759	151	2244	1548	2759	151	100	100	100	151	0	0	0	151	2244	1548	2759	151	13500	13500	13500	151	0.0000	no	no	1130	20.8	1130	14.8
16	61947000	2418	1564	3678	151	2418	1564	3678	151	2418	1564	3678	151	100	100	100	151	0	0	0	151	2418	1564	3678	151	13500	13500	13500	151	0.0000	no	no	1468	47.5	1468	42.4
16	61948000	2579	1772	3759	151	2579	1772	3759	151	2579	1772	3759	151	100	100	100	151	0	0	0	151	2579	1772	3759	151	13500	13500	13500	151	0.0000	no	no	1468	47.5	1468	42.4
16	61949000	2349	1564	3678	151	2349	1564	3678	151	2349	1564	3678	151	100	100	100	151	0	0	0	151	2349	1564	3678	151	13500	13500	13500	151	0.0000	no	no	1468	47.5	1468	42.4
16	61950000	2244	1548	2759	151	2244	1548	2759	151	2244	1548	2759	151	100	100	100	151	0	0	0	151	2244	1548	2759	151	13500	13500	13500	151	0.0000	no	no	2684	90.8	2684	90.2
16	61951000	2179	1548	2759	151	2179	1548	2759	151	2179	1548	2759	151	100	100	100	151	0	0	0	151	2179	1548	2759	151	13500	13500	13500	151	0.0000	no	no	2684	90.8	2684	90.2
16	61952000	2149	1364	2678	151	2149	1364	2678	151	2149	1364	2678	151	100	100	100	151	3	8	92	151	2149	1364	2678	151	13500	13500	13500	151	0.0000	no	no	2544	89.4	2544	88.6
16	61953000	2224	1380	3598	151	2224	1380	3598	151	2224	1380	3598	151	100	100	100	151	3	8	92	151	2224	1380	3598	151	13500	13500	13500	151	0.0000	no	no	4060	97.2	4060	97.1
16	61954000	2263	1380	3598	151	2263	1380	3598	151	2263	1380	3598	151	100	100	100	151	3	8	92	151	2263	1380	3598	151	13500	13500	13500	151	0.0000	no	no	4060	97.2	4060	97.1
16	61955000	2197	1380	3598	151	2199	1380	3598	151	2197	1380	3598	151	100	100	100	151	3	8	92	151	2199	1380	3598	151	13500	13500	13500	151	0.0000	no	no	4060	97.2	4060	97.1
16	61956000	2172	1380	3598	151	2175	1380	3598	151	2173	1380	3598	151	100	100	100	151	3	8	92	151	2175	1380	3598	151	13500	13500	13500	151	0.0000	no	no	894	6.4	1702	60.8
16	61957000	2121	1196	3518	151	2132	1196	3518	151	2130	1196	3518	151	100	100	100	151	0	0	0	151	2132	1196	3518	151	13500	13500	13500	151	0.0000	no	no	894	6.4	1702	60.8
16	61958000	1738	1000	2748	151	1758	1184	2828	151	1756	1184	2828	151	100	100	100	151	0	0	0	151	1758	1184	2828	151	13500	13500	13500	151	0.0000	no	no	894	6.4	1702	60.8
16	61959000	1572	1164	1904	151	1593	1164	1904	151	1591	1164	1904	151	100	100	100	151	0	0	0	151	1593	1164	1904	151	13500	13500	13500	151	0.0000	no	no	894	6.4	1702	60.8
16	61960000	1619	1180	2598	151	1634	1180	2598	151	1634	1180	2598	151	100	100	100	151	0	0	0	151	1634	1180	2598	151	13500	13500	13500	151	0.0000	no	no	1144	21.7	1144	15.6
16	61961000	1571	1180	2598	151	1588	1180	2598	151	1588	1180	2598	151	100	100	100	151	0	0	0	151	1588	1180	2598	151	13500	13500	13500	151	0.0000	no	no	1144	21.7	1144	15.6
16	61962000	1571	996	2518	151	1593	996	2518	151	1593	996	2518	151	100	100	100	151	0	0	0	151	1593	996	2518	151	13500	13500	13500	151	0.0000	no	no	1144	21.7	1144	15.6
16	61963000	1550	996	2518	151	1575	996	2518	151	1575	996	2518	151	100	100	100	151	0	0	0	151	1575	996	2518	151	13500	13500	13500	151	0.0000	no	no	870	5.0	1159	16.6
16	61964000	1446	980	1879	151	1481	980	1879	151	1481	980	1879	151	100	100	100	151	0	0	0	151	1481	980	1879	151	13500	13500	13500	151	0.0000	no	no	870	5.0	1159	16.6
16	61965000	1393	980	1879	151	1434	980	1879	151	1434	980	1879	151	105	102	123	151	0	0	0	151	1434	980	1879	151	13500	13500	13500	151	0.0000	no	no	870	5.0	1159	16.6
16	61966000	1393	980	1879	151	1446	1164	1904	151	1446	1164	1904	151	105	102	123	151	0	0	0	151	1446	1164	1904	151	13500	13500	13500	151	0.0000	no	no	870	5.0	1159	16.6
16	61967000	1425	1118	1898	151	1475	1164	1904	151	1475	1164	1904	151	105	102	123	151	0	0	0	151	1475	1164	1904	151	13500	13500	13500	151	0.0000	no	no	870	5.0	1159	16.6
16	61968000	1387	980	1879	151	1450	1164	1904	151	1450	1164	1904	151	105	102	123	151	0	0	0	151	1450	1164	1904	151	13500	13500	13500	151	0.0000	no	no	870	5.0	1159	16.6
16	61969000	1339	980	1879	151	1420	1164	1904	151	1420	1164	1904	151	105	102	123	151	0	0	0	151	1420	1164	1904	151	13500	13500	13500	151	0.0000	no	no	870	5.0	1159	16.6
16	61970000	1353	980	1879	151	1434	1164	1904	151	1434	1164	1904	151	105	102	123	151	0	0	0	151	1434	1164	1904	151	13500	13500	13500	151	0.0000	no	no	870	5.0	1159	16.6
16	61971000	1323	980	1879	151	1401	1164	1904	151	1401	1164	1904	151	107	108	192	151	0	0	0	151	1401	1164	1904	151	13500	13500	13500	151	0.0000	no	no	870	5.0	1159	16.6
16	61972000	1315	980	1879	151	1389	1164	1904	151	1389	1164	1904	151	107	108	192	151	0	0	0	151	1389	1164	1904	151	13500	13500	13500	151	0.0000	no	no	870	5.0	1159	16.6
16	61973000	1313	980	1879	151	1387	1164	1904	151	1387	1164	1904	151	107	108	192	151	0	0	0	151	1387	1164	1904	151	13500	13500	13500	151	0.0000	no	no	870	5.0	1159	16.6
16	61974000	1332	1164	1904	151	1389	1164	1904	151	1389	1164	1904	151	107	108	192	151	0	0	0	151	1389	1164	1904	151	13500	13500	13500	151	0.0000	no	no	870	5.0	1159	16.6
16	61975000	1389	1164	1904	151	1442	1164	1904	151	1442	1164	1904	151	107	108	192	151	0	0	0	151	1442	1164	1904	151	13500	13500	13500	151	0.0000	no	no	870	5.0	1159	16.6
16	61976000	1393	1164	1904	151	1435	1164	1904	151	1435	1164	1904	151	107	108	192	151	0	0	0	151	1435	1164	1904	151	13500	13500	13500	151	0.0000	no	no	870	5.0	1159	16.6
16	61977000	1471	1180	2598	151	1505	1180	2598	151	1505	1180	2598	151	107	108	192	151	0	0	0	151	1505	1180	2598	151	13500	13500	13500	151	0.0000	no	no	1007	12.9	1007	8.1
16	61978000	1391	996	2518	151	1442	1180	2598	151	1442	1180	2598	151	107	108	192	151	0	0	0	151	1442	1180	2598	151	13500	13500	13500	151	0.0000	no	no	1007	12.9	1007	8.1
16	61979000	1381	980	1879	151	1435	1164	1904	151	1435	1164	1904	151	107	108	192	151	0	0	0	151	1435	1164	1904	151	13500	13500	13500	151	0.0000	no	no	1007	12.9	1007	8.1
16	61980000	1381	980	1879	151	1442	1164	1904	151	1442	1164	1904	151	109	108	192	151	0	0	0	151	1442	1164	1904	151	13500	13500	13500	151	0.0000	no	no	1007	12.9	1007	8.1
16	61981000	1403	980	1879	151	1486	1164	1904	151	1486	1164	1904	151	109	108	192	151	0	0	0	151	1486	1164	1904	151	13500	13500	13500	151	0.0000	no	no	1007	12.9	1007	8.1
16	61982000	1473	984	1948	151	1536	1168	1973	151	1536	1168	1973	151	107	108	192	151	0	0	0	151	1536	1168	1973	151	13500	13500	13500	151	0.0000	no	no	1007	12.9	1007	8.1
16	61983000	1472	980	1879	151	1568	1180	2598	151	1568	1180	2598	151	114	116	284	151	0	0	0	151	1568	1180	2598	151	13500	13500	13500	151	0.0000	no	no	1007	12.9	1007	8.1
16	61984000	1681	1180	2598	151	1713	1180	2598	151	1713	1180	2598	151	114	116	284	151	0	0	0	151	1713	1180	2598	151	13500	13500	13500	151	0.0000	no	no	1517	51.4	1517	46.5
16	61985000	1603	1180	2598	151	1670	1180	2598	151	1670	1180	2598	151	113	116	284	151	0	0	0	151	1670	1180	2598	151	13500	13500	13500	151	0.0000	no	no	1829	71.3	1829	67.6
16	61986000	1525	1164	1904	151	1627	1180	2598	151	1627	1180	2598	151	113	116	284	151	0	0	0	151	1627	1180	2598	151	13500	13500	13500	151	0.0000	no	no	1829	71.3	1829	67.6
16	61987000	1512	1164	1904	151	1583	1164	1904	151	1587	1164	1904	151	113	116	284	151	0	0	0	151	1587	1164	1904	151	13500	13500	13500	151	0.0000	no	no	1829	71.3	1829	67.6
16	61988000	1512	1164	1904	151	1546	1164	1904	151	1550	1164	1904	151	118	116	284	151	0	0	0	151	1551	1164	1904	151	13500	13500	13500	151	0.0000	no	no	1829	71.3	1829	67.6
16	61989000	1545	1168	1973	151	1571	1168	1973	151	1581	1168	1973	151	126	116	284	151	0	0	0	151	1585	1168	1973	151	13500	13500	13500	151	0.0000	no	no	1329	35.8	1329	29.9
16	61990000	1631	1180	2598	151	1657	1180	2598	151	1671	1180	2598	151	126	116	284	151	0	0	0	151	1677	1180	2598	151	13500	13500	13500	151	0.0000	no	no	1329	35.8	1329	29.9
16	61991000	1797	1180	2598	151	1828	1180	2598	151	1809	1180	2598	151	141	117	296	151	0	0	0	151	1833	1180	2598	151	13500	13500	13500	151	0.0000	no	no	2076	79.5	2076	77.7
16	61992000	1862	1180	2598	151	1887	1180	2598	151	1862	1180	2598	151	728	220	1911	151	0	0	0	151	1887	1180	2598	151	13500	13500	13500	151	0.0000	no	no	1941	75.5	1941	72.8
16	61993000	2288	1196	3518	151	2332	1196	3518	151	2288	1196	3518	151	2140	919	3305	151	0	0	0	151	2332	1196	3518	151	13500	13500	13500	151	0.0000	no	no	1814	70.7	1814	67.0
16	61994000	2285	1196	3518	151	2302	1380	3598	151	2285	1196	3518	151	2061	919	3305	151	0	0	0	151	2302	1380	3598	151	13500	13500	13500	151	0.0000	no	no	1814	70.7	1814	67.0
16	61995000	1731	1180	2598	151	1860	1196	3518	151	1732	1180	2598	151	1457	228	2622	151	0	0	0	151	1860	1196	3518	151	13500	13500	13500	151	0.0000	no	no	1814	70.7	1814	67.0
16	61996000	1633	1180	2598	151	1687	1180	2598	151	1634	1180	2598	151	956	210	1614	151	0	0	0	151	1687	1180	2598	151	13500	13500	13500	151	0.0000	no	no	2788	91.7	2788	91.2
16	61997000	1517	1180	2598	151	1605	1180	2598	151	1519	1180	2598	151	916	210	1614	151	0	0	0	151	1605	1180	2598	151	13500	13500	13500	151	0.0000	no	no	1413	42.9	1413	37.4
16	61998000	1536	1180	2598	151	1620	1180	2598	151	1542	1180	2598	151	974	210	1614	151	0	0	0	151	1626	1180	2598	151	13500	13500	13500	151	0.0000	no	no	1413	42.9	1413	37.4
16	61999000	1523	1180	2598	151	1528	1180	2598	151	1530	1180	2598	151	926	192	1215	151	0	0	0	151	1533	1180	2598	151	13500	13500	13500	151	0.0000	no	no	1610	58.1	1610	53.6
16	62000000	1468	1164	1904	151	1477	1164	1904	151	1494	1164	1904	151	907	192	1215	151	0	0	0	151	1502	1164	1904	151	13500	13500	13500	151	0.0000	no	no	2495	88.7	2495	87.4
16	62001000	1460	1164	1904	151	1473	1164	1904	151	1462	1164	1904	151	950	526	1295	151	0	0	0	151	1473	1164	1904	151	13500	13500	13500	151	0.0000	no	no	2495	88.7	2495	87.4
16	62002000	1425	1164	1904	151	1433	1164	1904	151	1425	1164	1904	151	1090	535	1694	151	0	0	0	151	1433	1164	1904	151	13500	13500	13500	151	0.0000	no	no	2495	88.7	2495	87.4
16	62003000	1406	1164	1904	151	1415	1164	1904	151	1406	1164	1904	151	1205	654	1739	151	0	0	0	151	1415	1164	1904	151	13500	13500	13500	151	0.0000	no	no	940	8.5	940	5.2
16	62004000	1419	1164	1904	151	1429	1164	1904	151	1419	1164	1904	151	1266	883	1775	151	0	0	0	151	1429	1164	1904	151	13500	13500	13500	151	0.0000	no	no	2006	77.6	2006	75.0
16	62005000	1377	1118	1898	151	1377	1118	1898	151	1377	1118	1898	151	1130	654	1739	151	0	0	0	151	1377	1118	1898	151	13500	13500	13500	151	0.0000	no	no	2006	77.6	2006	75.0
16	62006000	1376	1164	1904	151	1378	1164	1904	151	1376	1164	1904	151	1053	599	1504	151	0	0	0	151	1378	1164	1904	151	13500	13500	13500	151	0.0000	no	no	2407	87.6	2407	86.2
16	62007000	1339	1102	1648	151	1344	1106	1694	151	1339	1102	1648	151	1048	596	1366	151	0	0	0	151	1344	1106	1694	151	13500	13500	13500	151	0.0000	no	no	2407	87.6	2407	86.2
16	62008000	1328	1102	1648	151	1334	1148	1652	151	1328	1102	1648	151	1082	864	1536	151	0	0	0	151	1334	1148	1652	151	13500	13500	13500	151	0.0000	no	no	2407	87.6	2407	86.2
16	62009000	1332	1106	1694	151	1354	1164	1904	151	1332	1106	1694	151	1115	870	1605	151	0	0	0	151	1354	1164	1904	151	13500	13500	13500	151	0.0000	no	no	1886	73.6	1886	70.7
16	62010000	1356	1118	1898	151	1377	1164	1904	151	1356	1118	1898	151	1156	883	1775	151	0	0	0	151	1377	1164	1904	151	13500	13500	13500	151	0.0000	no	no	1886	73.6	1886	70.7
16	62011000	1377	1122	1966	151	1389	1168	1973	151	1377	1122	1966	151	1146	870	1605	151	0	0	0	151	1389	1168	1973	151	13500	13500	13500	151	0.0000	no	no	1150	22.1	1150	16.0
16	62012000	1393	996	2518	151	1417	1180	2598	151	1393	996	2518	151	1107	870	1605	151	0	0	0	151	1417	1180	2598	151	13500	13500	13500	151	0.0000	no	no	1946	75.7	1946	72.9
16	62013000	1128	932	1268	151	1234	1102	1648	151	1132	932	1268	151	1112	864	1536	151	0	0	0	151	1234	1102	1648	151	13500	13500	13500	151	0.1342	no	no	1264	30.5	1264	24.4
16	62014000	1163	936	1314	151	1239	1152	1698	151	1168	936	1314	151	1113	864	1536	151	0	0	0	151	1240	1152	1698	151	13500	13500	13500	151	0.1318	no	no	1264	30.5	1264	24.4
16	62015000	1192	964	1636	151	1284	1164	1904	151	1201	964	1636	151	1138	1067	1800	151	0	0	0	151	1285	1164	1904	151	13500	13500	13500	151	0.0224	no	no	1458	46.7	1458	41.5
16	62016000	1177	948	1452	151	1253	1148	1652	151	1196	952	1498	151	1119	1048	1552	151	0	0	0	151	1262	1152	1698	151	13500	13500	13500	151	0.0905	no	no	1458	46.7	1458	41.5
16	62017000	1166	948	1452	151	1240	1148	1652	151	1193	948	1452	151	1117	1048	1552	151	0	0	0	151	1254	1164	1904	151	13500	13500	13500	151	0.1057	no	no	1458	46.7	1458	41.5
16	62018000	1309	980	1879	151	1353	1164	1904	151	1351	980	1879	151	1090	986	1364	151	0	0	0	151	1385	1164	1904	151	13500	13500	13500	151	0.0000	no	no	1458	46.7	1458	41.5
16	62019000	1334	980	1879	151	1367	1164	1904	151	1401	980	1879	151	1123	1021	1793	151	0	0	0	151	1426	1164	1904	151	13500	13500	13500	151	0.0000	no	no	1458	46.7	1458	41.5
16	62020000	1377	980	1879	151	1405	1164	1904	151	1437	1168	1973	151	1144	1067	1800	151	0	0	0	151	1456	1168	1973	151	13500	13500	13500	151	0.0000	no	no	1458	46.7	1458	41.5
16	62021000	1381	980	1879	151	1413	1168	1973	151	1453	1180	2598	151	1152	1067	1800	151	0	0	0	151	1476	1180	2598	151	13500	13500	13500	151	0.0000	no	no	1458	46.7	1458	41.5
16	62022000	1326	980	1879	151	1347	1164	1904	151	1375	1164	1904	151	1153	1067	1800	151	0	0	0	151	1390	1164	1904	151	13500	13500	13500	151	0.0000	no	no	1458	46.7	1458	41.5
16	62023000	1187	952	1498	151	1235	1152	1698	151	1215	1152	1698	151	1102	1032	1368	151	0	0	0	151	1248	1164	1904	151	13500	13500	13500	151	0.0000	no	no	1458	46.7	1458	41.5
16	62024000	1203	968	1682	151	1242	1164	1904	151	1239	1164	1904	151	1112	1036	1414	151	0	0	0	151	1260	1164	1904	151	13500	13500	13500	151	0.0000	no	no	1820	71.0	1820	67.3
16	62025000	1287	1168	1973	151	1319	1180	2598	151	1313	1180	2598	151	1105	1032	1368	151	0	0	0	151	1330	1180	2598	151	13500	13500	13500	151	0.0000	no	no	1820	71.0	1820	67.3
16	62026000	1285	1164	1904	151	1298	1164	1904	151	1293	1164	1904	151	1077	836	1214	151	0	0	0	151	1306	1164	1904	151	13500	13500	13500	151	0.0000	no	no	1188	24.5	1188	18.4
16	62027000	1246	980	1879	151	1281	1118	1898	151	1251	1164	1904	151	1056	832	1168	151	0	0	0	151	1285	1164	1904	151	13500	13500	13500	151	0.0000	no	no	1188	24.5	1188	18.4
16	62028000	1263	1118	1898	151	1271	1118	1898	151	1267	1164	1904	151	1030	800	1325	151	0	0	0	151	1274	1164	1904	151	13500	13500	13500	151	0.0000	no	no	1188	24.5	1188	18.4
16	62029000	1213	948	1452	151	1219	948	1452	151	1220	1132	1468	151	993	628	1144	151	0	0	0	151	1225	1132	1468	151	13500	13500	13500	151	0.0224	no	no	1348	37.3	1348	31.5
16	62030000	1240	980	1879	151	1240	980	1879	151	1246	1164	1904	151	975	628	1144	151	0	0	0	151	1246	1164	1904	151	13500	13500	13500	151	0.0000	no	no	1348	37.3	1348	31.5
16	62031000	1238	964	1636	151	1241	964	1636	151	1242	1148	1652	151	981	628	1144	151	0	0	0	151	1245	1148	1652	151	13500	13500	13500	151	0.0000	no	no	1348	37.3	1348	31.5
16	62032000	1245	964	1636	151	1248	964	1636	151	1249	1148	1652	151	978	628	1144	151	0	0	0	151	1252	1148	1652	151	13500	13500	13500	151	0.0000	no	no	1348	37.3	1348	31.5
16	62033000	1247	1106	1694	151	1250	1106	1694	151	1250	1152	1698	151	993	848	1352	151	0	0	0	151	1252	1152	1698	151	13500	13500	13500	151	0.0000	no	no	1348	37.3	1348	31.5
16	62034000	1313	1164	1904	151	1316	1164	1904	151	1316	1164	1904	151	997	848	1352	151	0	0	0	151	1319	1164	1904	151	13500	13500	13500	151	0.0000	no	no	1348	37.3	1348	31.5
16	62035000	1320	1164	1904	151	1329	1164	1904	151	1323	1164	1904	151	1001	848	1352	151	0	0	0	151	1332	1164	1904	151	13500	13500	13500	151	0.0000	no	no	1348	37.3	1348	31.5
16	62036000	1371	1164	1904	151	1374	1164	1904	151	1379	1164	1904	151	989	836	1214	151	0	0	0	151	1381	1164	1904	151	13500	13500	13500	151	0.0000	no	no	1348	37.3	1348	31.5
16	62037000	1305	1164	1904	151	1310	1164	1904	151	1313	1164	1904	151	1002	848	1352	151	0	0	0	151	1318	1164	1904	151	13500	13500	13500	151	0.0000	no	no	1348	37.3	1348	31.5
16	62038000	1409	1138	2808	151	1420	1184	2828	151	1417	1184	2828	151	984	636	1328	151	0	0	0	151	1428	1184	2828	151	13500	13500	13500	151	0.0000	no	no	1348	37.3	1348	31.5
16	62039000	1197	980	1879	151	1215	1164	1904	151	1214	980	1879	151	975	630	1190	151	0	0	0	151	1225	1164	1904	151	13500	13500	13500	151	0.0000	no	no	1020	13.6	1020	8.7
16	62040000	1189	964	1636	151	1209	1152	1698	151	1205	968	1682	151	966	628	1144	151	0	0	0	151	1221	1164	1904	151	13500	13500	13500	151	0.0000	no	no	1020	13.6	1020	8.7
16	62041000	1197	964	1636	151	1214	1152	1698	151	1230	1118	1898	151	977	832	1168	151	0	0	0	151	1244	1164	1904	151	13500	13500	13500	151	0.0000	no	no	871	5.0	871	3.0
16	62042000	1172	948	1452	151	1193	1148	1652	151	1217	1164	1904	151	979	832	1168	151	0	0	0	151	1230	1164	1904	151	13500	13500	13500	151	0.0000	no	no	871	5.0	871	3.0
16	62043000	1163	948	1452	151	1172	948	1452	151	1191	1102	1648	151	963	832	1168	151	0	0	0	151	1201	1148	1652	151	13500	13500	13500	151	0.0000	no	no	871	5.0	871	3.0
16	62044000	1160	948	1452	151	1168	948	1452	151	1181	948	1452	151	958	832	1168	151	0	0	0	151	1187	948	1452	151	13500	13500	13500	151	0.1057	no	no	871	5.0	871	3.0
16	62045000	1156	948	1452	151	1172	948	1452	151	1170	948	1452	151	960	832	1168	151	0	0	0	151	1184	948	1452	151	13500	13500	13500	151	0.1057	no	no	871	5.0	871	3.0
16	62046000	1146	948	1452	151	1162	948	1452	151	1173	952	1498	151	974	832	1168	151	0	0	0	151	1187	952	1498	151	13500	13500	13500	151	0.0905	no	no	871	5.0	871	3.0
16	62047000	1141	906	1494	151	1153	906	1494	151	1186	964	1636	151	963	628	1144	151	0	0	0	151	1195	964	1636	151	13500	13500	13500	151	0.0224	no	no	871	5.0	871	3.0
16	62048000	1158	918	1632	151	1173	918	1632	151	1253	980	1879	151	964	636	1328	151	0	0	0	151	1265	980	1879	151	13500	13500	13500	151	0.0000	no	no	1204	25.8	1204	19.5
16	62049000	1193	784	1666	151	1215	922	1678	151	1245	980	1879	151	955	636	1328	151	0	0	0	151	1265	980	1879	151	13500	13500	13500	151	0.0000	no	no	1204	25.8	1204	19.5
16	62050000	1274	934	1873	151	1289	980	1879	151	1304	980	1879	151	966	406	1253	151	0	0	0	151	1313	980	1879	151	13500	13500	13500	151	0.0000	no	no	1086	17.4	1086	12.0
16	62051000	1250	922	1678	151	1266	968	1682	151	1278	980	1879	151	974	561	1308	151	0	0	0	151	1287	980	1879	151	13500	13500	13500	151	0.0000	no	no	1086	17.4	1086	12.0
16	62052000	1254	922	1678	151	1272	980	1879	151	1280	968	1682	151	986	636	1328	151	0	0	0	151	1291	980	1879	151	13500	13500	13500	151	0.0000	no	no	1503	50.3	1503	45.3
16	62053000	1327	934	1873	151	1354	1118	1898	151	1350	1118	1898	151	1045	644	1512	151	0	0	0	151	1366	1164	1904	151	13500	13500	13500	151	0.0000	no	no	1503	50.3	1503	45.3
16	62054000	1515	955	2727	151	1564	1138	2808	151	1540	1184	2828	151	1028	501	1682	151	1	0	0	151	1577	1184	2828	151	13500	13500	13500	151	0.0000	no	no	1503	50.3	1503	45.3
16	62055000	1532	1180	2598	151	1568	1180	2598	151	1550	1180	2598	151	1085	654	1739	151	1	0	0	151	1577	1180	2598	151	13500	13500	13500	151	0.0000	no	no	1503	50.3	1503	45.3
16	62056000	1560	1180	2598	151	1590	1180	2598	151	1562	1180	2598	151	1319	883	1775	151	1	0	0	151	1590	1180	2598	151	13500	13500	13500	151	0.0000	no	no	1503	50.3	1503	45.3
16	62057000	1639	1180	2598	151	1649	1180	2598	151	1639	1180	2598	151	1489	1087	2466	151	1	0	0	151	1649	1180	2598	151	13500	13500	13500	151	0.0000	no	no	1660	61.8	1660	57.5
16	62058000	1607	1134	2578	151	1654	1180	2598	151	1607	1134	2578	151	1507	1087	2466	151	1	0	0	151	1654	1180	2598	151	13500	13500	13500	151	0.0000	no	no	1660	61.8	1660	57.5
16	62059000	1589	1134	2578	151	1681	1180	2598	151	1590	1134	2578	151	1547	1087	2466	151	1	0	0	151	1681	1180	2598	151	13500	13500	13500	151	0.0000	no	no	1494	49.6	1494	44.6
16	62060000	1634	996	2518	151	1897	1180	2598	151	1634	996	2518	151	1755	1087	2466	151	1	0	0	151	1897	1180	2598	151	13500	13500	13500	151	0.0000	no	no	1494	49.6	1494	44.6
16	62061000	1325	800	1924	151	2434	1334	3578	151	1325	800	1924	151	2325	1241	3446	151	1	0	0	151	2434	1334	3578	151	13500	13500	13500	151	0.0000	no	no	2832	92.1	2832	91.7
16	62062000	1126	780	1620	151	2572	1380	3598	151	1126	780	1620	151	2472	1287	3466	151	1	0	0	151	2572	1380	3598	151	13500	13500	13500	151	0.1057	no	no	2832	92.1	2832	91.7
16	62063000	1121	780	1620	151	2712	1564	3678	151	1124	780	1620	151	2612	1471	3546	151	1	0	0	151	2712	1564	3678	151	13500	13500	13500	151	0.1057	no	no	2012	77.8	2012	75.2
16	62064000	1116	784	1666	151	2907	1564	3678	151	1119	784	1666	151	2807	1471	3546	151	1	0	0	151	2907	1564	3678	151	13500	13500	13500	151	0.0905	no	no	2012	77.8	2012	75.2
16	62065000	1105	784	1666	151	2978	1772	3759	151	1105	784	1666	151	2874	1655	3627	151	0	0	0	151	2978	1772	3759	151	13500	13500	13500	151	0.0905	no	no	2012	77.8	2012	75.2
16	62066000	1097	764	1436	151	2922	1772	3759	151	1097	764	1436	151	2818	1655	3627	151	0	0	0	151	2922	1772	3759	151	13500	13500	13500	151	0.1342	no	no	2012	77.8	2012	75.2
16	62067000	1118	768	1482	151	2933	1564	3678	151	1118	768	1482	151	2833	1471	3546	151	3	8	92	151	2933	1564	3678	151	13500	13500	13500	151	0.1318	no	no	1321	35.1	1321	29.2
16	62068000	1200	813	2437	151	2334	1380	3598	151	1201	813	2437	151	2185	1103	3386	151	3	8	92	151	2334	1380	3598	151	13500	13500	13500	151	0.0000	no	no	1936	75.4	1936	72.6
16	62069000	1071	796	1855	151	2010	1318	2658	151	1074	796	1855	151	1897	1087	2466	151	3	8	92	151	2010	1318	2658	151	13500	13500	13500	151	0.0224	no	no	1936	75.4	1936	72.6
16	62070000	831	752	1298	151	1942	1318	2658	151	1513	996	2518	151	1842	1225	2526	151	3	8	92	151	2001	1364	2678	151	13500	13500	13500	151	0.0000	no	no	1936	75.4	1936	72.6
16	62071000	777	732	1068	151	2104	1368	2908	151	1411	984	1948	151	2004	1275	2776	151	3	8	92	151	2118	1368	2908	151	13500	13500	13500	151	0.0000	no	no	1936	75.4	1936	72.6
16	62072000	775	732	1068	151	2246	1380	3598	151	1349	980	1879	151	2146	1287	3466	151	3	8	92	151	2248	1380	3598	151	13500	13500	13500	151	0.0000	no	no	1936	75.4	1936	72.6
16	62073000	764	732	1068	151	2234	1518	3658	151	1332	980	1879	151	2134	1425	3526	151	3	8	92	151	2236	1564	3678	151	13500	13500	13500	151	0.0000	no	no	1936	75.4	1936	72.6
16	62074000	764	720	930	151	2068	1368	2908	151	1325	980	1879	151	1968	1275	2776	151	3	8	92	151	2075	1368	2908	151	13500	13500	13500	151	0.0000	no	no	1936	75.4	1936	72.6
16	62075000	866	784	1666	151	1979	1380	3598	151	1372	984	1948	151	1854	1275	2776	151	3	8	92	151	1993	1380	3598	151	13500	13500	13500	151	0.0000	no	no	2524	89.1	2524	88.3
16	62076000	805	748	1252	151	1882	1180	2598	151	1337	980	1879	151	1782	1087	2466	151	3	8	92	151	1926	1364	2678	151	13500	13500	13500	151	0.0000	no	no	2524	89.1	2524	88.3
16	62077000	809	764	1436	151	1821	1364	2678	151	1303	980	1879	151	1721	1271	2546	151	3	8	92	151	1863	1364	2678	151	13500	13500	13500	151	0.0000	no	no	2524	89.1	2524	88.3
16	62078000	845	780	1620	151	1785	1180	2598	151	1323	934	1873	151	1677	1087	2466	151	3	8	92	151	1821	1364	2678	151	13500	13500	13500	151	0.0000	no	no	2524	89.1	2524	88.3
16	62079000	832	768	1482	151	1772	1180	2598	151	1351	980	1879	151	1665	1087	2466	151	3	8	92	151	1811	1364	2678	151	13500	13500	13500	151	0.0000	no	no	2524	89.1	2524	88.3
16	62080000	830	752	1298	151	1816	1180	2598	151	1372	980	1879	151	1709	1087	2466	151	3	8	92	151	1856	1318	2658	151	13500	13500	13500	151	0.0000	no	no	2524	89.1	2524	88.3
16	62081000	848	780	1620	151	1873	1184	2828	151	1346	980	1879	151	1769	1091	2696	151	3	8	92	151	1898	1322	2888	151	13500	13500	13500	151	0.0000	no	no	1548	53.6	1548	48.9
16	62082000	861	768	1482	151	1825	1180	2598	151	1500	996	2518	151	1707	1087	2466	151	0	0	0	151	1915	1364	2678	151	13500	13500	13500	151	0.0000	no	no	1548	53.6	1548	48.9
16	62083000	839	764	1436	151	1741	1180	2598	151	1443	980	1879	151	1638	1087	2466	151	0	0	0	151	1802	1180	2598	151	13500	13500	13500	151	0.0000	no	no	1548	53.6	1548	48.9
16	62084000	847	768	1482	151	1635	1122	1966	151	1528	984	1948	151	1530	891	1909	151	0	0	0	151	1758	1318	2658	151	13500	13500	13500	151	0.0000	no	no	1548	53.6	1548	48.9
16	62085000	853	780	1620	151	1671	1180	2598	151	1595	1180	2598	151	1562	903	2386	151	0	0	0	151	1801	1318	2658	151	13500	13500	13500	151	0.0000	no	no	853	4.5	853	2.6
16	62086000	868	780	1620	151	1758	1134	2578	151	1703	1180	2598	151	1633	903	2386	151	0	0	0	151	1860	1180	2598	151	13500	13500	13500	151	0.0000	no	no	853	4.5	853	2.6
16	62087000	842	780	1620	151	1782	1180	2598	151	1774	1180	2598	151	1674	1087	2466	151	0	0	0	151	1873	1318	2658	151	13500	13500	13500	151	0.0000	no	no	853	4.5	853	2.6
16	62088000	834	764	1436	151	2083	1196	3518	151	2115	1196	3518	151	1980	1103	3386	151	0	0	0	151	2162	1380	3598	151	13500	13500	13500	151	0.0000	no	no	853	4.5	853	2.6
16	62089000	842	764	1436	151	2061	1196	3518	151	2283	1380	3598	151	1958	1103	3386	151	0	0	0	151	2293	1380	3598	151	13500	13500	13500	151	0.0000	no	no	853	4.5	853	2.6
16	62090000	790	764	1436	151	2457	1380	3598	151	2554	1380	3598	151	2357	1287	3466	151	0	0	0	151	2568	1380	3598	151	13500	13500	13500	151	0.0000	no	no	853	4.5	853	2.6
16	62091000	757	716	884	151	3207	1979	3819	151	3207	1979	3819	151	3107	1885	3700	151	0	0	0	151	3207	1979	3819	151	13500	13500	13500	151	0.0000	no	no	853	4.5	853	2.6
16	62092000	753	716	884	151	3205	2161	3839	151	3205	2161	3839	151	3105	1954	3720	151	0	0	0	151	3205	2161	3839	151	13500	13500	13500	151	0.0000	no	no	1506	50.5	1506	45.5
16	62093000	748	716	884	151	3132	2161	3839	151	3126	2161	3839	151	3032	1954	3720	151	0	0	0	151	3132	2161	3839	151	13500	13500	13500	151	0.0000	no	no	1506	50.5	1506	45.5
16	62094000	750	716	884	151	2834	2161	3839	151	2834	2161	3839	151	2734	1954	3720	151	0	0	0	151	2834	2161	3839	151	13500	13500	13500	151	0.0000	no	no	1506	50.5	1506	45.5
16	62095000	768	716	884	151	2617	1979	3819	151	2619	2161	3839	151	2517	1885	3700	151	0	0	0	151	2619	2161	3839	151	13500	13500	13500	151	0.0000	no	no	1506	50.5	1506	45.5
16	62096000	783	716	884	151	2603	1772	3759	151	2618	1772	3759	151	2503	1655	3627	151	0	0	0	151	2618	1772	3759	151	13500	13500	13500	151	0.0000	no	no	1385	40.6	1385	35.0
16	62097000	803	716	884	151	2896	1772	3759	151	2913	1979	3819	151	2796	1655	3627	151	0	0	0	151	2915	2161	3839	151	13500	13500	13500	151	0.0000	no	no	1385	40.6	1385	35.0
16	62098000	821	732	1068	151	3109	2161	3839	151	3109	2161	3839	151	3009	1954	3720	151	0	0	0	151	3109	2161	3839	151	13500	13500	13500	151	0.0000	no	no	1673	62.5	1673	58.3
16	62099000	907	813	2437	151	3199	2161	3839	151	3199	2161	3839	151	3099	1954	3720	151	0	0	0	151	3199	2161	3839	151	13500	13500	13500	151	0.0000	no	no	1673	62.5	1673	58.3
16	62100000	847	732	1068	151	3258	2161	3839	151	3258	2161	3839	151	3158	1954	3720	151	0	0	0	151	3258	2161	3839	151	13500	13500	13500	151	0.0000	no	no	1673	62.5	1673	58.3
16	62101000	842	732	1068	151	3616	2850	3900	151	3623	2850	3900	151	3516	2750	3800	151	0	0	0	151	3623	2850	3900	151	13500	13500	13500	151	0.0000	no	no	883	6.0	883	3.4
16	62102000	847	732	1068	151	3530	2850	3900	151	3530	2850	3900	151	3430	2750	3800	151	0	0	0	151	3530	2850	3900	151	13500	13500	13500	151	0.0000	no	no	883	6.0	883	3.4
16	62103000	860	732	1068	151	3360	2161	3839	151	3360	2161	3839	151	3260	1954	3720	151	0	0	0	151	3360	2161	3839	151	13500	13500	13500	151	0.0000	no	no	883	6.0	883	3.4
16	62104000	909	752	1298	151	2721	1518	3658	151	2762	1772	3759	151	2621	1425	3526	151	0	0	0	151	2769	1772	3759	151	13500	13500	13500	151	0.0000	no	no	883	6.0	883	3.4
16	62105000	912	780	1620	151	2712	1772	3759	151	2705	1772	3759	151	2612	1655	3627	151	0	0	0	151	2712	1772	3759	151	13500	13500	13500	151	0.0000	no	no	883	6.0	883	3.4
16	62106000	1019	796	1855	151	2729	1772	3759	151	2729	1772	3759	151	2619	1655	3627	151	0	0	0	151	2729	1772	3759	151	13500	13500	13500	151	0.0000	no	no	883	6.0	883	3.4
16	62107000	2543	1013	3437	151	2798	1772	3759	151	2796	1772	3759	151	2698	1655	3627	151	0	0	0	151	2807	1772	3759	151	13500	13500	13500	151	0.0000	no	no	2558	89.5	2558	88.7
16	62108000	2783	1772	3759	151	2793	1772	3759	151	2800	1772	3759	151	2693	1655	3627	151	0	0	0	151	2807	1772	3759	151	13500	13500	13500	151	0.0000	no	no	2558	89.5	2558	88.7
16	62109000	2275	1196	3518	151	2439	1196	3518	151	2308	1196	3518	151	2311	1057	3365	151	0	0	0	151	2452	1196	3518	151	13500	13500	13500	151	0.0000	no	no	2558	89.5	2558	88.7
16	62110000	1628	996	2518	151	1764	1000	2748	151	1783	996	2518	151	1517	907	2615	151	0	0	0	151	1858	1013	3437	151	13500	13500	13500	151	0.0000	no	no	2558	89.5	2558	88.7
16	62111000	1768	996	2518	151	1784	996	2518	151	1821	996	2518	151	1143	883	1775	151	0	0	0	151	1828	996	2518	151	13500	13500	13500	151	0.0000	no	no	1229	27.7	1229	21.5
16	62112000	2199	1013	3437	151	2199	1013	3437	151	2199	1013	3437	151	1062	883	1775	151	0	0	0	151	2199	1013	3437	151	13500	13500	13500	151	0.0000	no	no	1229	27.7	1229	21.5
16	62113000	2489	1380	3598	151	2489	1380	3598	151	2489	1380	3598	151	828	276	1047	151	0	0	0	151	2489	1380	3598	151	13500	13500	13500	151	0.0000	no	no	1835	71.6	1835	68.5
16	62114000	2621	1772	3759	151	2621	1772	3759	151	2621	1772	3759	151	813	276	1047	151	0	0	0	151	2621	1772	3759	151	13500	13500	13500	151	0.0000	no	no	2007	77.7	2007	75.0
16	62115000	2832	1772	3759	151	2832	1772	3759	151	2832	1772	3759	151	755	276	1047	151	0	0	0	151	2832	1772	3759	151	13500	13500	13500	151	0.0000	no	no	2007	77.7	2007	75.0
16	62116000	2933	2161	3839	151	2933	2161	3839	151	2933	2161	3839	151	678	276	1047	151	0	0	0	151	2933	2161	3839	151	13500	13500	13500	151	0.0000	no	no	2598	89.9	2598	89.2
16	62117000	3011	2161	3839	151	3011	2161	3839	151	3011	2161	3839	151	679	270	909	151	0	0	0	151	3011	2161	3839	151	13500	13500	13500	151	0.0000	no	no	2598	89.9	2598	89.2
16	62118000	3079	2161	3839	151	3079	2161	3839	151	3079	2161	3839	151	627	260	690	151	0	0	0	151	3079	2161	3839	151	13500	13500	13500	151	0.0000	no	no	2598	89.9	2598	89.2
16	62119000	3188	2161	3839	151	3188	2161	3839	151	3188	2161	3839	151	691	518	928	151	0	0	0	151	3188	2161	3839	151	13500	13500	13500	151	0.0000	no	no	2598	89.9	2598	89.2
16	62120000	3513	3080	3920	151	3513	3080	3920	151	3513	3080	3920	151	691	518	928	151	0	0	0	151	3513	3080	3920	151	13500	13500	13500	151	0.0000	no	no	2598	89.9	2598	89.2
16	62121000	3371	3080	3920	151	3371	3080	3920	151	3371	3080	3920	151	699	518	928	151	0	0	0	151	3371	3080	3920	151	13500	13500	13500	151	0.0000	no	no	2598	89.9	2598	89.2
16	62122000	3067	1772	3759	151	3075	1772	3759	151	3067	1772	3759	151	738	522	1112	151	0	0	0	151	3075	1772	3759	151	13500	13500	13500	151	0.0000	no	no	2598	89.9	2598	89.2
16	62123000	2821	1380	3598	151	2836	1380	3598	151	2821	1380	3598	151	775	535	1694	151	0	0	0	151	2836	1380	3598	151	13500	13500	13500	151	0.0000	no	no	1207	26.0	1207	19.7
16	62124000	2772	1196	3518	151	2772	1196	3518	151	2772	1196	3518	151	771	535	1694	151	0	0	0	151	2772	1196	3518	151	13500	13500	13500	151	0.0000	no	no	1523	51.8	1523	46.9
16	62125000	2877	1196	3518	151	2877	1196	3518	151	2877	1196	3518	151	770	535	1694	151	0	0	0	151	2877	1196	3518	151	13500	13500	13500	151	0.0000	no	no	1523	51.8	1523	46.9
16	62126000	2960	2161	3839	151	2960	2161	3839	151	2960	2161	3839	151	1132	540	2104	151	0	0	0	151	2960	2161	3839	151	13500	13500	13500	151	0.0000	no	no	1523	51.8	1523	46.9
16	62127000	2974	2161	3839	151	2980	2161	3839	151	2974	2161	3839	151	2792	1241	3446	151	0	0	0	151	2980	2161	3839	151	13500	13500	13500	151	0.0000	no	no	1523	51.8	1523	46.9
16	62128000	3026	2161	3839	151	3026	2161	3839	151	3026	2161	3839	151	2918	1954	3720	151	0	0	0	151	3026	2161	3839	151	13500	13500	13500	151	0.0000	no	no	1720	65.9	1720	61.9
16	62129000	3093	2161	3839	151	3093	2161	3839	151	3093	2161	3839	151	2987	1954	3720	151	0	0	0	151	3093	2161	3839	151	13500	13500	13500	151	0.0000	no	no	1720	65.9	1720	61.9
16	62130000	3464	2161	3839	151	3464	2161	3839	151	3464	2161	3839	151	3364	1954	3720	151	0	0	0	151	3464	2161	3839	151	13500	13500	13500	151	0.0000	no	no	1720	65.9	1720	61.9
16	62131000	2796	1564	3678	151	2796	1564	3678	151	2796	1564	3678	151	2689	1471	3546	151	0	0	0	151	2796	1564	3678	151	13500	13500	13500	151	0.0000	no	no	1720	65.9	1720	61.9
16	62132000	2098	1380	3598	151	2098	1380	3598	151	2098	1380	3598	151	1987	1287	3466	151	0	0	0	151	2098	1380	3598	151	13500	13500	13500	151	0.0000	no	no	1193	25.0	1193	18.7
16	62133000	1943	1364	2678	151	1943	1364	2678	151	1943	1364	2678	151	1820	1271	2546	151	0	0	0	151	1943	1364	2678	151	13500	13500	13500	151	0.0000	no	no	1522	51.8	1522	46.9
16	62134000	1915	1364	2678	151	1915	1364	2678	151	1915	1364	2678	151	1806	1271	2546	151	0	0	0	151	1915	1364	2678	151	13500	13500	13500	151	0.0000	no	no	1522	51.8	1522	46.9
16	62135000	1959	1364	2678	151	1959	1364	2678	151	1959	1364	2678	151	1844	1271	2546	151	0	0	0	151	1959	1364	2678	151	13500	13500	13500	151	0.0000	no	no	1522	51.8	1522	46.9
16	62136000	2094	1564	3678	151	2094	1564	3678	151	2094	1564	3678	151	1985	1471	3546	151	0	0	0	151	2094	1564	3678	151	13500	13500	13500	151	0.0000	no	no	1389	40.9	1389	35.3
16	62137000	2014	1506	2969	151	2014	1506	2969	151	2014	1506	2969	151	1894	1275	2776	151	0	0	0	151	2014	1506	2969	151	13500	13500	13500	151	0.0000	no	no	1389	40.9	1389	35.3
16	62138000	1981	1502	2739	151	1981	1502	2739	151	1981	1502	2739	151	1845	1087	2466	151	0	0	0	151	1981	1502	2739	151	13500	13500	13500	151	0.0000	no	no	1389	40.9	1389	35.3
16	62139000	1840	1364	2678	151	1871	1364	2678	151	1871	1364	2678	151	1651	903	2386	151	0	0	0	151	1871	1364	2678	151	13500	13500	13500	151	0.0000	no	no	1389	40.9	1389	35.3
16	62140000	1613	1180	2598	151	1714	1180	2598	151	1714	1180	2598	151	1471	883	1775	151	0	0	0	151	1714	1180	2598	151	13500	13500	13500	151	0.0000	no	no	1745	67.2	1745	63.3
16	62141000	1555	996	2518	151	1730	1134	2578	151	1730	1134	2578	151	1505	883	1775	151	0	0	0	151	1730	1134	2578	151	13500	13500	13500	151	0.0000	no	no	1745	67.2	1745	63.3
16	62142000	1291	980	1879	151	1726	1134	2578	151	1726	1134	2578	151	1591	903	2386	151	0	0	0	151	1726	1134	2578	151	13500	13500	13500	151	0.0000	no	no	1745	67.2	1745	63.3
16	62143000	1226	980	1879	151	1848	1318	2658	151	1848	1318	2658	151	1742	1225	2526	151	0	0	0	151	1848	1318	2658	151	13500	13500	13500	151	0.0000	no	no	1745	67.2	1745	63.3
16	62144000	1192	980	1879	151	2104	1380	3598	151	2104	1380	3598	151	2004	1287	3466	151	0	0	0	151	2104	1380	3598	151	13500	13500	13500	151	0.0000	no	no	1195	25.2	1195	18.9
16	62145000	1179	964	1636	151	2205	1380	3598	151	2205	1380	3598	151	2104	1287	3466	151	0	0	0	151	2205	1380	3598	151	13500	13500	13500	151	0.0000	no	no	1195	25.2	1195	18.9
16	62146000	1183	968	1682	151	2278	1518	3658	151	2278	1518	3658	151	2178	1425	3526	151	0	0	0	151	2278	1518	3658	151	13500	13500	13500	151	0.0000	no	no	1195	25.2	1195	18.9
16	62147000	1183	968	1682	151	2125	1368	2908	151	2125	1368	2908	151	2025	1275	2776	151	0	0	0	151	2125	1368	2908	151	13500	13500	13500	151	0.0000	no	no	1195	25.2	1195	18.9
16	62148000	1164	948	1452	151	1985	1364	2678	151	1985	1364	2678	151	1885	1271	2546	151	0	0	0	151	1985	1364	2678	151	13500	13500	13500	151	0.0000	no	no	1816	70.8	1816	67.1
16	62149000	1174	952	1498	151	1869	1180	2598	151	1869	1180	2598	151	1762	1087	2466	151	0	0	0	151	1869	1180	2598	151	13500	13500	13500	151	0.0000	no	no	1816	70.8	1816	67.1
16	62150000	1172	952	1498	151	1681	1164	1904	151	1675	1164	1904	151	1567	1067	1800	151	0	0	0	151	1681	1164	1904	151	13500	13500	13500	151	0.0000	no	no	1816	70.8	1816	67.1
16	62151000	1182	968	1682	151	1659	1168	1973	151	1653	1168	1973	151	1547	1075	1933	151	0	0	0	151	1659	1168	1973	151	13500	13500	13500	151	0.0000	no	no	1816	70.8	1816	67.1
16	62152000	1236	984	1948	151	1653	1180	2598	151	1647	1180	2598	151	1509	1067	1800	151	0	0	0	151	1653	1180	2598	151	13500	13500	13500	151	0.0000	no	no	1816	70.8	1816	67.1
16	62153000	1259	996	2518	151	1659	1180	2598	151	1653	1180	2598	151	1492	1067	1800	151	0	0	0	151	1659	1180	2598	151	13500	13500	13500	151	0.0000	no	no	1816	70.8	1816	67.1
16	62154000	1242	984	1948	151	1611	1168	1973	151	1605	1168	1973	151	1468	1067	1800	151	0	0	0	151	1611	1168	1973	151	13500	13500	13500	151	0.0000	no	no	1816	70.8	1816	67.1
16	62155000	1146	952	1498	151	1564	1164	1904	151	1558	1164	1904	151	1460	1021	1793	151	0	0	0	151	1564	1164	1904	151	13500	13500	13500	151	0.0000	no	no	1816	70.8	1816	67.1
16	62156000	1126	948	1452	151	1699	1180	2598	151	1693	1180	2598	151	1598	1087	2466	151	0	0	0	151	1699	1180	2598	151	13500	13500	13500	151	0.0000	no	no	1816	70.8	1816	67.1
16	62157000	1117	932	1268	151	2212	1380	3598	151	2212	1380	3598	151	2112	1287	3466	151	0	0	0	151	2212	1380	3598	151	13500	13500	13500	151	0.0000	no	no	1816	70.8	1816	67.1
16	62158000	1115	932	1268	151	2060	1364	2678	151	2058	1364	2678	151	1960	1271	2546	151	0	0	0	151	2060	1364	2678	151	13500	13500	13500	151	0.0000	no	no	1139	21.4	1139	15.3
16	62159000	1107	932	1268	151	1989	1364	2678	151	1985	1364	2678	151	1889	1271	2546	151	0	0	0	151	1989	1364	2678	151	13500	13500	13500	151	0.0000	no	no	1139	21.4	1139	15.3
16	62160000	1108	932	1268	151	2057	1368	2908	151	2057	1368	2908	151	1957	1275	2776	151	0	0	0	151	2057	1368	2908	151	13500	13500	13500	151	0.0000	no	no	1577	55.8	1577	51.2
16	62161000	1105	932	1268	151	1992	1364	2678	151	1992	1364	2678	151	1892	1271	2546	151	0	0	0	151	1992	1364	2678	151	13500	13500	13500	151	0.0000	no	no	1577	55.8	1577	51.2
16	62162000	1107	932	1268	151	1842	1364	2678	151	1842	1364	2678	151	1742	1271	2546	151	3	8	92	151	1842	1364	2678	151	13500	13500	13500	151	0.0000	no	no	1577	55.8	1577	51.2
16	62163000	1124	932	1268	151	1811	1364	2678	151	1811	1364	2678	151	1711	1271	2546	151	3	8	92	151	1811	1364	2678	151	13500	13500	13500	151	0.0000	no	no	1675	62.6	1675	58.4
16	62164000	1130	940	1360	151	1693	1348	1928	151	1693	1348	1928	151	1591	1251	1824	151	3	8	92	151	1693	1348	1928	151	13500	13500	13500	151	0.0000	no	no	1675	62.6	1675	58.4
16	62165000	1158	964	1636	151	1664	1348	1928	151	1599	980	1879	151	1563	1205	1818	151	3	8	92	151	1664	1348	1928	151	13500	13500	13500	151	0.0000	no	no	1675	62.6	1675	58.4
16	62166000	1178	968	1682	151	1659	1348	1928	151	1579	980	1879	151	1558	1205	1818	151	3	8	92	151	1660	1348	1928	151	13500	13500	13500	151	0.0000	no	no	1675	62.6	1675	58.4
16	62167000	1238	980	1879	151	1672	1348	1928	151	1606	980	1879	151	1567	1205	1818	151	3	8	92	151	1672	1348	1928	151	13500	13500	13500	151	0.0000	no	no	962	10.3	962	6.0
16	62168000	1170	952	1498	151	1689	1352	1997	151	1614	980	1879	151	1585	1259	1957	151	3	8	92	151	1689	1352	1997	151	13500	13500	13500	151	0.0000	no	no	962	10.3	962	6.0
16	62169000	1137	936	1314	151	1772	1364	2678	151	1706	996	2518	151	1670	1271	2546	151	3	8	92	151	1772	1364	2678	151	13500	13500	13500	151	0.0000	no	no	962	10.3	962	6.0
16	62170000	1137	936	1314	151	1795	1364	2678	151	1795	1364	2678	151	1695	1271	2546	151	3	8	92	151	1795	1364	2678	151	13500	13500	13500	151	0.0000	no	no	997	12.2	997	7.6
16	62171000	1152	964	1636	151	1757	1364	2678	151	1757	1364	2678	151	1657	1271	2546	151	3	8	92	151	1757	1364	2678	151	13500	13500	13500	151	0.0000	no	no	997	12.2	997	7.6
16	62172000	1226	980	1879	151	1736	1348	1928	151	1736	1348	1928	151	1630	1251	1824	151	3	8	92	151	1736	1348	1928	151	13500	13500	13500	151	0.0000	no	no	997	12.2	997	7.6
16	62173000	1291	980	1879	151	1770	1352	1997	151	1770	1352	1997	151	1667	1259	1957	151	3	8	92	151	1770	1352	1997	151	13500	13500	13500	151	0.0000	no	no	997	12.2	997	7.6
16	62174000	1264	980	1879	151	1768	1348	1928	151	1765	1348	1928	151	1649	1251	1824	151	3	8	92	151	1768	1348	1928	151	13500	13500	13500	151	0.0000	no	no	820	3.1	820	1.7
16	62175000	1244	980	1879	151	1814	1364	2678	151	1801	1364	2678	151	1699	1271	2546	151	3	8	92	151	1814	1364	2678	151	13500	13500	13500	151	0.0000	no	no	820	3.1	820	1.7
16	62176000	1239	980	1879	151	1846	1364	2678	151	1821	1364	2678	151	1730	1271	2546	151	3	8	92	151	1846	1364	2678	151	13500	13500	13500	151	0.0000	no	no	820	3.1	820	1.7
16	62177000	1277	980	1879	151	1933	1364	2678	151	1900	1364	2678	151	1802	1271	2546	151	3	8	92	151	1933	1364	2678	151	13500	13500	13500	151	0.0000	no	no	820	3.1	820	1.7
16	62178000	1301	980	1879	151	1946	1548	2759	151	1915	1548	2759	151	1828	1271	2546	151	3	8	92	151	1946	1548	2759	151	13500	13500	13500	151	0.0000	no	no	820	3.1	820	1.7
16	62179000	1351	980	1879	151	1966	1548	2759	151	1933	1548	2759	151	1789	1087	2466	151	3	8	92	151	1966	1548	2759	151	13500	13500	13500	151	0.0000	no	no	820	3.1	820	1.7
16	62180000	1884	1180	2598	151	2050	1548	2759	151	2044	1548	2759	151	1817	1271	2546	151	3	8	92	151	2050	1548	2759	151	13500	13500	13500	151	0.0000	no	no	895	6.5	1309	28.1
16	62181000	2001	1364	2678	151	2070	1548	2759	151	2070	1548	2759	151	1850	1271	2546	151	3	8	92	151	2070	1548	2759	151	13500	13500	13500	151	0.0000	no	no	895	6.5	1309	28.1
16	62182000	2062	1548	2759	151	2082	1548	2759	151	2082	1548	2759	151	1856	1271	2546	151	3	8	92	151	2082	1548	2759	151	13500	13500	13500	151	0.0000	no	no	2502	88.9	2502	87.6
16	62183000	2135	1748	2839	151	2154	1748	2839	151	2154	1748	2839	151	1936	1455	2627	151	0	0	0	151	2154	1748	2839	151	13500	13500	13500	151	0.0000	no	no	2502	88.9	2502	87.6
16	62184000	2155	1772	3759	151	2179	1772	3759	151	2179	1772	3759	151	2040	1471	3546	151	0	0	0	151	2179	1772	3759	151	13500	13500	13500	151	0.0000	no	no	2502	88.9	2502	87.6
16	62185000	2082	1564	3678	151	2142	1564	3678	151	2166	1703	3739	151	1892	919	3305	151	0	0	0	151	2166	1703	3739	151	13500	13500	13500	151	0.0000	no	no	2502	88.9	2502	87.6
16	62186000	2111	1564	3678	151	2111	1564	3678	151	2126	1703	3739	151	1502	861	2595	151	1	0	0	151	2126	1703	3739	151	13500	13500	13500	151	0.0000	no	no	2502	88.9	2502	87.6
16	62187000	2087	1548	2759	151	2087	1548	2759	151	2089	1548	2759	151	1361	448	1983	151	1	0	0	151	2089	1548	2759	151	13500	13500	13500	151	0.0000	no	no	2502	88.9	2502	87.6
16	62188000	1963	1548	2759	151	1963	1548	2759	151	1963	1548	2759	151	1197	302	1630	151	1	0	0	151	1963	1548	2759	151	13500	13500	13500	151	0.0000	no	no	2502	88.9	2502	87.6
16	62189000	1891	1532	1952	151	1891	1532	1952	151	1891	1532	1952	151	1195	883	1775	151	1	0	0	151	1891	1532	1952	151	13500	13500	13500	151	0.0000	no	no	1503	50.3	1503	45.3
16	62190000	1921	1548	2759	151	1921	1548	2759	151	1943	1548	2759	151	1174	883	1775	151	1	0	0	151	1943	1548	2759	151	13500	13500	13500	151	0.0000	no	no	1503	50.3	1503	45.3
16	62191000	1946	1548	2759	151	1947	1548	2759	151	1962	1548	2759	151	1162	883	1775	151	1	0	0	151	1964	1548	2759	151	13500	13500	13500	151	0.0000	no	no	1542	53.3	1542	48.5
16	62192000	1896	1548	2759	151	1901	1548	2759	151	1899	1548	2759	151	1164	883	1775	151	1	0	0	151	1904	1548	2759	151	13500	13500	13500	151	0.0000	no	no	1542	53.3	1542	48.5
16	62193000	1761	1164	1904	151	1764	1164	1904	151	1814	1352	1997	151	1108	654	1739	151	1	0	0	151	1817	1352	1997	151	13500	13500	13500	151	0.0000	no	no	1542	53.3	1542	48.5
16	62194000	1687	1164	1904	151	1689	1164	1904	151	1736	1164	1904	151	1046	489	1678	151	1	0	0	151	1736	1164	1904	151	13500	13500	13500	151	0.0000	no	no	1635	59.8	1635	55.5
16	62195000	1633	1164	1904	151	1647	1164	1904	151	1699	1164	1904	151	1049	654	1739	151	1	0	0	151	1705	1164	1904	151	13500	13500	13500	151	0.0000	no	no	1635	59.8	1635	55.5
16	62196000	1579	1164	1904	151	1598	1164	1904	151	1719	1348	1928	151	1068	654	1739	151	1	0	0	151	1722	1348	1928	151	13500	13500	13500	151	0.0000	no	no	1635	59.8	1635	55.5
16	62197000	1572	1180	2598	151	1664	1180	2598	151	1687	1180	2598	151	1170	664	2265	151	1	0	0	151	1754	1180	2598	151	13500	13500	13500	151	0.0000	no	no	1399	41.7	1399	36.2
16	62198000	1540	1118	1898	151	1908	1196	3518	151	1674	1164	1904	151	1490	672	3185	151	1	0	0	151	1960	1380	3598	151	13500	13500	13500	151	0.0000	no	no	1340	36.6	1340	30.8
16	62199000	1735	1180	2598	151	2159	1196	3518	151	1740	1180	2598	151	1826	672	3185	151	1	0	0	151	2164	1196	3518	151	13500	13500	13500	151	0.0000	no	no	1340	36.6	1340	30.8
16	62200000	1723	1164	1904	151	2354	1518	3658	151	1723	1164	1904	151	2174	919	3305	151	1	0	0	151	2354	1518	3658	151	13500	13500	13500	151	0.0000	no	no	876	5.2	876	3.1
16	62201000	1787	1302	1922	151	2064	1518	3658	151	1787	1302	1922	151	1857	919	3305	151	1	0	0	151	2064	1518	3658	151	13500	13500	13500	151	0.0000	no	no	876	5.2	876	3.1
16	62202000	1812	1348	1928	151	1987	1548	2759	151	1812	1348	1928	151	1795	903	2386	151	1	0	0	151	1987	1548	2759	151	13500	13500	13500	151	0.0000	no	no	876	5.2	876	3.1
16	62203000	1798	1348	1928	151	1942	1548	2759	151	1798	1348	1928	151	1751	903	2386	151	1	0	0	151	1942	1548	2759	151	13500	13500	13500	151	0.0000	no	no	876	5.2	876	3.1
16	62204000	1815	1348	1928	151	1943	1548	2759	151	1815	1348	1928	151	1739	664	2265	151	1	0	0	151	1943	1548	2759	151	13500	13500	13500	151	0.0000	no	no	876	5.2	876	3.1
16	62205000	1830	1348	1928	151	1944	1548	2759	151	1830	1348	1928	151	1729	654	1739	151	1	0	0	151	1944	1548	2759	151	13500	13500	13500	151	0.0000	no	no	876	5.2	876	3.1
16	62206000	1915	1532	1952	151	2015	1548	2759	151	1915	1532	1952	151	1836	1455	2627	151	1	0	0	151	2015	1548	2759	151	13500	13500	13500	151	0.0000	no	no	876	5.2	876	3.1
16	62207000	1916	1532	1952	151	1979	1536	2069	151	1916	1532	1952	151	1836	1443	1981	151	0	0	0	151	1979	1536	2069	151	13500	13500	13500	151	0.0000	no	no	3235	94.5	3235	94.2
16	62208000	1963	1548	2759	151	2030	1548	2759	151	1963	1548	2759	151	1845	1455	2627	151	0	0	0	151	2030	1548	2759	151	13500	13500	13500	151	0.0000	no	no	1402	41.9	1402	36.4
16	62209000	2060	1548	2759	151	2113	1548	2759	151	2060	1548	2759	151	1811	1455	2627	151	0	0	0	151	2113	1548	2759	151	13500	13500	13500	151	0.0000	no	no	1402	41.9	1402	36.4
16	62210000	2151	1548	2759	151	2197	1548	2759	151	2151	1548	2759	151	1779	1251	1824	151	0	0	0	151	2197	1548	2759	151	13500	13500	13500	151	0.0000	no	no	1402	41.9	1402	36.4
16	62211000	2487	1772	3759	151	2515	1772	3759	151	2487	1772	3759	151	1817	1271	2546	151	0	0	0	151	2515	1772	3759	151	13500	13500	13500	151	0.0000	no	no	1402	41.9	1402	36.4
16	62212000	2670	1772	3759	151	2674	1772	3759	151	2670	1772	3759	151	1701	1021	1793	151	0	0	0	151	2674	1772	3759	151	13500	13500	13500	151	0.0000	no	no	701	0.8	701	0.4
16	62213000	2987	2161	3839	151	2993	2161	3839	151	2987	2161	3839	151	1646	883	1775	151	0	0	0	151	2993	2161	3839	151	13500	13500	13500	151	0.0000	no	no	1437	45.0	1437	39.7
16	62214000	2943	2161	3839	151	3009	2161	3839	151	2943	2161	3839	151	1763	1103	3386	151	0	0	0	151	3009	2161	3839	151	13500	13500	13500	151	0.0000	no	no	1437	45.0	1437	39.7
16	62215000	2907	2161	3839	151	2989	2161	3839	151	2907	2161	3839	151	1808	919	3305	151	0	0	0	151	2989	2161	3839	151	13500	13500	13500	151	0.0000	no	no	1717	65.8	1717	61.7
16	62216000	2919	2161	3839	151	2921	2161	3839	151	2919	2161	3839	151	1654	919	3305	151	0	0	0	151	2921	2161	3839	151	13500	13500	13500	151	0.0000	no	no	1756	67.8	1756	63.9
16	62217000	2954	2161	3839	151	2954	2161	3839	151	2954	2161	3839	151	1392	518	2294	151	0	0	0	151	2954	2161	3839	151	13500	13500	13500	151	0.0000	no	no	1823	71.0	1823	67.4
16	62218000	3332	2161	3839	151	3332	2161	3839	151	3332	2161	3839	151	1075	512	1686	151	0	0	0	151	3332	2161	3839	151	13500	13500	13500	151	0.0000	no	no	2134	81.8	2134	80.1
16	62219000	2495	1564	3678	151	2500	1703	3739	151	2495	1564	3678	151	1070	210	1614	151	0	0	0	151	2500	1703	3739	151	13500	13500	13500	151	0.0000	no	no	2134	81.8	2134	80.1
16	62220000	2212	1552	2989	151	2217	1552	2989	151	2212	1552	2989	151	991	210	1614	151	0	0	0	151	2217	1552	2989	151	13500	13500	13500	151	0.0000	no	no	2134	81.8	2134	80.1
16	62221000	2136	1548	2759	151	2138	1548	2759	151	2136	1548	2759	151	830	210	1614	151	0	0	0	151	2138	1548	2759	151	13500	13500	13500	151	0.0000	no	no	2134	81.8	2134	80.1
16	62222000	2095	1552	2989	151	2095	1552	2989	151	2095	1552	2989	151	575	192	1215	151	0	0	0	151	2095	1552	2989	151	13500	13500	13500	151	0.0000	no	no	2669	90.6	2669	89.9
16	62223000	2062	1548	2759	151	2062	1548	2759	151	2062	1548	2759	151	462	186	1077	151	0	0	0	151	2062	1548	2759	151	13500	13500	13500	151	0.0000	no	no	1817	70.8	1817	67.1
16	62224000	1991	1548	2759	151	1991	1548	2759	151	1991	1548	2759	151	421	186	1077	151	0	0	0	151	1991	1548	2759	151	13500	13500	13500	151	0.0000	no	no	1817	70.8	1817	67.1
16	62225000	1942	1536	2069	151	1942	1536	2069	151	1944	1536	2069	151	315	168	682	151	0	0	0	151	1944	1536	2069	151	13500	13500	13500	151	0.0000	no	no	1817	70.8	1817	67.1
16	62226000	1938	1548	2759	151	1938	1548	2759	151	1940	1548	2759	151	394	210	1614	151	0	0	0	151	1940	1548	2759	151	13500	13500	13500	151	0.0000	no	no	1446	45.7	1446	40.4
16	62227000	1930	1548	2759	151	1930	1548	2759	151	1930	1548	2759	151	156	134	445	151	0	0	0	151	1930	1548	2759	151	13500	13500	13500	151	0.0000	no	no	1401	41.9	1401	36.3
16	62228000	1846	1348	1928	151	1868	1532	1952	151	1862	1486	1946	151	105	102	123	151	0	0	0	151	1872	1532	1952	151	13500	13500	13500	151	0.0000	no	no	946	8.8	946	5.4
16	62229000	1905	1368	2908	151	1937	1552	2989	151	1934	1506	2969	151	103	100	100	151	0	0	0	151	1937	1552	2989	151	13500	13500	13500	151	0.0000	no	no	907	6.9	1143	15.6
16	62230000	1860	1180	2598	151	1937	1552	2989	151	1944	1552	2989	151	103	100	100	151	0	0	0	151	1944	1552	2989	151	13500	13500	13500	151	0.0000	no	no	970	10.7	970	6.4
16	62231000	1895	1364	2678	151	1907	1548	2759	151	1913	1548	2759	151	101	100	100	151	0	0	0	151	1913	1548	2759	151	13500	13500	13500	151	0.0000	no	no	998	12.3	998	7.6
16	62232000	1811	1348	1928	151	1820	1348	1928	151	1811	1348	1928	151	101	100	100	151	0	0	0	151	1820	1348	1928	151	13500	13500	13500	151	0.0000	no	no	958	10.2	958	5.9
16	62233000	1798	1348	1928	151	1807	1348	1928	151	1798	1348	1928	151	101	100	100	151	0	0	0	151	1807	1348	1928	151	13500	13500	13500	151	0.0000	no	no	958	10.2	958	5.9
16	62234000	1831	1352	1997	151	1837	1352	1997	151	1831	1352	1997	151	101	100	100	151	0	0	0	151	1837	1352	1997	151	13500	13500	13500	151	0.0000	no	no	958	10.2	958	5.9
16	62235000	1895	1364	2678	151	1899	1364	2678	151	1895	1364	2678	151	101	100	100	151	0	0	0	151	1899	1364	2678	151	13500	13500	13500	151	0.0000	no	no	1837	71.7	1837	68.6
16	62236000	2066	1380	3598	151	2069	1380	3598	151	2066	1380	3598	151	100	100	100	151	0	0	0	151	2069	1380	3598	151	13500	13500	13500	151	0.0000	no	no	1837	71.7	1837	68.6
16	62237000	2738	1564	3678	151	2741	1564	3678	151	2738	1564	3678	151	100	100	100	151	0	0	0	151	2741	1564	3678	151	13500	13500	13500	151	0.0000	no	no	1837	71.7	1837	68.6
16	62238000	3328	1772	3759	151	3328	1772	3759	151	3328	1772	3759	151	100	100	100	151	0	0	0	151	3328	1772	3759	151	13500	13500	13500	151	0.0000	no	no	1837	71.7	1837	68.6
16	62239000	3636	2161	3839	151	3636	2161	3839	151	3636	2161	3839	151	100	100	100	151	0	0	0	151	3636	2161	3839	151	13500	13500	13500	151	0.0000	no	no	1837	71.7	1837	68.6
16	62240000	3537	1772	3759	151	3537	1772	3759	151	3537	1772	3759	151	100	100	100	151	0	0	0	151	3537	1772	3759	151	13500	13500	13500	151	0.0000	no	no	1837	71.7	1837	68.6
16	62241000	2615	1564	3678	151	2617	1564	3678	151	2615	1564	3678	151	100	100	100	151	0	0	0	151	2617	1564	3678	151	13500	13500	13500	151	0.0000	no	no	1893	73.8	1893	70.9
16	62242000	2207	1380	3598	151	2207	1380	3598	151	2207	1380	3598	151	100	100	100	151	0	0	0	151	2207	1380	3598	151	13500	13500	13500	151	0.0000	no	no	2981	93.2	2981	92.8
16	62243000	1904	1364	2678	151	1907	1364	2678	151	1907	1364	2678	151	100	100	100	151	0	0	0	151	1907	1364	2678	151	13500	13500	13500	151	0.0000	no	no	2810	91.9	2810	91.5
16	62244000	1874	1368	2908	151	1886	1368	2908	151	1876	1368	2908	151	100	100	100	151	0	0	0	151	1886	1368	2908	151	13500	13500	13500	151	0.0000	no	no	2810	91.9	2810	91.5
16	62245000	1892	1368	2908	151	1902	1368	2908	151	1892	1368	2908	151	103	100	100	151	0	0	0	151	1902	1368	2908	151	13500	13500	13500	151	0.0000	no	no	2810	91.9	2810	91.5
16	62246000	1942	1380	3598	151	1947	1380	3598	151	1945	1380	3598	151	113	108	192	151	0	0	0	151	1950	1380	3598	151	13500	13500	13500	151	0.0000	no	no	1540	53.1	1540	48.3
16	62247000	1791	1364	2678	151	1799	1364	2678	151	1813	1364	2678	151	113	108	192	151	0	0	0	151	1821	1364	2678	151	13500	13500	13500	151	0.0000	no	no	1540	53.1	1540	48.3
16	62248000	1746	1364	2678	151	1749	1364	2678	151	1748	1364	2678	151	103	100	100	151	0	0	0	151	1751	1364	2678	151	13500	13500	13500	151	0.0000	no	no	1540	53.1	1540	48.3
16	62249000	1760	1364	2678	151	1762	1364	2678	151	1762	1364	2678	151	103	100	100	151	0	0	0	151	1764	1364	2678	151	13500	13500	13500	151	0.0000	no	no	1540	53.1	1540	48.3
16	62250000	1658	1348	1928	151	1658	1348	1928	151	1658	1348	1928	151	103	100	100	151	0	0	0	151	1658	1348	1928	151	13500	13500	13500	151	0.0000	no	no	1540	53.1	1540	48.3
16	62251000	1578	1164	1904	151	1579	1164	1904	151	1585	1164	1904	151	103	100	100	151	0	0	0	151	1585	1164	1904	151	13500	13500	13500	151	0.0000	no	no	1540	53.1	1540	48.3
16	62252000	1535	1164	1904	151	1536	1164	1904	151	1539	1164	1904	151	103	100	100	151	0	0	0	151	1539	1164	1904	151	13500	13500	13500	151	0.0000	no	no	1100	18.3	1100	13.0
16	62253000	1505	1164	1904	151	1505	1164	1904	151	1511	1164	1904	151	103	100	100	151	0	0	0	151	1511	1164	1904	151	13500	13500	13500	151	0.0000	no	no	1100	18.3	1100	13.0
16	62254000	1491	1164	1904	151	1491	1164	1904	151	1497	1164	1904	151	103	100	100	151	0	0	0	151	1497	1164	1904	151	13500	13500	13500	151	0.0000	no	no	1100	18.3	1100	13.0
16	62255000	1461	1164	1904	151	1461	1164	1904	151	1464	1164	1904	151	103	100	100	151	0	0	0	151	1464	1164	1904	151	13500	13500	13500	151	0.0000	no	no	1100	18.3	1100	13.0
16	62256000	1458	1164	1904	151	1458	1164	1904	151	1460	1164	1904	151	101	100	100	151	0	0	0	151	1460	1164	1904	151	13500	13500	13500	151	0.0000	no	no	2529	89.2	2529	88.4
16	62257000	1464	1164	1904	151	1464	1164	1904	151	1465	1164	1904	151	101	100	100	151	0	0	0	151	1465	1164	1904	151	13500	13500	13500	151	0.0000	no	no	2119	81.5	2119	79.7
16	62258000	1445	1164	1904	151	1446	1164	1904	151	1452	1164	1904	151	101	100	100	151	0	0	0	151	1453	1164	1904	151	13500	13500	13500	151	0.0000	no	no	2119	81.5	2119	79.7
16	62259000	1455	1168	1973	151	1459	1168	1973	151	1470	1168	1973	151	101	100	100	151	0	0	0	151	1470	1168	1973	151	13500	13500	13500	151	0.0000	no	no	2341	86.6	2341	85.1
16	62260000	1453	1164	1904	151	1459	1164	1904	151	1454	1164	1904	151	101	100	100	151	0	0	0	151	1460	1164	1904	151	13500	13500	13500	151	0.0000	no	no	2341	86.6	2341	85.1
16	62261000	1491	1164	1904	151	1495	1164	1904	151	1503	1164	1904	151	113	102	123	151	0	0	0	151	1507	1164	1904	151	13500	13500	13500	151	0.0000	no	no	2341	86.6	2341	85.1
16	62262000	1568	1180	2598	151	1579	1180	2598	151	1594	1180	2598	151	113	102	123	151	0	0	0	151	1602	1180	2598	151	13500	13500	13500	151	0.0000	no	no	2341	86.6	2341	85.1
16	62263000	1530	1180	2598	151	1535	1180	2598	151	1556	1180	2598	151	100	100	100	151	0	0	0	151	1558	1180	2598	151	13500	13500	13500	151	0.0000	no	no	1168	23.3	1168	17.2
16	62264000	1452	1118	1898	151	1473	1164	1904	151	1483	1164	1904	151	100	100	100	151	0	0	0	151	1487	1164	1904	151	13500	13500	13500	151	0.0000	no	no	1168	23.3	1168	17.2
16	62265000	1436	1118	1898	151	1477	1164	1904	151	1477	1164	1904	151	100	100	100	151	0	0	0	151	1477	1164	1904	151	13500	13500	13500	151	0.0000	no	no	1457	46.6	1457	41.4
16	62266000	1399	980	1879	151	1453	1164	1904	151	1453	1164	1904	151	100	100	100	151	0	0	0	151	1453	1164	1904	151	13500	13500	13500	151	0.0000	no	no	1601	57.5	1601	53.0
16	62267000	1399	980	1879	151	1456	1164	1904	151	1456	1164	1904	151	100	100	100	151	0	0	0	151	1456	1164	1904	151	13500	13500	13500	151	0.0000	no	no	1411	42.8	1411	37.3
16	62268000	1392	980	1879	151	1449	1164	1904	151	1449	1164	1904	151	100	100	100	151	0	0	0	151	1449	1164	1904	151	13500	13500	13500	151	0.0000	no	no	1411	42.8	1411	37.3
16	62269000	1395	996	2518	151	1556	1180	2598	151	1556	1180	2598	151	100	100	100	151	0	0	0	151	1556	1180	2598	151	13500	13500	13500	151	0.0000	no	no	1411	42.8	1411	37.3
16	62270000	1407	996	2518	151	1568	1180	2598	151	1568	1180	2598	151	100	100	100	151	0	0	0	151	1568	1180	2598	151	13500	13500	13500	151	0.0000	no	no	1411	42.8	1411	37.3
16	62271000	1664	1013	3437	151	1738	1196	3518	151	1738	1196	3518	151	100	100	100	151	0	0	0	151	1738	1196	3518	151	13500	13500	13500	151	0.0000	no	no	1411	42.8	1411	37.3
16	62272000	1752	1013	3437	151	1797	1196	3518	151	1797	1196	3518	151	100	100	100	151	0	0	0	151	1797	1196	3518	151	13500	13500	13500	151	0.0000	no	no	1411	42.8	1411	37.3
16	62273000	1932	1013	3437	151	1960	1196	3518	151	1960	1196	3518	151	100	100	100	151	0	0	0	151	1960	1196	3518	151	13500	13500	13500	151	0.0000	no	no	1411	42.8	1411	37.3
16	62274000	1699	996	2518	151	1734	1180	2598	151	1734	1180	2598	151	100	100	100	151	0	0	0	151	1734	1180	2598	151	13500	13500	13500	151	0.0000	no	no	1411	42.8	1411	37.3
16	62275000	1871	1000	2748	151	1891	1184	2828	151	1891	1184	2828	151	103	100	100	151	0	0	0	151	1891	1184	2828	151	13500	13500	13500	151	0.0000	no	no	1411	42.8	1411	37.3
16	62276000	2153	1196	3518	151	2178	1196	3518	151	2178	1196	3518	151	101	100	100	151	0	0	0	151	2178	1196	3518	151	13500	13500	13500	151	0.0000	no	no	884	6.1	1976	74.0
16	62277000	1903	996	2518	151	1926	1180	2598	151	1926	1180	2598	151	101	100	100	151	0	0	0	151	1926	1180	2598	151	13500	13500	13500	151	0.0000	no	no	884	6.1	1976	74.0
16	62278000	1827	996	2518	151	1843	1180	2598	151	1843	1180	2598	151	101	100	100	151	0	0	0	151	1843	1180	2598	151	13500	13500	13500	151	0.0000	no	no	884	6.1	1976	74.0
16	62279000	1873	996	2518	151	1891	1180	2598	151	1891	1180	2598	151	101	100	100	151	0	0	0	151	1891	1180	2598	151	13500	13500	13500	151	0.0000	no	no	884	6.1	1976	74.0
16	62280000	2383	1380	3598	151	2386	1380	3598	151	2386	1380	3598	151	101	100	100	151	0	0	0	151	2386	1380	3598	151	13500	13500	13500	151	0.0000	no	no	1816	70.8	1816	67.1
16	62281000	2774	1772	3759	151	2774	1772	3759	151	2774	1772	3759	151	101	100	100	151	0	0	0	151	2774	1772	3759	151	13500	13500	13500	151	0.0000	no	no	2321	85.5	2321	84.0
16	62282000	2689	1772	3759	151	2689	1772	3759	151	2689	1772	3759	151	101	100	100	151	0	0	0	151	2689	1772	3759	151	13500	13500	13500	151	0.0000	no	no	1193	25.0	1193	18.7
16	62283000	2811	1772	3759	151	2811	1772	3759	151	2811	1772	3759	151	102	100	100	151	0	0	0	151	2811	1772	3759	151	13500	13500	13500	151	0.0000	no	no	1865	72.8	1865	69.8
16	62284000	2774	1772	3759	151	2774	1772	3759	151	2774	1772	3759	151	102	100	100	151	0	0	0	151	2774	1772	3759	151	13500	13500	13500	151	0.0000	no	no	1865	72.8	1865	69.8
16	62285000	2651	1772	3759	151	2651	1772	3759	151	2651	1772	3759	151	102	100	100	151	1	0	0	151	2651	1772	3759	151	13500	13500	13500	151	0.0000	no	no	1865	72.8	1865	69.8
16	62286000	2205	1196	3518	151	2444	1334	3578	151	2444	1334	3578	151	102	100	100	151	1	0	0	151	2444	1334	3578	151	13500	13500	13500	151	0.0000	no	no	1318	34.9	1318	29.0
16	62287000	2307	1334	3578	151	2344	1380	3598	151	2344	1380	3598	151	102	100	100	151	1	0	0	151	2344	1380	3598	151	13500	13500	13500	151	0.0000	no	no	1318	34.9	1318	29.0
16	62288000	1959	1196	3518	151	2078	1380	3598	151	2078	1380	3598	151	102	100	100	151	1	0	0	151	2078	1380	3598	151	13500	13500	13500	151	0.0000	no	no	1318	34.9	1318	29.0
16	62289000	1703	1180	2598	151	1771	1318	2658	151	1771	1318	2658	151	102	100	100	151	1	0	0	151	1771	1318	2658	151	13500	13500	13500	151	0.0000	no	no	1276	31.5	1276	25.4
16	62290000	1620	1168	1973	151	1639	1180	2598	151	1662	1180	2598	151	102	100	100	151	1	0	0	151	1662	1180	2598	151	13500	13500	13500	151	0.0000	no	no	1481	48.6	1481	43.5
16	62291000	1556	1118	1898	151	1556	1118	1898	151	1569	1164	1904	151	102	100	100	151	1	0	0	151	1569	1164	1904	151	13500	13500	13500	151	0.0000	no	no	1481	48.6	1481	43.5
16	62292000	1552	980	1879	151	1552	980	1879	151	1573	1118	1898	151	102	100	100	151	1	0	0	151	1573	1118	1898	151	13500	13500	13500	151	0.0000	no	no	1481	48.6	1481	43.5
16	62293000	1572	980	1879	151	1572	980	1879	151	1585	1118	1898	151	102	100	100	151	1	0	0	151	1585	1118	1898	151	13500	13500	13500	151	0.0000	no	no	1481	48.6	1481	43.5
16	62294000	1556	1164	1904	151	1556	1164	1904	151	1568	1164	1904	151	107	108	192	151	1	0	0	151	1568	1164	1904	151	13500	13500	13500	151	0.0000	no	no	1481	48.6	1481	43.5
16	62295000	1558	1164	1904	151	1558	1164	1904	151	1563	1164	1904	151	107	108	192	151	1	0	0	151	1563	1164	1904	151	13500	13500	13500	151	0.0000	no	no	1438	45.1	1438	39.8
16	62296000	1565	1164	1904	151	1565	1164	1904	151	1569	1164	1904	151	107	108	192	151	1	0	0	151	1569	1164	1904	151	13500	13500	13500	151	0.0000	no	no	1438	45.1	1438	39.8
16	62297000	1550	1164	1904	151	1550	1164	1904	151	1556	1164	1904	151	107	108	192	151	1	0	0	151	1556	1164	1904	151	13500	13500	13500	151	0.0000	no	no	1438	45.1	1438	39.8
16	62298000	1568	1164	1904	151	1568	1164	1904	151	1571	1164	1904	151	107	108	192	151	1	0	0	151	1571	1164	1904	151	13500	13500	13500	151	0.0000	no	no	1548	53.7	1548	48.9
16	62299000	1612	1168	1973	151	1612	1168	1973	151	1612	1168	1973	151	107	108	192	151	1	0	0	151	1612	1168	1973	151	13500	13500	13500	151	0.0000	no	no	1548	53.7	1548	48.9
16	62300000	1657	1180	2598	151	1657	1180	2598	151	1657	1180	2598	151	107	108	192	151	1	0	0	151	1657	1180	2598	151	13500	13500	13500	151	0.0000	no	no	1548	53.7	1548	48.9
16	62301000	1661	1180	2598	151	1661	1180	2598	151	1661	1180	2598	151	107	108	192	151	1	0	0	151	1661	1180	2598	151	13500	13500	13500	151	0.0000	no	no	1548	53.7	1548	48.9
16	62302000	1676	1180	2598	151	1676	1180	2598	151	1676	1180	2598	151	107	108	192	151	1	0	0	151	1676	1180	2598	151	13500	13500	13500	151	0.0000	no	no	1548	53.7	1548	48.9
16	62303000	1673	1180	2598	151	1673	1180	2598	151	1673	1180	2598	151	107	108	192	151	0	0	0	151	1673	1180	2598	151	13500	13500	13500	151	0.0000	no	no	1548	53.7	1548	48.9
16	62304000	1709	1352	1997	151	1709	1352	1997	151	1709	1352	1997	151	108	108	192	151	0	0	0	151	1709	1352	1997	151	13500	13500	13500	151	0.0000	no	no	1458	46.7	1458	41.4
16	62305000	1774	1364	2678	151	1774	1364	2678	151	1774	1364	2678	151	108	108	192	151	0	0	0	151	1774	1364	2678	151	13500	13500	13500	151	0.0000	no	no	1573	55.6	1573	50.9
16	62306000	1805	1364	2678	151	1805	1364	2678	151	1805	1364	2678	151	105	108	192	151	0	0	0	151	1805	1364	2678	151	13500	13500	13500	151	0.0000	no	no	1890	73.7	1890	70.8
16	62307000	1848	1380	3598	151	1848	1380	3598	151	1848	1380	3598	151	107	108	192	151	0	0	0	151	1848	1380	3598	151	13500	13500	13500	151	0.0000	no	no	1304	33.8	1304	27.8
16	62308000	1762	1364	2678	151	1762	1364	2678	151	1762	1364	2678	151	106	108	192	151	0	0	0	151	1762	1364	2678	151	13500	13500	13500	151	0.0000	no	no	1304	33.8	1304	27.8
16	62309000	1788	1364	2678	151	1788	1364	2678	151	1788	1364	2678	151	106	108	192	151	0	0	0	151	1788	1364	2678	151	13500	13500	13500	151	0.0000	no	no	1263	30.4	1263	24.3
16	62310000	1791	1364	2678	151	1791	1364	2678	151	1791	1364	2678	151	106	108	192	151	0	0	0	151	1791	1364	2678	151	13500	13500	13500	151	0.0000	no	no	1301	33.5	1301	27.5
16	62311000	1816	1364	2678	151	1816	1364	2678	151	1816	1364	2678	151	106	108	192	151	0	0	0	151	1816	1364	2678	151	13500	13500	13500	151	0.0000	no	no	1733	66.6	1733	62.6
16	62312000	1794	1364	2678	151	1794	1364	2678	151	1794	1364	2678	151	106	108	192	151	0	0	0	151	1794	1364	2678	151	13500	13500	13500	151	0.0000	no	no	1733	66.6	1733	62.6
16	62313000	1783	1364	2678	151	1783	1364	2678	151	1783	1364	2678	151	106	108	192	151	0	0	0	151	1783	1364	2678	151	13500	13500	13500	151	0.0000	no	no	1228	27.6	1228	21.4
16	62314000	1772	1364	2678	151	1772	1364	2678	151	1772	1364	2678	151	109	108	192	151	0	0	0	151	1772	1364	2678	151	13500	13500	13500	151	0.0000	no	no	2067	79.3	2067	77.5
16	62315000	1656	1164	1904	151	1656	1164	1904	151	1656	1164	1904	151	109	108	192	151	0	0	0	151	1656	1164	1904	151	13500	13500	13500	151	0.0000	no	no	2067	79.3	2067	77.5
16	62316000	1650	1164	1904	151	1650	1164	1904	151	1650	1164	1904	151	109	108	192	151	0	0	0	151	1650	1164	1904	151	13500	13500	13500	151	0.0000	no	no	2067	79.3	2067	77.5
16	62317000	1684	1184	2828	151	1684	1184	2828	151	1684	1184	2828	151	112	110	215	151	0	0	0	151	1684	1184	2828	151	13500	13500	13500	151	0.0000	no	no	1498	49.9	1498	44.9
16	62318000	1522	1164	1904	151	1522	1164	1904	151	1522	1164	1904	151	112	110	215	151	0	0	0	151	1522	1164	1904	151	13500	13500	13500	151	0.0000	no	no	1498	49.9	1498	44.9
16	62319000	1525	1164	1904	151	1525	1164	1904	151	1525	1164	1904	151	113	110	215	151	0	0	0	151	1525	1164	1904	151	13500	13500	13500	151	0.0000	no	no	1504	50.4	1504	45.4
16	62320000	1560	1164	1904	151	1560	1164	1904	151	1560	1164	1904	151	110	108	192	151	0	0	0	151	1560	1164	1904	151	13500	13500	13500	151	0.0000	no	no	1504	50.4	1504	45.4
16	62321000	1597	1180	2598	151	1597	1180	2598	151	1597	1180	2598	151	111	108	192	151	0	0	0	151	1597	1180	2598	151	13500	13500	13500	151	0.0000	no	no	2229	83.8	2229	82.2
16	62322000	1495	996	2518	151	1495	996	2518	151	1495	996	2518	151	111	108	192	151	0	0	0	151	1495	996	2518	151	13500	13500	13500	151	0.0000	no	no	1802	70.0	1802	66.2
16	62323000	1452	984	1948	151	1452	984	1948	151	1452	984	1948	151	113	110	215	151	0	0	0	151	1452	984	1948	151	13500	13500	13500	151	0.0000	no	no	1323	35.2	1323	29.3
16	62324000	1464	996	2518	151	1464	996	2518	151	1472	996	2518	151	124	120	330	151	0	0	0	151	1472	996	2518	151	13500	13500	13500	151	0.0000	no	no	1323	35.2	1323	29.3
16	62325000	1541	1000	2748	151	1544	1000	2748	151	1568	1013	3437	151	185	154	561	151	0	0	0	151	1571	1013	3437	151	13500	13500	13500	151	0.0000	no	no	1323	35.2	1323	29.3
16	62326000	1495	996	2518	151	1503	996	2518	151	1503	996	2518	151	216	200	1399	151	0	0	0	151	1511	996	2518	151	13500	13500	13500	151	0.0000	no	no	1323	35.2	1323	29.3
16	62327000	1375	984	1948	151	1637	996	2518	151	1375	984	1948	151	704	220	1911	151	0	0	0	151	1637	996	2518	151	13500	13500	13500	151	0.0000	no	no	1323	35.2	1323	29.3
16	62328000	1287	996	2518	151	2429	1196	3518	151	1287	996	2518	151	2097	228	2622	151	0	0	0	151	2429	1196	3518	151	13500	13500	13500	151	0.0000	no	no	1323	35.2	1323	29.3
16	62329000	1166	980	1879	151	2385	1380	3598	151	1168	980	1879	151	2285	1287	3466	151	0	0	0	151	2385	1380	3598	151	13500	13500	13500	151	0.0000	no	no	1102	18.5	1102	13.1
16	62330000	1242	980	1879	151	2085	1364	2678	151	1242	980	1879	151	1950	903	2386	151	0	0	0	151	2085	1364	2678	151	13500	13500	13500	151	0.0000	no	no	1102	18.5	1102	13.1
16	62331000	1460	996	2518	151	2129	1368	2908	151	1460	996	2518	151	1981	1041	2446	151	0	0	0	151	2129	1368	2908	151	13500	13500	13500	151	0.0000	no	no	1102	18.5	1102	13.1
16	62332000	1822	996	2518	151	2239	1380	3598	151	1823	996	2518	151	2126	1057	3365	151	0	0	0	151	2239	1380	3598	151	13500	13500	13500	151	0.0000	no	no	1102	18.5	1102	13.1
16	62333000	2581	1564	3678	151	2581	1564	3678	151	2581	1564	3678	151	2481	1471	3546	151	0	0	0	151	2581	1564	3678	151	13500	13500	13500	151	0.0000	no	no	1102	18.5	1102	13.1
16	62334000	2562	1564	3678	151	2562	1564	3678	151	2562	1564	3678	151	2462	1471	3546	151	0	0	0	151	2562	1564	3678	151	13500	13500	13500	151	0.0000	no	no	1102	18.5	1102	13.1
16	62335000	2668	1703	3739	151	2668	1703	3739	151	2668	1703	3739	151	2568	1609	3607	151	0	0	0	151	2668	1703	3739	151	13500	13500	13500	151	0.0000	no	no	2989	93.3	2989	92.9
16	62336000	2940	1772	3759	151	2940	1772	3759	151	2940	1772	3759	151	2840	1655	3627	151	0	0	0	151	2940	1772	3759	151	13500	13500	13500	151	0.0000	no	no	2989	93.3	2989	92.9
16	62337000	3173	2161	3839	151	3173	2161	3839	151	3173	2161	3839	151	3073	1954	3720	151	0	0	0	151	3173	2161	3839	151	13500	13500	13500	151	0.0000	no	no	1375	39.7	1375	34.0
16	62338000	3265	2161	3839	151	3265	2161	3839	151	3265	2161	3839	151	3133	1954	3720	151	0	0	0	151	3265	2161	3839	151	13500	13500	13500	151	0.0000	no	no	1375	39.7	1375	34.0
16	62339000	3340	2161	3839	151	3340	2161	3839	151	3340	2161	3839	151	3240	1954	3720	151	0	0	0	151	3340	2161	3839	151	13500	13500	13500	151	0.0000	no	no	1375	39.7	1375	34.0
16	62340000	3430	2161	3839	151	3430	2161	3839	151	3430	2161	3839	151	3330	1954	3720	151	0	0	0	151	3430	2161	3839	151	13500	13500	13500	151	0.0000	no	no	1886	73.6	1886	70.7
16	62341000	3471	2161	3839	151	3471	2161	3839	151	3471	2161	3839	151	1390	672	3185	151	0	0	0	151	3471	2161	3839	151	13500	13500	13500	151	0.0000	no	no	1886	73.6	1886	70.7
16	62342000	2289	967	3417	151	2342	967	3417	151	2295	1013	3437	151	1177	664	2265	151	3	2	23	151	2346	1013	3437	151	13500	13500	13500	151	0.0000	no	no	2561	89.5	2561	88.8
16	62343000	1605	829	3357	151	1657	829	3357	151	1625	1013	3437	151	1452	672	3185	151	3	2	23	151	1675	1013	3437	151	13500	13500	13500	151	0.0000	no	no	1626	59.2	1626	54.8
16	62344000	1545	813	2437	151	1572	813	2437	151	1558	996	2518	151	1407	664	2265	151	3	2	23	151	1585	996	2518	151	13500	13500	13500	151	0.0000	no	no	984	11.5	984	7.0
16	62345000	1565	996	2518	151	1638	996	2518	151	1569	996	2518	151	1457	664	2265	151	3	2	23	151	1642	996	2518	151	13500	13500	13500	151	0.0000	no	no	984	11.5	984	7.0
16	62346000	1588	1180	2598	151	1906	1180	2598	151	1589	1180	2598	151	1745	664	2265	151	3	2	23	151	1906	1180	2598	151	13500	13500	13500	151	0.0000	no	no	988	11.8	988	7.2
16	62347000	2141	1380	3598	151	2141	1380	3598	151	2141	1380	3598	151	1897	1287	3466	151	4	8	92	151	2141	1380	3598	151	13500	13500	13500	151	0.0000	no	no	2517	89.1	2517	88.3
16	62348000	2399	1380	3598	151	2399	1380	3598	151	2399	1380	3598	151	1657	1067	1800	151	4	8	92	151	2399	1380	3598	151	13500	13500	13500	151	0.0000	no	no	2517	89.1	2517	88.3
16	62349000	2175	1564	3678	151	2175	1564	3678	151	2175	1564	3678	151	1739	1087	2466	151	4	8	92	151	2175	1564	3678	151	13500	13500	13500	151	0.0000	no	no	2517	89.1	2517	88.3
16	62350000	1978	1548	2759	151	1979	1548	2759	151	1979	1548	2759	151	1543	837	1769	151	4	8	92	151	1979	1548	2759	151	13500	13500	13500	151	0.0000	no	no	2517	89.1	2517	88.3
16	62351000	1999	1748	2839	151	2003	1748	2839	151	1999	1748	2839	151	1556	837	1769	151	0	0	0	151	2003	1748	2839	151	13500	13500	13500	151	0.0000	no	no	2517	89.1	2517	88.3
16	62352000	1937	1748	2839	151	1944	1748	2839	151	1937	1748	2839	151	1551	837	1769	151	0	0	0	151	1944	1748	2839	151	13500	13500	13500	151	0.0000	no	no	2517	89.1	2517	88.3
16	62353000	1936	1548	2759	151	1948	1548	2759	151	1938	1548	2759	151	1619	883	1775	151	0	0	0	151	1948	1548	2759	151	13500	13500	13500	151	0.0000	no	no	2142	82.0	2142	80.3
16	62354000	1893	1352	1997	151	1952	1548	2759	151	1927	1364	2678	151	1636	883	1775	151	0	0	0	151	1959	1548	2759	151	13500	13500	13500	151	0.0000	no	no	2142	82.0	2142	80.3
16	62355000	1971	1548	2759	151	2011	1548	2759	151	1976	1548	2759	151	1789	1271	2546	151	0	0	0	151	2013	1548	2759	151	13500	13500	13500	151	0.0000	no	no	2142	82.0	2142	80.3
16	62356000	1987	1548	2759	151	2001	1548	2759	151	1987	1548	2759	151	1791	1271	2546	151	0	0	0	151	2001	1548	2759	151	13500	13500	13500	151	0.0000	no	no	1344	37.0	1344	31.2
16	62357000	1965	1548	2759	151	1974	1548	2759	151	1965	1548	2759	151	1732	1251	1824	151	0	0	0	151	1974	1548	2759	151	13500	13500	13500	151	0.0000	no	no	1344	37.0	1344	31.2
16	62358000	1973	1548	2759	151	2020	1548	2759	151	1973	1548	2759	151	1770	1271	2546	151	0	0	0	151	2020	1548	2759	151	13500	13500	13500	151	0.0000	no	no	1344	37.0	1344	31.2
16	62359000	1975	1548	2759	151	1992	1548	2759	151	1975	1548	2759	151	1728	1259	1957	151	0	0	0	151	1992	1548	2759	151	13500	13500	13500	151	0.0000	no	no	1344	37.0	1344	31.2
16	62360000	2011	1548	2759	151	2026	1548	2759	151	2011	1548	2759	151	1709	1075	1933	151	0	0	0	151	2026	1548	2759	151	13500	13500	13500	151	0.0000	no	no	1344	37.0	1344	31.2
16	62361000	2026	1548	2759	151	2048	1548	2759	151	2026	1548	2759	151	1795	1271	2546	151	0	0	0	151	2048	1548	2759	151	13500	13500	13500	151	0.0000	no	no	1418	43.3	1418	37.9
16	62362000	2166	1772	3759	151	2309	1772	3759	151	2166	1772	3759	151	2156	1287	3466	151	0	0	0	151	2309	1772	3759	151	13500	13500	13500	151	0.0000	no	no	1418	43.3	1418	37.9
16	62363000	1989	1184	2828	151	2499	1703	3739	151	2085	1564	3678	151	2032	228	2622	151	0	0	0	151	2547	1772	3759	151	13500	13500	13500	151	0.0000	no	no	1114	19.2	1114	13.8
16	62364000	1550	813	2437	151	2578	1703	3739	151	2111	1564	3678	151	1852	228	2622	151	0	0	0	151	2632	1979	3819	151	13500	13500	13500	151	0.0000	no	no	1114	19.2	1114	13.8
16	62365000	1006	796	1855	151	3075	2161	3839	151	1442	813	2437	151	208	176	847	151	2	0	0	151	3082	2161	3839	151	13500	13500	13500	151	0.0000	no	no	1424	43.8	1424	38.4
16	62366000	1177	813	2437	151	3201	2161	3839	151	1375	829	3357	151	156	117	296	151	2	0	0	151	3208	2161	3839	151	13500	13500	13500	151	0.0000	no	no	698	0.8	698	0.3
16	62367000	880	748	1252	151	3365	2161	3839	151	962	796	1855	151	152	116	284	151	2	0	0	151	3365	2161	3839	151	13500	13500	13500	151	0.0224	no	no	698	0.8	698	0.3
16	62368000	864	736	1114	151	3428	2161	3839	151	885	752	1298	151	148	116	284	151	2	0	0	151	3428	2161	3839	151	13500	13500	13500	151	0.1229	no	no	698	0.8	698	0.3
16	62369000	858	736	1114	151	3089	2161	3839	151	863	736	1114	151	148	116	284	151	2	0	0	151	3089	2161	3839	151	13500	13500	13500	151	0.0620	no	no	698	0.8	698	0.3
16	62370000	850	736	1114	151	2881	1518	3658	151	855	736	1114	151	146	116	284	151	23	24	276	151	2881	1518	3658	151	13500	13500	13500	151	0.0620	no	no	698	0.8	698	0.3
16	62371000	1111	817	2667	151	1615	829	3357	151	1115	817	2667	151	142	116	284	151	24	24	276	151	1616	829	3357	151	13500	13500	13500	151	0.0000	no	no	698	0.8	698	0.3
16	62372000	1156	813	2437	151	1409	829	3357	151	1160	813	2437	151	140	116	284	151	13	24	276	151	1412	829	3357	151	13500	13500	13500	151	0.0000	no	no	1161	22.8	1161	16.7
16	62373000	841	748	1252	151	1066	796	1855	151	848	748	1252	151	138	116	284	151	13	24	276	151	1067	796	1855	151	13500	13500	13500	151	0.1128	no	no	1161	22.8	1161	16.7
16	62374000	819	720	930	151	906	796	1855	151	827	720	930	151	137	117	295	151	10	24	276	151	907	796	1855	151	13500	13500	13500	151	0.0000	no	no	1161	22.8	1161	16.7
16	62375000	829	732	1068	151	868	748	1252	151	836	732	1068	151	137	117	295	151	10	24	276	151	868	748	1252	151	13500	13500	13500	151	0.0377	no	no	1161	22.8	1161	16.7
16	62376000	827	732	1068	151	864	736	1114	151	836	732	1068	151	137	117	295	151	10	24	276	151	864	736	1114	151	13500	13500	13500	151	0.0377	no	no	1161	22.8	1161	16.7
16	62377000	813	720	930	151	858	732	1068	151	823	720	930	151	134	116	284	151	10	24	276	151	858	732	1068	151	13500	13500	13500	151	0.0000	no	no	1161	22.8	1161	16.7
16	62378000	830	732	1068	151	846	732	1068	151	844	732	1068	151	131	116	284	151	10	24	276	151	846	732	1068	151	13500	13500	13500	151	0.0377	no	no	1161	22.8	1161	16.7
16	62379000	853	748	1252	151	870	748	1252	151	868	748	1252	151	124	116	284	151	10	24	276	151	870	748	1252	151	13500	13500	13500	151	0.1128	no	no	1161	22.8	1161	16.7
16	62380000	856	752	1298	151	879	752	1298	151	879	752	1298	151	114	110	215	151	10	24	276	151	879	752	1298	151	13500	13500	13500	151	0.1229	no	no	919	7.5	1097	12.8
16	62381000	852	748	1252	151	883	748	1252	151	877	748	1252	151	109	108	192	151	10	24	276	151	883	748	1252	151	13500	13500	13500	151	0.1128	no	no	919	7.5	1097	12.8
16	62382000	868	764	1436	151	903	764	1436	151	891	764	1436	151	107	108	192	151	10	24	276	151	903	764	1436	151	13500	13500	13500	151	0.1342	no	no	919	7.5	1097	12.8
16	62383000	897	768	1482	151	935	768	1482	151	922	768	1482	151	107	108	192	151	10	24	276	151	935	768	1482	151	13500	13500	13500	151	0.1318	no	no	919	7.5	1097	12.8
16	62384000	956	784	1666	151	978	784	1666	151	968	784	1666	151	107	108	192	151	10	24	276	151	981	784	1666	151	13500	13500	13500	151	0.0905	no	no	919	7.5	1097	12.8
16	62385000	923	728	1547	151	964	796	1855	151	941	774	1551	151	107	108	192	151	10	24	276	151	968	796	1855	151	13500	13500	13500	151	0.1224	no	no	919	7.5	1097	12.8
16	62386000	934	656	1831	151	1059	796	1855	151	966	796	1855	151	107	108	192	151	10	24	276	151	1068	796	1855	151	13500	13500	13500	151	0.0224	no	no	919	7.5	1097	12.8
16	62387000	917	656	1831	151	1030	796	1855	151	958	796	1855	151	106	108	192	151	10	24	276	151	1048	796	1855	151	13500	13500	13500	151	0.0224	no	no	919	7.5	1097	12.8
16	62388000	985	656	1831	151	1079	796	1855	151	1022	796	1855	151	104	108	192	151	12	9	103	151	1093	796	1855	151	13500	13500	13500	151	0.0224	no	no	1204	25.8	1204	19.5
16	62389000	886	575	1450	151	1044	796	1855	151	986	784	1666	151	104	108	192	151	12	9	103	151	1066	796	1855	151	13500	13500	13500	151	0.0905	no	no	1757	67.9	1757	64.0
16	62390000	887	623	1531	151	1215	813	2437	151	1236	813	2437	151	103	108	192	151	12	9	103	151	1272	813	2437	151	13500	13500	13500	151	0.0000	no	no	1908	74.4	1908	71.5
16	62391000	820	602	1048	151	1676	817	2667	151	1644	817	2667	151	102	108	192	151	0	0	0	151	1705	817	2667	151	13500	13500	13500	151	0.0000	no	no	1908	74.4	1908	71.5
16	62392000	805	616	868	151	2654	1380	3598	151	2654	1380	3598	151	107	108	192	151	0	0	0	151	2654	1380	3598	151	13500	13500	13500	151	0.0000	no	no	1899	74.1	1899	71.2
16	62393000	804	616	868	151	2367	1518	3658	151	2367	1518	3658	151	107	108	192	151	0	0	0	151	2367	1518	3658	151	13500	13500	13500	151	0.0000	no	no	1899	74.1	1899	71.2
16	62394000	826	626	1098	151	2114	1364	2678	151	2114	1364	2678	151	112	108	192	151	0	0	0	151	2114	1364	2678	151	13500	13500	13500	151	0.0000	no	no	892	6.3	892	3.6
16	62395000	829	626	1098	151	2076	1364	2678	151	2076	1364	2678	151	112	108	192	151	0	0	0	151	2076	1364	2678	151	13500	13500	13500	151	0.0000	no	no	680	0.6	680	0.2
16	62396000	808	616	868	151	2104	1502	2739	151	1948	813	2437	151	112	108	192	151	0	0	0	151	2117	1548	2759	151	13500	13500	13500	151	0.0000	no	no	680	0.6	680	0.2
16	62397000	836	695	1110	151	1982	1180	2598	151	1056	800	1924	151	114	108	192	151	0	0	0	151	1982	1180	2598	151	13500	13500	13500	151	0.0000	no	no	680	0.6	680	0.2
16	62398000	820	720	930	151	1920	1180	2598	151	842	748	1252	151	114	108	192	151	0	0	0	151	1920	1180	2598	151	13500	13500	13500	151	0.1128	no	no	1663	61.9	1663	57.7
16	62399000	821	720	930	151	1872	1180	2598	151	838	736	1114	151	118	108	192	151	0	0	0	151	1872	1180	2598	151	13500	13500	13500	151	0.0620	no	no	1663	61.9	1663	57.7
16	62400000	830	732	1068	151	1834	1180	2598	151	831	732	1068	151	118	108	192	151	0	0	0	151	1834	1180	2598	151	13500	13500	13500	151	0.0377	no	no	1663	61.9	1663	57.7
16	62401000	852	748	1252	151	1774	1180	2598	151	853	748	1252	151	120	108	192	151	0	0	0	151	1774	1180	2598	151	13500	13500	13500	151	0.1128	no	no	1663	61.9	1663	57.7
16	62402000	827	732	1068	151	1761	1164	1904	151	828	732	1068	151	120	108	192	151	0	0	0	151	1761	1164	1904	151	13500	13500	13500	151	0.0377	no	no	1663	61.9	1663	57.7
16	62403000	818	616	868	151	1765	1302	1922	151	824	716	884	151	116	108	192	151	0	0	0	151	1765	1302	1922	151	13500	13500	13500	151	0.0000	no	no	1663	61.9	1663	57.7
16	62404000	818	616	868	151	1823	1318	2658	151	829	732	1068	151	118	108	192	151	0	0	0	151	1823	1318	2658	151	13500	13500	13500	151	0.0377	no	no	1663	61.9	1663	57.7
16	62405000	833	693	1064	151	1899	1380	3598	151	842	732	1068	151	122	108	192	151	0	0	0	151	1899	1380	3598	151	13500	13500	13500	151	0.0377	no	no	1663	61.9	1663	57.7
16	62406000	911	784	1666	151	1721	1180	2598	151	943	796	1855	151	122	108	192	151	0	0	0	151	1721	1180	2598	151	13500	13500	13500	151	0.0224	no	no	1663	61.9	1663	57.7
16	62407000	1034	796	1855	151	1668	1168	1973	151	1121	796	1855	151	117	108	192	151	0	0	0	151	1668	1168	1973	151	13500	13500	13500	151	0.0224	no	no	1663	61.9	1663	57.7
16	62408000	1097	796	1855	151	1564	934	1873	151	1213	796	1855	151	117	108	192	151	0	0	0	151	1567	980	1879	151	13500	13500	13500	151	0.0224	no	no	1234	28.1	1234	21.8
16	62409000	1263	813	2437	151	1650	996	2518	151	1426	813	2437	151	117	108	192	151	0	0	0	151	1664	996	2518	151	13500	13500	13500	151	0.0000	no	no	1234	28.1	1234	21.8
16	62410000	1586	813	2437	151	1799	996	2518	151	1685	813	2437	151	117	108	192	151	0	0	0	151	1807	996	2518	151	13500	13500	13500	151	0.0000	no	no	1234	28.1	1234	21.8
16	62411000	1893	1013	3437	151	1961	1196	3518	151	1951	1150	3498	151	117	108	192	151	0	0	0	151	1972	1196	3518	151	13500	13500	13500	151	0.0000	no	no	1234	28.1	1234	21.8
16	62412000	1875	1196	3518	151	1915	1334	3578	151	1915	1196	3518	151	117	108	192	151	0	0	0	151	1928	1334	3578	151	13500	13500	13500	151	0.0000	no	no	1227	27.6	1227	21.3
16	62413000	1791	1000	2748	151	1850	1184	2828	151	1836	1000	2748	151	122	108	192	151	0	0	0	151	1864	1184	2828	151	13500	13500	13500	151	0.0000	no	no	1227	27.6	1227	21.3
16	62414000	1666	996	2518	151	1731	1180	2598	151	1717	996	2518	151	122	108	192	151	0	0	0	151	1758	1180	2598	151	13500	13500	13500	151	0.0000	no	no	1227	27.6	1227	21.3
16	62415000	1502	934	1873	151	1590	1118	1898	151	1572	980	1879	151	120	108	192	151	0	0	0	151	1620	1118	1898	151	13500	13500	13500	151	0.0000	no	no	1227	27.6	1227	21.3
16	62416000	1519	980	1879	151	1548	980	1879	151	1560	980	1879	151	121	108	192	151	0	0	0	151	1579	980	1879	151	13500	13500	13500	151	0.0000	no	no	1227	27.6	1227	21.3
16	62417000	1515	980	1879	151	1526	980	1879	151	1587	980	1879	151	122	108	192	151	0	0	0	151	1592	980	1879	151	13500	13500	13500	151	0.0000	no	no	1227	27.6	1227	21.3
16	62418000	1408	980	1879	151	1408	980	1879	151	2023	1380	3598	151	123	108	192	151	0	0	0	151	2023	1380	3598	151	13500	13500	13500	151	0.0000	no	no	784	2.2	784	1.2
16	62419000	1479	980	1879	151	1479	980	1879	151	2085	1380	3598	151	123	108	192	151	0	0	0	151	2085	1380	3598	151	13500	13500	13500	151	0.0000	no	no	784	2.2	784	1.2
16	62420000	1512	980	1879	151	1512	980	1879	151	1847	1364	2678	151	123	108	192	151	0	0	0	151	1847	1364	2678	151	13500	13500	13500	151	0.0000	no	no	933	8.1	933	4.9
16	62421000	1540	980	1879	151	1540	980	1879	151	1805	1364	2678	151	123	108	192	151	0	0	0	151	1805	1364	2678	151	13500	13500	13500	151	0.0000	no	no	933	8.1	933	4.9
16	62422000	1603	1352	1997	151	1603	1352	1997	151	1754	1364	2678	151	120	108	192	151	0	0	0	151	1754	1364	2678	151	13500	13500	13500	151	0.0000	no	no	1035	14.4	1035	9.4
16	62423000	1613	1348	1928	151	1613	1348	1928	151	1746	1364	2678	151	120	108	192	151	0	0	0	151	1746	1364	2678	151	13500	13500	13500	151	0.0000	no	no	1035	14.4	1035	9.4
16	62424000	1627	1180	2598	151	1627	1180	2598	151	1722	1364	2678	151	121	108	192	151	0	0	0	151	1722	1364	2678	151	13500	13500	13500	151	0.0000	no	no	1394	41.3	1394	35.8
16	62425000	1697	1180	2598	151	1697	1180	2598	151	1717	1364	2678	151	121	108	192	151	0	0	0	151	1717	1364	2678	151	13500	13500	13500	151	0.0000	no	no	1394	41.3	1394	35.8
16	62426000	1672	1352	1997	151	1672	1352	1997	151	1676	1352	1997	151	175	168	682	151	0	0	0	151	1676	1352	1997	151	13500	13500	13500	151	0.0000	no	no	1394	41.3	1394	35.8
16	62427000	1577	1302	1922	151	1648	1348	1928	151	1655	1348	1928	151	182	156	572	151	0	0	0	151	1655	1348	1928	151	13500	13500	13500	151	0.0000	no	no	1921	74.9	1921	72.1
16	62428000	1564	1118	1898	151	1665	1352	1997	151	1672	1352	1997	151	244	160	595	151	0	0	0	151	1672	1352	1997	151	13500	13500	13500	151	0.0000	no	no	1955	76.0	1955	73.3
16	62429000	1573	996	2518	151	1710	1364	2678	151	1710	1364	2678	151	305	176	847	151	0	0	0	151	1710	1364	2678	151	13500	13500	13500	151	0.0000	no	no	1955	76.0	1955	73.3
16	62430000	1479	980	1879	151	1645	1348	1928	151	1636	1348	1928	151	854	210	1614	151	0	0	0	151	1645	1348	1928	151	13500	13500	13500	151	0.0000	no	no	1616	58.6	1616	54.1
16	62431000	1469	980	1879	151	1617	1164	1904	151	1604	1164	1904	151	1356	608	1727	151	0	0	0	151	1617	1164	1904	151	13500	13500	13500	151	0.0000	no	no	1616	58.6	1616	54.1
16	62432000	1458	980	1879	151	1591	1164	1904	151	1520	980	1879	151	1312	394	1646	151	0	0	0	151	1591	1164	1904	151	13500	13500	13500	151	0.0000	no	no	1616	58.6	1616	54.1
16	62433000	1461	980	1879	151	1587	1164	1904	151	1491	980	1879	151	1382	654	1739	151	0	0	0	151	1587	1164	1904	151	13500	13500	13500	151	0.0000	no	no	1616	58.6	1616	54.1
16	62434000	1484	980	1879	151	1579	1164	1904	151	1489	980	1879	151	1407	837	1769	151	0	0	0	151	1579	1164	1904	151	13500	13500	13500	151	0.0000	no	no	1616	58.6	1616	54.1
16	62435000	1513	1180	2598	151	1652	1184	2828	151	1515	1180	2598	151	1467	1067	1800	151	0	0	0	151	1653	1184	2828	151	13500	13500	13500	151	0.0000	no	no	1092	17.8	1092	12.4
16	62436000	1435	1118	1898	151	1605	1164	1904	151	1446	1164	1904	151	1476	1067	1800	151	0	0	0	151	1607	1164	1904	151	13500	13500	13500	151	0.0000	no	no	1092	17.8	1092	12.4
16	62437000	1472	1118	1898	151	1607	1180	2598	151	1481	1164	1904	151	1452	1075	1933	151	0	0	0	151	1609	1180	2598	151	13500	13500	13500	151	0.0000	no	no	1110	19.0	1110	13.6
16	62438000	1432	980	1879	151	1564	1164	1904	151	1445	1164	1904	151	1413	1067	1800	151	0	0	0	151	1569	1164	1904	151	13500	13500	13500	151	0.0000	no	no	2063	79.2	2063	77.4
16	62439000	1485	980	1879	151	1562	1164	1904	151	1507	1164	1904	151	1434	1067	1800	151	0	0	0	151	1567	1164	1904	151	13500	13500	13500	151	0.0000	no	no	2063	79.2	2063	77.4
16	62440000	1594	1164	1904	151	1594	1164	1904	151	1609	1168	1973	151	1489	1067	1800	151	0	0	0	151	1609	1168	1973	151	13500	13500	13500	151	0.0000	no	no	2460	88.3	2460	86.9
16	62441000	1579	1164	1904	151	1579	1164	1904	151	1595	1164	1904	151	1471	1067	1800	151	0	0	0	151	1595	1164	1904	151	13500	13500	13500	151	0.0000	no	no	2460	88.3	2460	86.9
16	62442000	1597	1168	1973	151	1598	1168	1973	151	1615	1168	1973	151	1471	1067	1800	151	0	0	0	151	1616	1168	1973	151	13500	13500	13500	151	0.0000	no	no	2460	88.3	2460	86.9
16	62443000	1654	1180	2598	151	1657	1180	2598	151	1675	1318	2658	151	1549	1087	2466	151	0	0	0	151	1677	1318	2658	151	13500	13500	13500	151	0.0000	no	no	2460	88.3	2460	86.9
16	62444000	1704	1180	2598	151	1708	1180	2598	151	1741	1364	2678	151	1566	1087	2466	151	0	0	0	151	1745	1364	2678	151	13500	13500	13500	151	0.0000	no	no	2460	88.3	2460	86.9
16	62445000	1892	1380	3598	151	1895	1380	3598	151	1910	1380	3598	151	1732	1225	2526	151	0	0	0	151	1910	1380	3598	151	13500	13500	13500	151	0.0000	no	no	2460	88.3	2460	86.9
16	62446000	2158	1380	3598	151	2160	1380	3598	151	2173	1380	3598	151	1379	1041	2446	151	0	0	0	151	2173	1380	3598	151	13500	13500	13500	151	0.0000	no	no	2460	88.3	2460	86.9
16	62447000	2081	1368	2908	151	2081	1368	2908	151	2081	1368	2908	151	1215	883	1775	151	0	0	0	151	2081	1368	2908	151	13500	13500	13500	151	0.0000	no	no	2460	88.3	2460	86.9
16	62448000	1986	1364	2678	151	1990	1364	2678	151	1990	1364	2678	151	1181	654	1739	151	0	0	0	151	1991	1364	2678	151	13500	13500	13500	151	0.0000	no	no	2460	88.3	2460	86.9
16	62449000	1950	1364	2678	151	1952	1364	2678	151	1954	1364	2678	151	1187	654	1739	151	0	0	0	151	1954	1364	2678	151	13500	13500	13500	151	0.0000	no	no	2204	83.3	2204	81.7
16	62450000	2019	1364	2678	151	2024	1364	2678	151	2019	1364	2678	151	1215	654	1739	151	0	0	0	151	2024	1364	2678	151	13500	13500	13500	151	0.0000	no	no	2204	83.3	2204	81.7
16	62451000	2064	1368	2908	151	2064	1368	2908	151	2064	1368	2908	151	1203	654	1739	151	0	0	0	151	2064	1368	2908	151	13500	13500	13500	151	0.0000	no	no	2204	83.3	2204	81.7
16	62452000	2391	1564	3678	151	2391	1564	3678	151	2391	1564	3678	151	1189	654	1739	151	0	0	0	151	2391	1564	3678	151	13500	13500	13500	151	0.0000	no	no	2204	83.3	2204	81.7
16	62453000	2721	1772	3759	151	2721	1772	3759	151	2721	1772	3759	151	1223	654	1739	151	0	0	0	151	2721	1772	3759	151	13500	13500	13500	151	0.0000	no	no	2204	83.3	2204	81.7
16	62454000	2715	1703	3739	151	2715	1703	3739	151	2715	1703	3739	151	1267	657	1873	151	0	0	0	151	2715	1703	3739	151	13500	13500	13500	151	0.0000	no	no	2204	83.3	2204	81.7
16	62455000	2889	1196	3518	151	2889	1196	3518	151	2889	1196	3518	151	1379	664	2265	151	1	0	0	151	2889	1196	3518	151	13500	13500	13500	151	0.0000	no	no	2204	83.3	2204	81.7
16	62456000	2532	1380	3598	151	2549	1380	3598	151	2532	1380	3598	151	1844	873	3285	151	1	0	0	151	2549	1380	3598	151	13500	13500	13500	151	0.0000	no	no	2204	83.3	2204	81.7
16	62457000	2678	1518	3658	151	2682	1518	3658	151	2678	1518	3658	151	2146	1057	3365	151	1	0	0	151	2682	1518	3658	151	13500	13500	13500	151	0.0000	no	no	1342	36.8	1342	31.0
16	62458000	1488	1180	2598	151	1948	1196	3518	151	1514	1180	2598	151	1599	320	2702	151	1	0	0	151	1948	1196	3518	151	13500	13500	13500	151	0.0000	no	no	1342	36.8	1342	31.0
16	62459000	1670	1180	2598	151	1827	1180	2598	151	1672	1180	2598	151	1332	439	1773	151	7	8	92	151	1827	1180	2598	151	13500	13500	13500	151	0.0000	no	no	2805	91.9	2805	91.4
16	62460000	1681	1180	2598	151	1789	1180	2598	151	1683	1180	2598	151	1234	279	1626	151	5	8	92	151	1789	1180	2598	151	13500	13500	13500	151	0.0000	no	no	2805	91.9	2805	91.4
16	62461000	1654	1180	2598	151	1730	1180	2598	151	1657	1180	2598	151	1196	210	1614	151	5	8	92	151	1730	1180	2598	151	13500	13500	13500	151	0.0000	no	no	2160	82.4	2160	80.7
16	62462000	1787	1180	2598	151	1858	1180	2598	151	1797	1180	2598	151	1133	210	1614	151	5	8	92	151	1862	1180	2598	151	13500	13500	13500	151	0.0000	no	no	1093	17.9	1093	12.5
16	62463000	1993	1196	3518	151	2042	1334	3578	151	1997	1196	3518	151	1099	210	1614	151	5	8	92	151	2042	1334	3578	151	13500	13500	13500	151	0.0000	no	no	1093	17.9	1093	12.5
16	62464000	1973	1196	3518	151	2045	1196	3518	151	1991	1196	3518	151	1034	210	1614	151	8	8	92	151	2045	1196	3518	151	13500	13500	13500	151	0.0000	no	no	1093	17.9	1093	12.5
16	62465000	2373	1196	3518	151	2548	1196	3518	151	2373	1196	3518	151	1035	228	2622	151	8	8	92	151	2548	1196	3518	151	13500	13500	13500	151	0.0000	no	no	1093	17.9	1093	12.5
16	62466000	2850	1380	3598	151	2862	1564	3678	151	2855	1518	3658	151	174	140	480	151	8	8	92	151	2862	1564	3678	151	13500	13500	13500	151	0.0000	no	no	1289	32.5	1289	26.4
16	62467000	2943	1380	3598	151	2950	1380	3598	151	2946	1380	3598	151	152	140	480	151	8	8	92	151	2953	1518	3658	151	13500	13500	13500	151	0.0000	no	no	1150	22.1	1150	16.0
16	62468000	2230	1196	3518	151	2238	1196	3518	151	2233	1196	3518	151	151	140	480	151	8	8	92	151	2240	1196	3518	151	13500	13500	13500	151	0.0000	no	no	1150	22.1	1150	16.0
16	62469000	1873	1196	3518	151	1889	1196	3518	151	1875	1196	3518	151	143	124	376	151	8	8	92	151	1891	1196	3518	151	13500	13500	13500	151	0.0000	no	no	1150	22.1	1150	16.0
16	62470000	1734	1180	2598	151	1748	1180	2598	151	1734	1180	2598	151	137	116	284	151	8	8	92	151	1748	1180	2598	151	13500	13500	13500	151	0.0000	no	no	1399	41.7	1399	36.2
16	62471000	1568	1164	1904	151	1582	1164	1904	151	1573	1164	1904	151	138	116	284	151	8	8	92	151	1582	1164	1904	151	13500	13500	13500	151	0.0000	no	no	1399	41.7	1399	36.2
16	62472000	1587	1164	1904	151	1599	1164	1904	151	1593	1164	1904	151	139	116	284	151	8	8	92	151	1599	1164	1904	151	13500	13500	13500	151	0.0000	no	no	1399	41.7	1399	36.2
16	62473000	1649	1180	2598	151	1659	1180	2598	151	1655	1180	2598	151	144	116	284	151	8	8	92	151	1659	1180	2598	151	13500	13500	13500	151	0.0000	no	no	1399	41.7	1399	36.2
16	62474000	1715	1180	2598	151	1721	1180	2598	151	1721	1180	2598	151	142	116	284	151	8	8	92	151	1721	1180	2598	151	13500	13500	13500	151	0.0000	no	no	1399	41.7	1399	36.2
16	62475000	1719	1180	2598	151	1725	1180	2598	151	1725	1180	2598	151	134	108	192	151	8	8	92	151	1725	1180	2598	151	13500	13500	13500	151	0.0000	no	no	1399	41.7	1399	36.2
16	62476000	1777	1180	2598	151	1777	1180	2598	151	1777	1180	2598	151	134	108	192	151	8	8	92	151	1777	1180	2598	151	13500	13500	13500	151	0.0000	no	no	1399	41.7	1399	36.2
16	62477000	1775	1180	2598	151	1775	1180	2598	151	1775	1180	2598	151	134	108	192	151	8	8	92	151	1775	1180	2598	151	13500	13500	13500	151	0.0000	no	no	1070	16.5	1070	11.2
16	62478000	1756	1180	2598	151	1756	1180	2598	151	1756	1180	2598	151	137	116	284	151	8	8	92	151	1756	1180	2598	151	13500	13500	13500	151	0.0000	no	no	1070	16.5	1070	11.2
16	62479000	1674	1168	1973	151	1674	1168	1973	151	1674	1168	1973	151	131	108	192	151	8	8	92	151	1674	1168	1973	151	13500	13500	13500	151	0.0000	no	no	1070	16.5	1070	11.2
16	62480000	1662	1164	1904	151	1662	1164	1904	151	1662	1164	1904	151	131	108	192	151	8	8	92	151	1662	1164	1904	151	13500	13500	13500	151	0.0000	no	no	1070	16.5	1070	11.2
16	62481000	1800	1180	2598	151	1800	1180	2598	151	1800	1180	2598	151	131	108	192	151	8	8	92	151	1800	1180	2598	151	13500	13500	13500	151	0.0000	no	no	1070	16.5	1070	11.2
16	62482000	1885	1380	3598	151	1885	1380	3598	151	1885	1380	3598	151	142	116	284	151	8	8	92	151	1885	1380	3598	151	13500	13500	13500	151	0.0000	no	no	1070	16.5	1070	11.2
16	62483000	1811	1364	2678	151	1811	1364	2678	151	1811	1364	2678	151	145	117	295	151	8	8	92	151	1811	1364	2678	151	13500	13500	13500	151	0.0000	no	no	1070	16.5	1070	11.2
16	62484000	1766	1352	1997	151	1766	1352	1997	151	1766	1352	1997	151	145	117	295	151	8	8	92	151	1766	1352	1997	151	13500	13500	13500	151	0.0000	no	no	1070	16.5	1070	11.2
16	62485000	1769	1318	2658	151	1779	1364	2678	151	1779	1364	2678	151	143	116	284	151	8	8	92	151	1779	1364	2678	151	13500	13500	13500	151	0.0000	no	no	1070	16.5	1070	11.2
16	62486000	1788	1318	2658	151	1798	1364	2678	151	1798	1364	2678	151	150	118	307	151	8	8	92	151	1798	1364	2678	151	13500	13500	13500	151	0.0000	no	no	1883	73.5	1883	70.5
16	62487000	1858	1380	3598	151	1858	1380	3598	151	1858	1380	3598	151	150	116	284	151	9	8	92	151	1858	1380	3598	151	13500	13500	13500	151	0.0000	no	no	1883	73.5	1883	70.5
16	62488000	1875	1368	2908	151	1875	1368	2908	151	1875	1368	2908	151	150	116	284	151	9	8	92	151	1875	1368	2908	151	13500	13500	13500	151	0.0000	no	no	1883	73.5	1883	70.5
16	62489000	1956	1380	3598	151	1956	1380	3598	151	1956	1380	3598	151	150	116	284	151	9	8	92	151	1956	1380	3598	151	13500	13500	13500	151	0.0000	no	no	2285	84.8	2285	83.3
16	62490000	1761	1348	1928	151	1761	1348	1928	151	1761	1348	1928	151	154	120	330	151	9	8	92	151	1761	1348	1928	151	13500	13500	13500	151	0.0000	no	no	2285	84.8	2285	83.3
16	62491000	1810	1318	2658	151	1810	1318	2658	151	1810	1318	2658	151	142	116	284	151	9	8	92	151	1810	1318	2658	151	13500	13500	13500	151	0.0000	no	no	2285	84.8	2285	83.3
16	62492000	1847	1364	2678	151	1847	1364	2678	151	1847	1364	2678	151	142	116	284	151	9	8	92	151	1847	1364	2678	151	13500	13500	13500	151	0.0000	no	no	2285	84.8	2285	83.3
16	62493000	1793	1318	2658	151	1793	1318	2658	151	1793	1318	2658	151	142	116	284	151	10	8	92	151	1793	1318	2658	151	13500	13500	13500	151	0.0000	no	no	1233	28.0	1233	21.8
16	62494000	1811	1318	2658	151	1811	1318	2658	151	1811	1318	2658	151	145	116	284	151	11	8	92	151	1811	1318	2658	151	13500	13500	13500	151	0.0000	no	no	1233	28.0	1233	21.8
16	62495000	1799	1348	1928	151	1799	1348	1928	151	1799	1348	1928	151	145	116	284	151	11	8	92	151	1799	1348	1928	151	13500	13500	13500	151	0.0000	no	no	1233	28.0	1233	21.8
16	62496000	1981	1380	3598	151	1981	1380	3598	151	1981	1380	3598	151	145	116	284	151	11	8	92	151	1981	1380	3598	151	13500	13500	13500	151	0.0000	no	no	1973	76.6	1973	73.9
16	62497000	1968	1318	2658	151	1968	1318	2658	151	1968	1318	2658	151	145	116	284	151	11	8	92	151	1968	1318	2658	151	13500	13500	13500	151	0.0000	no	no	1973	76.6	1973	73.9
16	62498000	2126	1564	3678	151	2126	1564	3678	151	2126	1564	3678	151	143	116	284	151	11	8	92	151	2126	1564	3678	151	13500	13500	13500	151	0.0000	no	no	1973	76.6	1973	73.9
16	62499000	2285	1564	3678	151	2285	1564	3678	151	2285	1564	3678	151	143	116	284	151	11	8	92	151	2285	1564	3678	151	13500	13500	13500	151	0.0000	no	no	1973	76.6	1973	73.9
16	62500000	2477	1564	3678	151	2477	1564	3678	151	2477	1564	3678	151	143	116	284	151	11	8	92	151	2477	1564	3678	151	13500	13500	13500	151	0.0000	no	no	1015	13.3	1015	8.5
16	62501000	2428	1564	3678	151	2428	1564	3678	151	2428	1564	3678	151	140	116	284	151	11	8	92	151	2428	1564	3678	151	13500	13500	13500	151	0.0000	no	no	1015	13.3	1015	8.5
16	62502000	2297	1564	3678	151	2297	1564	3678	151	2297	1564	3678	151	140	116	284	151	11	8	92	151	2297	1564	3678	151	13500	13500	13500	151	0.0000	no	no	1015	13.3	1015	8.5
16	62503000	2280	1564	3678	151	2280	1564	3678	151	2280	1564	3678	151	140	116	284	151	11	8	92	151	2280	1564	3678	151	13500	13500	13500	151	0.0000	no	no	1015	13.3	1015	8.5
16	62504000	2291	1552	2989	151	2291	1552	2989	151	2291	1552	2989	151	140	116	284	151	11	8	92	151	2291	1552	2989	151	13500	13500	13500	151	0.0000	no	no	1015	13.3	1015	8.5
16	62505000	2364	1564	3678	151	2364	1564	3678	151	2377	1564	3678	151	140	116	284	151	13	8	92	151	2377	1564	3678	151	13500	13500	13500	151	0.0000	no	no	1230	27.8	1230	21.5
16	62506000	2642	2161	3839	151	2642	2161	3839	151	2642	2161	3839	151	143	118	307	151	13	8	92	151	2642	2161	3839	151	13500	13500	13500	151	0.0000	no	no	1230	27.8	1230	21.5
16	62507000	2566	2161	3839	151	2566	2161	3839	151	2566	2161	3839	151	143	118	307	151	17	8	92	151	2566	2161	3839	151	13500	13500	13500	151	0.0000	no	no	1230	27.8	1230	21.5
16	62508000	2440	2100	3150	151	2440	2100	3150	151	2440	2100	3150	151	144	118	307	151	17	8	92	151	2440	2100	3150	151	13500	13500	13500	151	0.0000	no	no	1230	27.8	1230	21.5
16	62509000	2386	1748	2839	151	2386	1748	2839	151	2386	1748	2839	151	144	118	307	151	17	8	92	151	2386	1748	2839	151	13500	13500	13500	151	0.0000	no	no	1399	41.7	1399	36.2
16	62510000	2416	1961	3129	151	2416	1961	3129	151	2423	1961	3129	151	210	168	682	151	15	8	92	151	2423	1961	3129	151	13500	13500	13500	151	0.0000	no	no	2303	85.1	2303	83.6
16	62511000	2513	2161	3839	151	2513	2161	3839	151	2526	2161	3839	151	212	168	682	151	21	16	184	151	2526	2161	3839	151	13500	13500	13500	151	0.0000	no	no	2303	85.1	2303	83.6
16	62512000	2466	2161	3839	151	2466	2161	3839	151	2466	2161	3839	151	212	168	682	151	21	16	184	151	2466	2161	3839	151	13500	13500	13500	151	0.0000	no	no	1400	41.8	1400	36.3
16	62513000	2477	2161	3839	151	2477	2161	3839	151	2479	2161	3839	151	268	168	682	151	30	16	184	151	2479	2161	3839	151	13500	13500	13500	151	0.0000	no	no	1400	41.8	1400	36.3
16	62514000	2279	2161	3839	151	2279	2161	3839	151	2279	2161	3839	151	269	168	682	151	30	16	184	151	2279	2161	3839	151	13500	13500	13500	151	0.0000	no	no	1400	41.8	1400	36.3
16	62515000	2213	1686	2819	151	2213	1686	2819	151	2213	1686	2819	151	270	168	682	151	30	16	184	151	2213	1686	2819	151	13500	13500	13500	151	0.0000	no	no	1400	41.8	1400	36.3
16	62516000	2188	1548	2759	151	2188	1548	2759	151	2188	1548	2759	151	397	168	682	151	30	16	184	151	2188	1548	2759	151	13500	13500	13500	151	0.0000	no	no	1400	41.8	1400	36.3
16	62517000	2109	1548	2759	151	2109	1548	2759	151	2119	1686	2819	151	460	168	682	151	30	16	184	151	2119	1686	2819	151	13500	13500	13500	151	0.0000	no	no	1401	41.9	1401	36.3
16	62518000	2050	1686	2819	151	2050	1686	2819	151	2064	1686	2819	151	543	168	682	151	30	16	184	151	2064	1686	2819	151	13500	13500	13500	151	0.0000	no	no	1401	41.9	1401	36.3
16	62519000	2038	1686	2819	151	2038	1686	2819	151	2080	1686	2819	151	527	168	682	151	30	16	184	151	2080	1686	2819	151	13500	13500	13500	151	0.0000	no	no	1401	41.9	1401	36.3
16	62520000	2013	1548	2759	151	2013	1548	2759	151	2015	1548	2759	151	526	168	682	151	33	16	184	151	2015	1548	2759	151	13500	13500	13500	151	0.0000	no	no	1401	41.9	1401	36.3
16	62521000	1991	1748	2839	151	1991	1748	2839	151	1991	1748	2839	151	525	168	682	151	33	16	184	151	1991	1748	2839	151	13500	13500	13500	151	0.0000	no	no	1310	34.3	1310	28.3
16	62522000	1997	1748	2839	151	1997	1748	2839	151	1997	1748	2839	151	524	168	682	151	33	16	184	151	1997	1748	2839	151	13500	13500	13500	151	0.0000	no	no	1310	34.3	1310	28.3
16	62523000	1988	1748	2839	151	1988	1748	2839	151	1988	1748	2839	151	556	168	682	151	33	16	184	151	1988	1748	2839	151	13500	13500	13500	151	0.0000	no	no	1463	47.1	1463	41.9
16	62524000	1974	1748	2839	151	1974	1748	2839	151	1974	1748	2839	151	568	168	682	151	35	16	184	151	1974	1748	2839	151	13500	13500	13500	151	0.0000	no	no	1463	47.1	1463	41.9
16	62525000	1995	1748	2839	151	1995	1748	2839	151	1995	1748	2839	151	643	260	690	151	38	16	184	151	1995	1748	2839	151	13500	13500	13500	151	0.0000	no	no	1463	47.1	1463	41.9
16	62526000	1956	1532	1952	151	1956	1532	1952	151	1956	1532	1952	151	925	302	1630	151	38	16	184	151	1956	1532	1952	151	13500	13500	13500	151	0.0000	no	no	1463	47.1	1463	41.9
16	62527000	2251	1772	3759	151	2251	1772	3759	151	2251	1772	3759	151	1536	654	1739	151	48	18	207	151	2251	1772	3759	151	13500	13500	13500	151	0.0000	no	no	1463	47.1	1463	41.9
16	62528000	2389	1979	3819	151	2389	1979	3819	151	2389	1979	3819	151	1739	1251	1824	151	42	16	184	151	2389	1979	3819	151	13500	13500	13500	151	0.0000	no	no	1563	54.8	1563	50.1
16	62529000	2229	1772	3759	151	2229	1772	3759	151	2229	1772	3759	151	1654	1251	1824	151	54	16	184	151	2229	1772	3759	151	13500	13500	13500	151	0.0000	no	no	2310	85.3	2310	83.8
16	62530000	2128	1748	2839	151	2128	1748	2839	151	2136	1748	2839	151	1638	1087	2466	151	54	16	184	151	2136	1748	2839	151	13500	13500	13500	151	0.0000	no	no	2310	85.3	2310	83.8
16	62531000	2161	1772	3759	151	2161	1772	3759	151	2176	1772	3759	151	1609	1087	2466	151	66	24	276	151	2176	1772	3759	151	13500	13500	13500	151	0.0000	no	no	2310	85.3	2310	83.8
16	62532000	2339	1772	3759	151	2339	1772	3759	151	2339	1772	3759	151	1653	1087	2466	151	69	24	276	151	2339	1772	3759	151	13500	13500	13500	151	0.0000	no	no	1962	76.2	1962	73.5
16	62533000	2495	1979	3819	151	2495	1979	3819	151	2495	1979	3819	151	1503	1087	2466	151	70	24	276	151	2495	1979	3819	151	13500	13500	13500	151	0.0000	no	no	1962	76.2	1962	73.5
16	62534000	2814	2161	3839	151	2814	2161	3839	151	2814	2161	3839	151	1252	1067	1800	151	70	24	276	151	2814	2161	3839	151	13500	13500	13500	151	0.0000	no	no	1962	76.2	1962	73.5
16	62535000	3258	2161	3839	151	3258	2161	3839	151	3258	2161	3839	151	1227	1067	1800	151	71	26	299	151	3258	2161	3839	151	13500	13500	13500	151	0.0000	no	no	1703	65.0	1703	60.9
16	62536000	3285	2161	3839	151	3285	2161	3839	151	3285	2161	3839	151	1275	1067	1800	151	69	18	207	151	3285	2161	3839	151	13500	13500	13500	151	0.0000	no	no	1703	65.0	1703	60.9
16	62537000	2688	1772	3759	151	2688	1772	3759	151	2688	1772	3759	151	1251	1067	1800	151	77	32	368	151	2688	1772	3759	151	13500	13500	13500	151	0.0000	no	no	1703	65.0	1703	60.9
16	62538000	2391	1564	3678	151	2391	1564	3678	151	2391	1564	3678	151	1287	1067	1800	151	77	32	368	151	2391	1564	3678	151	13500	13500	13500	151	0.0000	no	no	1703	65.0	1703	60.9
16	62539000	2317	1564	3678	151	2317	1564	3678	151	2317	1564	3678	151	1309	1067	1800	151	77	32	368	151	2317	1564	3678	151	13500	13500	13500	151	0.0000	no	no	1382	40.3	1382	34.7
16	62540000	2191	1552	2989	151	2191	1552	2989	151	2191	1552	2989	151	1308	1067	1800	151	83	24	276	151	2191	1552	2989	151	13500	13500	13500	151	0.0000	no	no	1382	40.3	1382	34.7
16	62541000	2142	1548	2759	151	2142	1548	2759	151	2142	1548	2759	151	1279	1067	1800	151	85	24	276	151	2142	1548	2759	151	13500	13500	13500	151	0.0000	no	no	1382	40.3	1382	34.7
16	62542000	2209	1754	3069	151	2209	1754	3069	151	2209	1754	3069	151	1263	1054	1621	151	96	24	276	151	2209	1754	3069	151	13500	13500	13500	151	0.0000	no	no	1382	40.3	1382	34.7
16	62543000	2256	1754	3069	151	2256	1754	3069	151	2256	1754	3069	151	1261	1054	1621	151	106	24	276	151	2256	1754	3069	151	13500	13500	13500	151	0.0000	no	no	1382	40.3	1382	34.7
16	62544000	2238	1552	2989	151	2238	1552	2989	151	2238	1552	2989	151	1299	1067	1800	151	108	24	276	151	2238	1552	2989	151	13500	13500	13500	151	0.0000	no	no	1382	40.3	1382	34.6
16	62545000	2213	1364	2678	151	2213	1364	2678	151	2213	1364	2678	151	1355	1075	1933	151	108	24	276	151	2213	1364	2678	151	13500	13500	13500	151	0.0000	no	no	1382	40.3	1382	34.6
16	62546000	2077	1368	2908	151	2077	1368	2908	151	2153	1380	3598	151	1352	1067	1800	151	109	24	276	151	2153	1380	3598	151	13500	13500	13500	151	0.0000	no	no	1382	40.3	1382	34.6
16	62547000	2085	1368	2908	151	2085	1368	2908	151	2165	1368	2908	151	1355	1067	1800	151	112	24	276	151	2165	1368	2908	151	13500	13500	13500	151	0.0000	no	no	1382	40.3	1382	34.6
16	62548000	2104	1364	2678	151	2104	1364	2678	151	2180	1364	2678	151	1363	1087	2466	151	115	24	276	151	2180	1364	2678	151	13500	13500	13500	151	0.0000	no	no	1382	40.3	1382	34.6
16	62549000	2460	1196	3518	151	2460	1196	3518	151	2510	1196	3518	151	1322	1075	1933	151	133	29	334	151	2510	1196	3518	151	13500	13500	13500	151	0.0000	no	no	1382	40.3	1382	34.6
16	62550000	2960	1564	3678	151	2960	1564	3678	151	2960	1564	3678	151	1247	1067	1800	151	167	29	334	151	2960	1564	3678	151	13500	13500	13500	151	0.0000	no	no	1382	40.3	1382	34.6
16	62551000	3302	1772	3759	151	3302	1772	3759	151	3302	1772	3759	151	1241	1067	1800	151	169	29	334	151	3302	1772	3759	151	13500	13500	13500	151	0.0000	no	no	1382	40.3	1382	34.6
16	62552000	1346	1164	1904	151	1346	1164	1904	151	3977	3080	3920	151	1246	1067	1800	151	169	29	334	151	3977	3080	3920	151	13500	13500	13500	151	0.0000	no	no	1142	21.6	1142	15.5
16	62553000	1287	1148	1652	151	1287	1148	1652	151	4071	3100	5420	151	1172	1002	1548	151	169	29	334	151	4071	3100	5420	151	13500	13500	13500	151	0.0000	no	no	1142	21.6	1142	15.5
16	62554000	1272	1148	1652	151	1272	1148	1652	151	3722	3080	3920	151	1151	864	1536	151	172	29	334	151	3722	3080	3920	151	13500	13500	13500	151	0.0000	no	no	1013	13.2	1013	8.3
16	62555000	1295	1152	1698	151	1295	1152	1698	151	3587	2850	3900	151	1149	864	1536	151	178	29	334	151	3587	2850	3900	151	13500	13500	13500	151	0.0000	no	no	1013	13.2	1013	8.3
16	62556000	1380	1180	2598	151	1380	1180	2598	151	3190	1703	3739	151	1187	413	1965	151	183	29	334	151	3190	1703	3739	151	13500	13500	13500	151	0.0000	no	no	1013	13.2	1013	8.3
16	62557000	1282	1148	1652	151	1282	1148	1652	151	2956	1703	3739	151	955	200	1399	151	190	32	368	151	2956	1703	3739	151	13500	13500	13500	151	0.0000	no	no	1013	13.2	1013	8.3
16	62558000	1311	1148	1652	151	1311	1148	1652	151	2874	1772	3759	151	932	200	1399	151	195	32	368	151	2874	1772	3759	151	13500	13500	13500	151	0.0000	no	no	1013	13.2	1013	8.3
16	62559000	1335	1164	1904	151	1335	1164	1904	151	2948	1772	3759	151	856	200	1399	151	194	32	368	151	2948	1772	3759	151	13500	13500	13500	151	0.0000	no	no	1013	13.2	1013	8.3
16	62560000	1383	1164	1904	151	1383	1164	1904	151	3263	2161	3839	151	801	184	1031	151	196	32	368	151	3263	2161	3839	151	13500	13500	13500	151	0.0000	no	no	1013	13.2	1013	8.3
16	62561000	1399	1164	1904	151	1399	1164	1904	151	3325	2161	3839	151	822	184	1031	151	194	32	368	151	3325	2161	3839	151	13500	13500	13500	151	0.0000	no	no	1013	13.2	1013	8.3
16	62562000	1485	1180	2598	151	1485	1180	2598	151	3263	2161	3839	151	828	184	1031	151	194	32	368	151	3263	2161	3839	151	13500	13500	13500	151	0.0000	no	no	1013	13.2	1013	8.3
16	62563000	1605	1196	3518	151	1605	1196	3518	151	3131	1979	3819	151	827	184	1031	151	198	32	368	151	3131	1979	3819	151	13500	13500	13500	151	0.0000	no	no	1013	13.2	1013	8.3
16	62564000	1290	1164	1904	151	1290	1164	1904	151	3098	1979	3819	151	823	184	1031	151	194	32	368	151	3098	1979	3819	151	13500	13500	13500	151	0.0000	no	no	1013	13.2	1013	8.3
16	62565000	1223	1132	1468	151	1223	1132	1468	151	3111	2161	3839	151	828	184	1031	151	188	32	368	151	3111	2161	3839	151	13500	13500	13500	151	0.0000	no	no	1013	13.2	1013	8.3
16	62566000	1187	1132	1468	151	1191	1132	1468	151	2954	1772	3759	151	826	184	1031	151	188	32	368	151	2954	1772	3759	151	13500	13500	13500	151	0.0000	no	no	1112	19.0	1112	13.6
16	62567000	1194	1132	1468	151	1198	1132	1468	151	2952	1979	3819	151	806	186	1077	151	187	32	368	151	2952	1979	3819	151	13500	13500	13500	151	0.0000	no	no	1112	19.0	1112	13.6
16	62568000	1203	1132	1468	151	1203	1132	1468	151	2826	1772	3759	151	695	186	1077	151	190	32	368	151	2826	1772	3759	151	13500	13500	13500	151	0.0000	no	no	887	6.2	887	3.4
16	62569000	1209	1132	1468	151	1209	1132	1468	151	2833	1772	3759	151	637	192	1215	151	187	32	368	151	2833	1772	3759	151	13500	13500	13500	151	0.0000	no	no	887	6.2	887	3.4
16	62570000	1228	1148	1652	151	1228	1148	1652	151	2804	1772	3759	151	646	192	1215	151	176	32	368	151	2804	1772	3759	151	13500	13500	13500	151	0.0000	no	no	876	5.2	876	3.1
16	62571000	1408	1164	1904	151	1408	1164	1904	151	2877	2161	3839	151	343	176	847	151	174	32	368	151	2877	2161	3839	151	13500	13500	13500	151	0.0000	no	no	1218	26.9	1218	20.6
16	62572000	1386	1164	1904	151	1386	1164	1904	151	2791	2161	3839	151	266	176	847	151	173	32	368	151	2791	2161	3839	151	13500	13500	13500	151	0.0000	no	no	1040	14.7	1040	9.6
16	62573000	1416	1164	1904	151	1416	1164	1904	151	2772	1772	3759	151	180	176	847	151	173	32	368	151	2772	1772	3759	151	13500	13500	13500	151	0.0000	no	no	892	6.4	892	3.6
16	62574000	1372	1164	1904	151	1372	1164	1904	151	2597	1772	3759	151	232	176	847	151	169	32	368	151	2597	1772	3759	151	13500	13500	13500	151	0.0000	no	no	892	6.4	892	3.6
16	62575000	1562	1180	2598	151	1562	1180	2598	151	2223	1564	3678	151	337	182	985	151	169	32	368	151	2223	1564	3678	151	13500	13500	13500	151	0.0000	no	no	892	6.4	892	3.6
16	62576000	1680	1180	2598	151	1680	1180	2598	151	2097	1180	2598	151	434	203	1468	151	164	32	368	151	2097	1180	2598	151	13500	13500	13500	151	0.0000	no	no	892	6.4	892	3.6
16	62577000	1928	1184	2828	151	1928	1184	2828	151	2205	1564	3678	151	389	194	1261	151	164	32	368	151	2205	1564	3678	151	13500	13500	13500	151	0.0000	no	no	892	6.4	892	3.6
16	62578000	2158	1548	2759	151	2158	1548	2759	151	2185	1548	2759	151	334	176	847	151	155	32	368	151	2185	1548	2759	151	13500	13500	13500	151	0.0000	no	no	892	6.4	892	3.6
16	62579000	2095	1318	2658	151	2095	1318	2658	151	2118	1318	2658	151	300	176	847	151	156	32	368	151	2118	1318	2658	151	13500	13500	13500	151	0.0000	no	no	892	6.4	892	3.6
16	62580000	2340	1196	3518	151	2340	1196	3518	151	2390	1564	3678	151	240	164	636	151	158	32	368	151	2390	1564	3678	151	13500	13500	13500	151	0.0000	no	no	1450	46.1	1450	40.8
16	62581000	2503	1380	3598	151	2517	1380	3598	151	2522	1564	3678	151	169	132	434	151	157	32	368	151	2535	1564	3678	151	13500	13500	13500	151	0.0000	no	no	1450	46.1	1450	40.8
16	62582000	2260	1380	3598	151	2260	1380	3598	151	2266	1518	3658	151	162	132	434	151	158	32	368	151	2266	1518	3658	151	13500	13500	13500	151	0.0000	no	no	1611	58.2	1611	53.7
16	62583000	1942	1180	2598	151	1946	1180	2598	151	1946	1180	2598	151	160	132	434	151	182	32	368	151	1946	1180	2598	151	13500	13500	13500	151	0.0000	no	no	1611	58.2	1611	53.7
16	62584000	1862	1180	2598	151	1872	1180	2598	151	1866	1180	2598	151	158	132	434	151	200	32	368	151	1872	1180	2598	151	13500	13500	13500	151	0.0000	no	no	1611	58.2	1611	53.7
16	62585000	1822	1180	2598	151	1829	1180	2598	151	1823	1180	2598	151	158	132	434	151	193	32	368	151	1829	1180	2598	151	13500	13500	13500	151	0.0000	no	no	1792	69.5	3166	93.9
16	62586000	1607	664	2357	151	1717	664	2357	151	1718	664	2357	151	173	132	434	151	194	32	368	151	1734	664	2357	151	13500	13500	13500	151	0.0224	no	no	1792	69.5	3166	93.9
16	62587000	1455	664	2357	151	1628	664	2357	151	1631	664	2357	151	161	122	353	151	200	32	368	151	1649	664	2357	151	13500	13500	13500	151	0.0224	no	no	1792	69.5	3166	93.9
16	62588000	1275	664	2357	151	1538	666	2587	151	1544	664	2357	151	149	120	330	151	202	32	368	151	1576	666	2587	151	13500	13500	13500	151	0.0224	no	no	1792	69.5	3166	93.9
16	62589000	1159	666	2587	151	1430	666	2587	151	1432	666	2587	151	138	120	330	151	206	32	368	151	1432	666	2587	151	13500	13500	13500	151	0.0000	no	no	1792	69.5	3166	93.9
16	62590000	1002	656	1831	151	1229	664	2357	151	1229	664	2357	151	137	120	330	151	201	34	390	151	1229	664	2357	151	13500	13500	13500	151	0.0224	no	no	1792	69.5	3166	93.9
16	62591000	907	656	1831	151	1091	656	1831	151	1091	656	1831	151	115	108	192	151	213	48	476	151	1091	656	1831	151	13500	13500	13500	151	0.1057	no	no	1297	33.2	1297	27.1
16	62592000	874	650	1650	151	1017	656	1831	151	1017	656	1831	151	113	108	192	151	215	48	476	151	1017	656	1831	151	13500	13500	13500	151	0.1057	no	no	1744	67.2	1744	63.2
16	62593000	925	656	1831	151	1048	656	1831	151	1048	656	1831	151	113	108	192	151	217	48	476	151	1048	656	1831	151	13500	13500	13500	151	0.1057	no	no	1744	67.2	1744	63.2
16	62594000	1133	658	1900	151	1224	800	1924	151	1224	800	1924	151	109	108	192	151	227	140	480	151	1224	800	1924	151	13500	13500	13500	151	0.0000	no	no	1211	26.3	1211	20.0
16	62595000	1223	800	1924	151	1256	800	1924	151	1256	800	1924	151	109	108	192	151	231	140	480	151	1256	800	1924	151	13500	13500	13500	151	0.0000	no	no	1211	26.3	1211	20.0
16	62596000	1334	950	2498	151	1342	996	2518	151	1342	996	2518	151	109	108	192	151	235	140	480	151	1342	996	2518	151	13500	13500	13500	151	0.0000	no	no	1211	26.3	1211	20.0
16	62597000	1466	996	2518	151	1466	996	2518	151	1466	996	2518	151	107	108	192	151	239	140	480	151	1466	996	2518	151	13500	13500	13500	151	0.0000	no	no	4051	97.2	4051	97.1
16	62598000	1435	996	2518	151	1435	996	2518	151	1435	996	2518	151	103	102	123	151	239	140	480	151	1435	996	2518	151	13500	13500	13500	151	0.0000	no	no	4051	97.2	4051	97.1
16	62599000	1345	950	2498	151	1345	950	2498	151	1345	950	2498	151	103	102	123	151	249	140	480	151	1345	950	2498	151	13500	13500	13500	151	0.0000	no	no	1731	66.5	1731	62.5
16	62600000	1331	813	2437	151	1331	813	2437	151	1331	813	2437	151	103	102	123	151	256	140	480	151	1331	813	2437	151	13500	13500	13500	151	0.0000	no	no	1731	66.5	1731	62.5
16	62601000	1518	829	3357	151	1518	829	3357	151	1518	829	3357	151	103	102	123	151	263	140	480	151	1518	829	3357	151	13500	13500	13500	151	0.0000	no	no	1731	66.5	1731	62.5
16	62602000	1144	796	1855	151	1144	796	1855	151	1144	796	1855	151	103	102	123	151	264	140	480	151	1144	796	1855	151	13500	13500	13500	151	0.0224	no	no	1731	66.5	1731	62.5
16	62603000	1109	796	1855	151	1109	796	1855	151	1109	796	1855	151	103	102	123	151	275	140	480	151	1109	796	1855	151	13500	13500	13500	151	0.0224	no	no	1461	47.0	1461	41.8
16	62604000	1058	796	1855	151	1058	796	1855	151	1058	796	1855	151	103	102	123	151	278	140	480	151	1058	796	1855	151	13500	13500	13500	151	0.0224	no	no	1461	47.0	1461	41.8
16	62605000	1059	796	1855	151	1059	796	1855	151	1059	796	1855	151	103	102	123	151	322	140	480	151	1059	796	1855	151	13500	13500	13500	151	0.0224	no	no	1461	47.0	1461	41.8
16	62606000	1026	780	1620	151	1026	780	1620	151	1026	780	1620	151	103	102	123	151	327	140	480	151	1026	780	1620	151	13500	13500	13500	151	0.1057	no	no	1599	57.4	1599	52.8
16	62607000	1000	784	1666	151	1000	784	1666	151	1000	784	1666	151	104	108	192	151	327	140	480	151	1000	784	1666	151	13500	13500	13500	151	0.0905	no	no	1599	57.4	1599	52.8
16	62608000	932	780	1620	151	932	780	1620	151	932	780	1620	151	104	108	192	151	329	140	480	151	932	780	1620	151	13500	13500	13500	151	0.1057	no	no	1599	57.4	1599	52.8
16	62609000	913	780	1620	151	913	780	1620	151	913	780	1620	151	104	108	192	151	331	140	480	151	913	780	1620	151	13500	13500	13500	151	0.1057	no	no	1599	57.4	1599	52.8
16	62610000	899	768	1482	151	909	780	1620	151	909	780	1620	151	104	108	192	151	336	140	480	151	909	780	1620	151	13500	13500	13500	151	0.1057	no	no	2388	87.3	2388	85.9
16	62611000	903	768	1482	151	914	780	1620	151	914	780	1620	151	104	108	192	151	340	140	480	151	914	780	1620	151	13500	13500	13500	151	0.1057	no	no	2388	87.3	2388	85.9
16	62612000	897	780	1620	151	897	780	1620	151	897	780	1620	151	104	108	192	151	344	140	480	151	897	780	1620	151	13500	13500	13500	151	0.1057	no	no	1500	50.1	1500	45.0
16	62613000	929	780	1620	151	929	780	1620	151	929	780	1620	151	104	108	192	151	351	232	484	151	929	780	1620	151	13500	13500	13500	151	0.1057	no	no	1500	50.1	1500	45.0
16	62614000	929	780	1620	151	929	780	1620	151	929	780	1620	151	104	108	192	151	351	232	484	151	929	780	1620	151	13500	13500	13500	151	0.1057	no	no	2179	82.8	2179	81.1
16	62615000	1048	796	1855	151	1057	796	1855	151	1048	796	1855	151	130	108	192	151	350	232	484	151	1057	796	1855	151	13500	13500	13500	151	0.0224	no	no	2179	82.8	2179	81.1
16	62616000	1846	829	3357	151	1848	829	3357	151	1846	829	3357	151	130	108	192	151	349	232	484	151	1848	829	3357	151	13500	13500	13500	151	0.0000	no	no	2179	82.8	2179	81.1
16	62617000	2525	1518	3658	151	2525	1518	3658	151	2525	1518	3658	151	108	108	192	151	349	232	484	151	2525	1518	3658	151	13500	13500	13500	151	0.0000	no	no	1753	67.7	1753	63.7
16	62618000	2378	1518	3658	151	2378	1518	3658	151	2378	1518	3658	151	108	108	192	151	355	232	484	151	2378	1518	3658	151	13500	13500	13500	151	0.0000	no	no	1282	32.0	1282	25.9
16	62619000	2023	1380	3598	151	2023	1380	3598	151	2023	1380	3598	151	105	108	192	151	357	232	484	151	2023	1380	3598	151	13500	13500	13500	151	0.0000	no	no	1282	32.0	1282	25.9
16	62620000	1967	1502	2739	151	1967	1502	2739	151	1967	1502	2739	151	105	108	192	151	358	232	484	151	1967	1502	2739	151	13500	13500	13500	151	0.0000	no	no	1282	32.0	1282	25.9
16	62621000	1952	1502	2739	151	1952	1502	2739	151	1952	1502	2739	151	105	108	192	151	358	232	484	151	1952	1502	2739	151	13500	13500	13500	151	0.0000	no	no	1282	32.0	1282	25.9
16	62622000	1942	1364	2678	151	1942	1364	2678	151	1942	1364	2678	151	105	108	192	151	359	324	488	151	1942	1364	2678	151	13500	13500	13500	151	0.0000	no	no	1282	32.0	1282	25.9
16	62623000	1974	1364	2678	151	1974	1364	2678	151	1974	1364	2678	151	105	108	192	151	361	324	488	151	1974	1364	2678	151	13500	13500	13500	151	0.0000	no	no	1315	34.7	1315	28.7
16	62624000	2003	1548	2759	151	2003	1548	2759	151	2003	1548	2759	151	100	100	100	151	361	324	488	151	2003	1548	2759	151	13500	13500	13500	151	0.0000	no	no	1315	34.7	1315	28.7
16	62625000	1989	1548	2759	151	1989	1548	2759	151	1989	1548	2759	151	100	100	100	151	361	324	488	151	1989	1548	2759	151	13500	13500	13500	151	0.0000	no	no	1315	34.7	1315	28.7
16	62626000	2058	1548	2759	151	2058	1548	2759	151	2058	1548	2759	151	100	100	100	151	361	324	488	151	2058	1548	2759	151	13500	13500	13500	151	0.0000	no	no	1315	34.7	1315	28.7
16	62627000	2270	1772	3759	151	2270	1772	3759	151	2270	1772	3759	151	100	100	100	151	360	324	488	151	2270	1772	3759	151	13500	13500	13500	151	0.0000	no	no	1871	73.0	1871	70.1
16	62628000	2287	1772	3759	151	2287	1772	3759	151	2287	1772	3759	151	100	100	100	151	360	324	488	151	2287	1772	3759	151	13500	13500	13500	151	0.0000	no	no	1871	73.0	1871	70.1
16	62629000	2322	1772	3759	151	2322	1772	3759	151	2322	1772	3759	151	100	100	100	151	363	232	484	151	2322	1772	3759	151	13500	13500	13500	151	0.0000	no	no	1871	73.0	1871	70.1
16	62630000	2226	1772	3759	151	2226	1772	3759	151	2226	1772	3759	151	100	100	100	151	365	301	487	151	2226	1772	3759	151	13500	13500	13500	151	0.0000	no	no	1607	57.9	1607	53.4
16	62631000	2289	1772	3759	151	2289	1772	3759	151	2289	1772	3759	151	100	100	100	151	363	232	484	151	2289	1772	3759	151	13500	13500	13500	151	0.0000	no	no	1607	57.9	1607	53.4
16	62632000	2252	1703	3739	151	2252	1703	3739	151	2252	1703	3739	151	100	100	100	151	359	232	484	151	2252	1703	3739	151	13500	13500	13500	151	0.0000	no	no	1607	57.9	1607	53.4
16	62633000	2101	1552	2989	151	2101	1552	2989	151	2101	1552	2989	151	100	100	100	151	356	232	484	151	2101	1552	2989	151	13500	13500	13500	151	0.0000	no	no	1607	57.9	1607	53.4
16	62634000	1989	1548	2759	151	1989	1548	2759	151	1989	1548	2759	151	100	100	100	151	356	232	484	151	1989	1548	2759	151	13500	13500	13500	151	0.0000	no	no	1447	45.9	1447	40.6
16	62635000	1975	1548	2759	151	1975	1548	2759	151	1975	1548	2759	151	100	100	100	151	356	232	484	151	1975	1548	2759	151	13500	13500	13500	151	0.0000	no	no	1447	45.9	1447	40.6
16	62636000	1934	1532	1952	151	1936	1532	1952	151	1936	1532	1952	151	100	100	100	151	356	232	484	151	1936	1532	1952	151	13500	13500	13500	151	0.0000	no	no	2122	81.6	2122	79.8
16	62637000	1977	1748	2839	151	1985	1748	2839	151	1985	1748	2839	151	100	100	100	151	356	232	484	151	1985	1748	2839	151	13500	13500	13500	151	0.0000	no	no	2122	81.6	2122	79.8
16	62638000	2098	1748	2839	151	2107	1754	3069	151	2107	1754	3069	151	100	100	100	151	345	232	484	151	2107	1754	3069	151	13500	13500	13500	151	0.0000	no	no	2122	81.6	2122	79.8
16	62639000	2198	1748	2839	151	2205	1754	3069	151	2205	1754	3069	151	100	100	100	151	337	232	484	151	2205	1754	3069	151	13500	13500	13500	151	0.0000	no	no	2122	81.6	2122	79.8
16	62640000	2600	1564	3678	151	2600	1564	3678	151	2600	1564	3678	151	100	100	100	151	335	209	483	151	2600	1564	3678	151	13500	13500	13500	151	0.0000	no	no	2154	82.3	2154	80.6
16	62641000	3198	1772	3759	151	3198	1772	3759	151	3198	1772	3759	151	100	100	100	151	335	209	483	151	3198	1772	3759	151	13500	13500	13500	151	0.0000	no	no	1836	71.6	1836	68.6
16	62642000	3428	2161	3839	151	3428	2161	3839	151	3428	2161	3839	151	100	100	100	151	323	134	445	151	3428	2161	3839	151	13500	13500	13500	151	0.0000	no	no	1836	71.6	1836	68.6
16	62643000	3536	2161	3839	151	3536	2161	3839	151	3536	2161	3839	151	100	100	100	151	317	132	434	151	3536	2161	3839	151	13500	13500	13500	151	0.0000	no	no	1176	23.8	1176	17.6
16	62644000	3877	3080	3920	151	3877	3080	3920	151	3877	3080	3920	151	100	100	100	151	306	132	434	151	3877	3080	3920	151	13500	13500	13500	151	0.0000	no	no	3216	94.4	3216	94.1
16	62645000	3689	2161	3839	151	3689	2161	3839	151	3689	2161	3839	151	100	100	100	151	302	132	434	151	3689	2161	3839	151	13500	13500	13500	151	0.0000	no	no	3893	96.8	3893	96.7
16	62646000	3680	2161	3839	151	3680	2161	3839	151	3680	2161	3839	151	100	100	100	151	302	132	434	151	3680	2161	3839	151	13500	13500	13500	151	0.0000	no	no	3893	96.8	3893	96.7
16	62647000	3728	3080	3920	151	3728	3080	3920	151	3728	3080	3920	151	100	100	100	151	301	132	434	151	3728	3080	3920	151	13500	13500	13500	151	0.0000	no	no	3893	96.8	3893	96.7
16	62648000	3640	2161	3839	151	3640	2161	3839	151	3640	2161	3839	151	100	100	100	151	305	132	434	151	3640	2161	3839	151	13500	13500	13500	151	0.0000	no	no	3893	96.8	3893	96.7
16	62649000	3541	2161	3839	151	3541	2161	3839	151	3541	2161	3839	151	100	100	100	151	314	140	480	151	3541	2161	3839	151	13500	13500	13500	151	0.0000	no	no	3893	96.8	3893	96.7
16	62650000	3328	1979	3819	151	3328	1979	3819	151	3328	1979	3819	151	100	100	100	151	311	140	480	151	3328	1979	3819	151	13500	13500	13500	151	0.0000	no	no	2209	83.4	2209	81.8
16	62651000	2980	1380	3598	151	2980	1380	3598	151	2980	1380	3598	151	100	100	100	151	319	140	480	151	2980	1380	3598	151	13500	13500	13500	151	0.0000	no	no	2797	91.8	2797	91.3
16	62652000	1715	829	3357	151	1715	829	3357	151	1715	829	3357	151	100	100	100	151	321	140	480	151	1715	829	3357	151	13500	13500	13500	151	0.0000	no	no	3701	96.2	3701	96.0
16	62653000	1438	950	2498	151	1438	950	2498	151	1438	950	2498	151	100	100	100	151	339	156	572	151	1438	950	2498	151	13500	13500	13500	151	0.0000	no	no	3701	96.2	3701	96.0
16	62654000	1201	980	1879	151	1201	980	1879	151	1201	980	1879	151	100	100	100	151	344	156	572	151	1201	980	1879	151	13500	13500	13500	151	0.0000	no	no	3701	96.2	3701	96.0
16	62655000	1190	980	1879	151	1190	980	1879	151	1190	980	1879	151	100	100	100	151	352	156	572	151	1190	980	1879	151	13500	13500	13500	151	0.0000	no	no	1329	35.8	1329	29.9
16	62656000	1181	980	1879	151	1181	980	1879	151	1181	980	1879	151	100	100	100	151	354	156	572	151	1181	980	1879	151	13500	13500	13500	151	0.0000	no	no	1329	35.8	1329	29.9
16	62657000	1219	980	1879	151	1219	980	1879	151	1219	980	1879	151	100	100	100	151	357	133	571	151	1219	980	1879	151	13500	13500	13500	151	0.0000	no	no	1349	37.5	1349	31.7
16	62658000	1187	980	1879	151	1188	980	1879	151	1205	980	1879	151	100	100	100	151	354	133	571	151	1205	980	1879	151	13500	13500	13500	151	0.0000	no	no	1349	37.5	1349	31.7
16	62659000	1179	968	1682	151	1181	968	1682	151	1201	980	1879	151	100	100	100	151	336	133	571	151	1201	980	1879	151	13500	13500	13500	151	0.0000	no	no	1533	52.6	1533	47.8
16	62660000	1221	980	1879	151	1221	980	1879	151	1255	980	1879	151	100	100	100	151	258	52	499	151	1255	980	1879	151	13500	13500	13500	151	0.0000	no	no	1533	52.6	1533	47.8
16	62661000	1277	980	1879	151	1277	980	1879	151	1277	980	1879	151	100	100	100	151	248	48	476	151	1277	980	1879	151	13500	13500	13500	151	0.0000	no	no	2367	87.0	2367	85.5
16	62662000	1264	934	1873	151	1264	934	1873	151	1264	934	1873	151	100	100	100	151	239	48	476	151	1264	934	1873	151	13500	13500	13500	151	0.0000	no	no	2367	87.0	2367	85.5
16	62663000	1278	934	1873	151	1281	934	1873	151	1278	934	1873	151	100	100	100	151	196	40	430	151	1281	934	1873	151	13500	13500	13500	151	0.0000	no	no	1825	71.1	1825	67.4
16	62664000	1265	796	1855	151	1268	796	1855	151	1265	796	1855	151	100	100	100	151	181	40	430	151	1268	796	1855	151	13500	13500	13500	151	0.0224	no	no	1825	71.1	1825	67.4
16	62665000	1300	813	2437	151	1300	813	2437	151	1300	813	2437	151	100	100	100	151	155	40	430	151	1300	813	2437	151	13500	13500	13500	151	0.0000	no	no	1711	65.4	1711	61.4
16	62666000	1479	817	2667	151	1479	817	2667	151	1479	817	2667	151	100	100	100	151	142	40	430	151	1479	817	2667	151	13500	13500	13500	151	0.0000	no	no	1711	65.4	1711	61.4
16	62667000	1248	796	1855	151	1248	796	1855	151	1248	796	1855	151	100	100	100	151	138	40	430	151	1248	796	1855	151	13500	13500	13500	151	0.0224	no	no	1355	38.0	1355	32.2
16	62668000	1163	796	1855	151	1163	796	1855	151	1163	796	1855	151	100	100	100	151	123	40	430	151	1163	796	1855	151	13500	13500	13500	151	0.0224	no	no	1355	38.0	1355	32.2
16	62669000	991	796	1855	151	991	796	1855	151	991	796	1855	151	168	140	480	151	111	34	390	151	991	796	1855	151	13500	13500	13500	151	0.0224	no	no	1359	38.3	1359	32.5
16	62670000	941	780	1620	151	941	780	1620	151	941	780	1620	151	168	140	480	151	100	28	322	151	941	780	1620	151	13500	13500	13500	151	0.1057	no	no	1359	38.3	1359	32.5
16	62671000	956	796	1855	151	956	796	1855	151	956	796	1855	151	168	140	480	151	89	28	322	151	956	796	1855	151	13500	13500	13500	151	0.0224	no	no	1359	38.3	1359	32.5
16	62672000	932	784	1666	151	932	784	1666	151	932	784	1666	151	107	25	287	151	76	24	276	151	932	784	1666	151	13500	13500	13500	151	0.0905	no	no	1359	38.3	1359	32.5
16	62673000	1209	813	2437	151	1209	813	2437	151	1209	813	2437	151	125	28	322	151	76	24	276	151	1209	813	2437	151	13500	13500	13500	151	0.0000	no	no	1266	30.6	1266	24.5
16	62674000	1790	829	3357	151	1790	829	3357	151	1790	829	3357	151	136	28	322	151	69	24	276	151	1790	829	3357	151	13500	13500	13500	151	0.0000	no	no	1266	30.6	1266	24.5
16	62675000	2345	1013	3437	151	2345	1013	3437	151	2345	1013	3437	151	137	28	322	151	69	24	276	151	2345	1013	3437	151	13500	13500	13500	151	0.0000	no	no	2858	92.3	2858	91.9
16	62676000	2083	829	3357	151	2083	829	3357	151	2083	829	3357	151	137	28	322	151	63	24	276	151	2083	829	3357	151	13500	13500	13500	151	0.0000	no	no	1659	61.7	1659	57.5
16	62677000	3229	1772	3759	151	3229	1772	3759	151	3229	1772	3759	151	135	28	322	151	63	24	276	151	3229	1772	3759	151	13500	13500	13500	151	0.0000	no	no	2847	92.2	2847	91.8
16	62678000	3274	1979	3819	151	3274	1979	3819	151	3274	1979	3819	151	142	48	476	151	58	24	276	151	3274	1979	3819	151	13500	13500	13500	151	0.0000	no	no	2847	92.2	2847	91.8
16	62679000	3530	2161	3839	151	3530	2161	3839	151	3530	2161	3839	151	143	48	476	151	56	24	276	151	3530	2161	3839	151	13500	13500	13500	151	0.0000	no	no	2847	92.2	2847	91.8
16	62680000	3533	2161	3839	151	3533	2161	3839	151	3533	2161	3839	151	157	48	476	151	53	16	184	151	3533	2161	3839	151	13500	13500	13500	151	0.0000	no	no	1389	40.9	1389	35.3
16	62681000	3397	2161	3839	151	3397	2161	3839	151	3397	2161	3839	151	157	48	476	151	53	16	184	151	3397	2161	3839	151	13500	13500	13500	151	0.0000	no	no	1389	40.9	1389	35.3
16	62682000	3375	2161	3839	151	3375	2161	3839	151	3375	2161	3839	151	157	48	476	151	53	16	184	151	3375	2161	3839	151	13500	13500	13500	151	0.0000	no	no	1389	40.9	1389	35.3
16	62683000	3061	1772	3759	151	3061	1772	3759	151	3061	1772	3759	151	160	48	476	151	57	24	276	151	3061	1772	3759	151	13500	13500	13500	151	0.0000	no	no	1389	40.9	1389	35.3
16	62684000	2599	1380	3598	151	2599	1380	3598	151	2599	1380	3598	151	159	48	476	151	57	24	276	151	2599	1380	3598	151	13500	13500	13500	151	0.0000	no	no	1389	40.9	1389	35.3
16	62685000	1958	1364	2678	151	1958	1364	2678	151	1958	1364	2678	151	155	48	476	151	57	24	276	151	1958	1364	2678	151	13500	13500	13500	151	0.0000	no	no	1389	40.9	1389	35.3
16	62686000	1822	1364	2678	151	1822	1364	2678	151	1822	1364	2678	151	134	24	276	151	51	16	184	151	1822	1364	2678	151	13500	13500	13500	151	0.0000	no	no	1389	40.9	1389	35.3
16	62687000	1791	1364	2678	151	1791	1364	2678	151	1791	1364	2678	151	113	16	184	151	45	16	184	151	1791	1364	2678	151	13500	13500	13500	151	0.0000	no	no	1389	40.9	1389	35.3
16	62688000	1774	1364	2678	151	1774	1364	2678	151	1774	1364	2678	151	119	18	207	151	45	16	184	151	1774	1364	2678	151	13500	13500	13500	151	0.0000	no	no	1389	40.9	1389	35.3
16	62689000	1915	1380	3598	151	1915	1380	3598	151	1915	1380	3598	151	119	18	207	151	44	16	184	151	1915	1380	3598	151	13500	13500	13500	151	0.0000	no	no	1389	40.9	1389	35.3
16	62690000	1966	1380	3598	151	1966	1380	3598	151	1966	1380	3598	151	119	18	207	151	42	16	184	151	1966	1380	3598	151	13500	13500	13500	151	0.0000	no	no	1389	40.9	1389	35.3
16	62691000	1931	1322	2888	151	1931	1322	2888	151	1931	1322	2888	151	119	18	207	151	42	16	184	151	1931	1322	2888	151	13500	13500	13500	151	0.0000	no	no	1389	40.9	1389	35.3
16	62692000	1926	1180	2598	151	1926	1180	2598	151	1926	1180	2598	151	119	16	184	151	42	16	184	151	1926	1180	2598	151	13500	13500	13500	151	0.0000	no	no	1389	40.9	1389	35.3
16	62693000	1845	1180	2598	151	1845	1180	2598	151	1845	1180	2598	151	119	18	207	151	36	16	184	151	1845	1180	2598	151	13500	13500	13500	151	0.0000	no	no	1260	30.2	1260	24.0
16	62694000	1989	1184	2828	151	1989	1184	2828	151	1989	1184	2828	151	127	28	322	151	32	8	92	151	1989	1184	2828	151	13500	13500	13500	151	0.0000	no	no	1260	30.2	1260	24.0
16	62695000	2193	1334	3578	151	2193	1334	3578	151	2193	1334	3578	151	127	28	322	151	32	8	92	151	2193	1334	3578	151	13500	13500	13500	151	0.0000	no	no	1260	30.2	1260	24.0
16	62696000	2234	1518	3658	151	2234	1518	3658	151	2234	1518	3658	151	128	28	322	151	30	8	92	151	2234	1518	3658	151	13500	13500	13500	151	0.0000	no	no	1260	30.2	1260	24.0
16	62697000	2415	1564	3678	151	2415	1564	3678	151	2415	1564	3678	151	129	28	322	151	30	8	92	151	2415	1564	3678	151	13500	13500	13500	151	0.0000	no	no	1260	30.2	1260	24.0
16	62698000	1756	829	3357	151	1756	829	3357	151	1756	829	3357	151	129	28	322	151	28	8	92	151	1756	829	3357	151	13500	13500	13500	151	0.0000	no	no	1260	30.2	1260	24.0
16	62699000	1415	813	2437	151	1415	813	2437	151	1415	813	2437	151	126	28	322	151	28	8	92	151	1415	813	2437	151	13500	13500	13500	151	0.0000	no	no	1260	30.2	1260	24.0
16	62700000	1272	813	2437	151	1272	813	2437	151	1272	813	2437	151	126	28	322	151	28	8	92	151	1272	813	2437	151	13500	13500	13500	151	0.0000	no	no	2047	78.8	2047	76.9
16	62701000	2017	829	3357	151	2017	829	3357	151	2017	829	3357	151	131	34	390	151	28	8	92	151	2017	829	3357	151	13500	13500	13500	151	0.0000	no	no	2379	87.2	2379	85.7
16	62702000	2686	1518	3658	151	2686	1518	3658	151	2686	1518	3658	151	128	28	322	151	28	8	92	151	2686	1518	3658	151	13500	13500	13500	151	0.0000	no	no	1637	60.4	1637	56.0
16	62703000	2760	1380	3598	151	2760	1380	3598	151	2760	1380	3598	151	128	28	322	151	27	8	92	151	2760	1380	3598	151	13500	13500	13500	151	0.0000	no	no	1338	36.5	1338	30.7
16	62704000	2785	1380	3598	151	2785	1380	3598	151	2785	1380	3598	151	128	28	322	151	27	8	92	151	2785	1380	3598	151	13500	13500	13500	151	0.0000	no	no	1338	36.5	1338	30.7
16	62705000	1995	829	3357	151	1995	829	3357	151	1995	829	3357	151	129	28	322	151	27	8	92	151	1995	829	3357	151	13500	13500	13500	151	0.0000	no	no	1338	36.5	1338	30.7
16	62706000	1807	813	2437	151	1807	813	2437	151	1807	813	2437	151	132	28	322	151	27	8	92	151	1807	813	2437	151	13500	13500	13500	151	0.0000	no	no	834	3.6	834	2.1
16	62707000	1707	813	2437	151	1707	813	2437	151	1707	813	2437	151	132	25	287	151	27	8	92	151	1707	813	2437	151	13500	13500	13500	151	0.0000	no	no	834	3.6	834	2.1
16	62708000	1850	829	3357	151	1850	829	3357	151	1850	829	3357	151	132	25	287	151	27	8	92	151	1850	829	3357	151	13500	13500	13500	151	0.0000	no	no	834	3.6	834	2.1
16	62709000	2713	1196	3518	151	2713	1196	3518	151	2713	1196	3518	151	132	25	287	151	27	8	92	151	2713	1196	3518	151	13500	13500	13500	151	0.0000	no	no	1554	54.1	1554	49.4
16	62710000	2059	829	3357	151	2059	829	3357	151	2059	829	3357	151	124	24	276	151	27	8	92	151	2059	829	3357	151	13500	13500	13500	151	0.0000	no	no	1554	54.1	1554	49.4
16	62711000	2213	829	3357	151	2213	829	3357	151	2213	829	3357	151	124	24	276	151	27	8	92	151	2213	829	3357	151	13500	13500	13500	151	0.0000	no	no	1210	26.2	2409	86.2
16	62712000	2474	1564	3678	151	2474	1564	3678	151	2474	1564	3678	151	124	24	276	151	27	8	92	151	2474	1564	3678	151	13500	13500	13500	151	0.0000	no	no	1210	26.2	2409	86.2
16	62713000	2298	1380	3598	151	2298	1380	3598	151	2298	1380	3598	151	123	24	276	151	27	8	92	151	2298	1380	3598	151	13500	13500	13500	151	0.0000	no	no	1720	65.9	1720	61.9
16	62714000	1958	1184	2828	151	1958	1184	2828	151	1958	1184	2828	151	136	24	276	151	27	8	92	151	1958	1184	2828	151	13500	13500	13500	151	0.0000	no	no	1720	65.9	1720	61.9
16	62715000	1843	1134	2578	151	1843	1134	2578	151	1843	1134	2578	151	136	24	276	151	26	8	92	151	1843	1134	2578	151	13500	13500	13500	151	0.0000	no	no	1720	65.9	1720	61.9
16	62716000	1795	996	2518	151	1795	996	2518	151	1795	996	2518	151	136	24	276	151	26	8	92	151	1795	996	2518	151	13500	13500	13500	151	0.0000	no	no	1720	65.9	1720	61.9
16	62717000	1916	1013	3437	151	1916	1013	3437	151	1916	1013	3437	151	136	24	276	151	25	8	92	151	1916	1013	3437	151	13500	13500	13500	151	0.0000	no	no	1720	65.9	1720	61.9
16	62718000	2932	1380	3598	151	2932	1380	3598	151	2932	1380	3598	151	136	24	276	151	25	8	92	151	2932	1380	3598	151	13500	13500	13500	151	0.0000	no	no	1720	65.9	1720	61.9
16	62719000	3280	1979	3819	151	3280	1979	3819	151	3280	1979	3819	151	134	24	276	151	25	8	92	151	3280	1979	3819	151	13500	13500	13500	151	0.0000	no	no	1720	65.9	1720	61.9
16	62720000	2972	1564	3678	151	2972	1564	3678	151	2972	1564	3678	151	134	24	276	151	25	8	92	151	2972	1564	3678	151	13500	13500	13500	151	0.0000	no	no	1720	65.9	1720	61.9
16	62721000	2919	1564	3678	151	2919	1564	3678	151	2919	1564	3678	151	134	24	276	151	25	8	92	151	2919	1564	3678	151	13500	13500	13500	151	0.0000	no	no	1720	65.9	1720	61.9
16	62722000	2214	1196	3518	151	2214	1196	3518	151	2214	1196	3518	151	135	24	276	151	25	8	92	151	2214	1196	3518	151	13500	13500	13500	151	0.0000	no	no	1720	65.9	1720	61.9
16	62723000	1852	1180	2598	151	1852	1180	2598	151	1852	1180	2598	151	135	24	276	151	25	8	92	151	1852	1180	2598	151	13500	13500	13500	151	0.0000	no	no	1720	65.9	1720	61.9
16	62724000	1781	1180	2598	151	1781	1180	2598	151	1781	1180	2598	151	136	24	276	151	25	8	92	151	1781	1180	2598	151	13500	13500	13500	151	0.0000	no	no	1347	37.3	1347	31.5
16	62725000	1804	1180	2598	151	1804	1180	2598	151	1804	1180	2598	151	135	24	276	151	25	8	92	151	1804	1180	2598	151	13500	13500	13500	151	0.0000	no	no	1347	37.3	1347	31.5
16	62726000	1883	1180	2598	151	1883	1180	2598	151	1883	1180	2598	151	135	24	276	151	25	8	92	151	1883	1180	2598	151	13500	13500	13500	151	0.0000	no	no	1347	37.3	1347	31.5
16	62727000	2000	1180	2598	151	2000	1180	2598	151	2000	1180	2598	151	134	24	276	151	25	8	92	151	2000	1180	2598	151	13500	13500	13500	151	0.0000	no	no	1347	37.3	1347	31.5
16	62728000	2051	1364	2678	151	2051	1364	2678	151	2051	1364	2678	151	141	24	276	151	25	8	92	151	2051	1364	2678	151	13500	13500	13500	151	0.0000	no	no	1347	37.3	1347	31.5
16	62729000	2360	1564	3678	151	2360	1564	3678	151	2360	1564	3678	151	143	24	276	151	25	8	92	151	2360	1564	3678	151	13500	13500	13500	151	0.0000	no	no	1347	37.3	1347	31.5
16	62730000	2329	1380	3598	151	2329	1380	3598	151	2329	1380	3598	151	140	24	276	151	25	8	92	151	2329	1380	3598	151	13500	13500	13500	151	0.0000	no	no	2872	92.4	2872	92.0
16	62731000	2275	1196	3518	151	2275	1196	3518	151	2281	1196	3518	151	152	48	476	151	25	8	92	151	2281	1196	3518	151	13500	13500	13500	151	0.0000	no	no	2872	92.4	2872	92.0
16	62732000	2603	1564	3678	151	2603	1564	3678	151	2603	1564	3678	151	154	48	476	151	25	8	92	151	2603	1564	3678	151	13500	13500	13500	151	0.0000	no	no	2872	92.4	2872	92.0
16	62733000	2910	1979	3819	151	2910	1979	3819	151	2910	1979	3819	151	155	48	476	151	25	8	92	151	2910	1979	3819	151	13500	13500	13500	151	0.0000	no	no	2872	92.4	2872	92.0
16	62734000	2985	2161	3839	151	2985	2161	3839	151	2985	2161	3839	151	154	48	476	151	25	8	92	151	2985	2161	3839	151	13500	13500	13500	151	0.0000	no	no	2872	92.4	2872	92.0
16	62735000	3008	1772	3759	151	3008	1772	3759	151	3008	1772	3759	151	148	26	299	151	25	8	92	151	3008	1772	3759	151	13500	13500	13500	151	0.0000	no	no	2872	92.4	2872	92.0
16	62736000	3059	1772	3759	151	3059	1772	3759	151	3059	1772	3759	151	148	26	299	151	25	8	92	151	3059	1772	3759	151	13500	13500	13500	151	0.0000	no	no	2762	91.5	2762	91.0
16	62737000	2821	1564	3678	151	2821	1564	3678	151	2821	1564	3678	151	146	26	299	151	25	8	92	151	2821	1564	3678	151	13500	13500	13500	151	0.0000	no	no	1852	72.3	1852	69.3
16	62738000	2851	1564	3678	151	2851	1564	3678	151	2851	1564	3678	151	144	26	299	151	25	8	92	151	2851	1564	3678	151	13500	13500	13500	151	0.0000	no	no	1852	72.3	1852	69.3
16	62739000	3112	1772	3759	151	3112	1772	3759	151	3112	1772	3759	151	143	26	299	151	25	8	92	151	3112	1772	3759	151	13500	13500	13500	151	0.0000	no	no	4394	97.8	4394	97.7
16	62740000	3219	2161	3839	151	3219	2161	3839	151	3219	2161	3839	151	133	26	299	151	25	8	92	151	3219	2161	3839	151	13500	13500	13500	151	0.0000	no	no	4394	97.8	4394	97.7
16	62741000	3185	2161	3839	151	3185	2161	3839	151	3185	2161	3839	151	133	26	299	151	25	8	92	151	3185	2161	3839	151	13500	13500	13500	151	0.0000	no	no	4394	97.8	4394	97.7
16	62742000	2866	1150	3498	151	2866	1150	3498	151	2866	1150	3498	151	129	24	276	151	25	8	92	151	2866	1150	3498	151	13500	13500	13500	151	0.0000	no	no	4394	97.8	4394	97.7
16	62743000	2732	1196	3518	151	2732	1196	3518	151	2732	1196	3518	151	125	24	276	151	25	8	92	151	2732	1196	3518	151	13500	13500	13500	151	0.0000	no	no	4394	97.8	4394	97.7
16	62744000	2958	1772	3759	151	2958	1772	3759	151	2958	1772	3759	151	125	24	276	151	25	8	92	151	2958	1772	3759	151	13500	13500	13500	151	0.0000	no	no	4394	97.8	4394	97.7
16	62745000	3097	2161	3839	151	3097	2161	3839	151	3097	2161	3839	151	125	24	276	151	25	8	92	151	3097	2161	3839	151	13500	13500	13500	151	0.0000	no	no	4394	97.8	4394	97.7
16	62746000	3101	2161	3839	151	3101	2161	3839	151	3101	2161	3839	151	125	24	276	151	25	8	92	151	3101	2161	3839	151	13500	13500	13500	151	0.0000	no	no	4394	97.8	4394	97.7
16	62747000	3242	2161	3839	151	3242	2161	3839	151	3242	2161	3839	151	126	24	276	151	25	8	92	151	3242	2161	3839	151	13500	13500	13500	151	0.0000	no	no	4394	97.8	4394	97.7
16	62748000	3313	2161	3839	151	3313	2161	3839	151	3313	2161	3839	151	127	24	276	151	25	8	92	151	3313	2161	3839	151	13500	13500	13500	151	0.0000	no	no	4394	97.8	4394	97.7
16	62749000	3026	1772	3759	151	3026	1772	3759	151	3026	1772	3759	151	127	24	276	151	25	8	92	151	3026	1772	3759	151	13500	13500	13500	151	0.0000	no	no	4394	97.8	4394	97.7
16	62750000	2852	1703	3739	151	2852	1703	3739	151	2852	1703	3739	151	127	24	276	151	25	8	92	151	2852	1703	3739	151	13500	13500	13500	151	0.0000	no	no	4394	97.8	4394	97.7
16	62751000	2734	1564	3678	151	2734	1564	3678	151	2734	1564	3678	151	127	24	276	151	25	8	92	151	2734	1564	3678	151	13500	13500	13500	151	0.0000	no	no	4394	97.8	4394	97.7
16	62752000	2668	1564	3678	151	2675	1564	3678	151	2675	1564	3678	151	126	24	276	151	25	8	92	151	2675	1564	3678	151	13500	13500	13500	151	0.0000	no	no	4394	97.8	4394	97.7
16	62753000	2743	1564	3678	151	2743	1564	3678	151	2743	1564	3678	151	126	24	276	151	25	8	92	151	2743	1564	3678	151	13500	13500	13500	151	0.0000	no	no	4394	97.8	4394	97.7
16	62754000	2533	1564	3678	151	2533	1564	3678	151	2533	1564	3678	151	119	24	276	151	25	8	92	151	2533	1564	3678	151	13500	13500	13500	151	0.0000	no	no	2551	89.4	2551	88.7
16	62755000	2381	1564	3678	151	2381	1564	3678	151	2381	1564	3678	151	118	24	276	151	26	8	92	151	2381	1564	3678	151	13500	13500	13500	151	0.0000	no	no	2551	89.4	2551	88.7
16	62756000	2220	1364	2678	151	2220	1364	2678	151	2220	1364	2678	151	109	16	184	151	26	8	92	151	2220	1364	2678	151	13500	13500	13500	151	0.0000	no	no	2551	89.4	2551	88.7
16	62757000	2089	1318	2658	151	2089	1318	2658	151	2089	1318	2658	151	109	16	184	151	26	8	92	151	2089	1318	2658	151	13500	13500	13500	151	0.0000	no	no	2551	89.4	2551	88.7
16	62758000	2175	1318	2658	151	2175	1318	2658	151	2175	1318	2658	151	109	16	184	151	26	8	92	151	2175	1318	2658	151	13500	13500	13500	151	0.0000	no	no	2551	89.4	2551	88.7
16	62759000	2607	1564	3678	151	2607	1564	3678	151	2607	1564	3678	151	109	16	184	151	26	8	92	151	2607	1564	3678	151	13500	13500	13500	151	0.0000	no	no	2551	89.4	2551	88.7
16	62760000	2888	2161	3839	151	2888	2161	3839	151	2888	2161	3839	151	109	16	184	151	26	8	92	151	2888	2161	3839	151	13500	13500	13500	151	0.0000	no	no	2551	89.4	2551	88.7
16	62761000	2616	1703	3739	151	2616	1703	3739	151	2616	1703	3739	151	114	25	287	151	26	8	92	151	2616	1703	3739	151	13500	13500	13500	151	0.0000	no	no	2551	89.4	2551	88.7
16	62762000	2377	1564	3678	151	2377	1564	3678	151	2377	1564	3678	151	114	25	287	151	26	8	92	151	2377	1564	3678	151	13500	13500	13500	151	0.0000	no	no	2063	79.2	2063	77.4
16	62763000	1895	813	2437	151	2117	1548	2759	151	2117	1548	2759	151	126	32	368	151	26	8	92	151	2117	1548	2759	151	13500	13500	13500	151	0.0000	no	no	1191	24.9	1191	18.6
16	62764000	820	702	1248	151	2105	1564	3678	151	2105	1564	3678	151	126	32	368	151	26	8	92	151	2105	1564	3678	151	13500	13500	13500	151	0.0000	no	no	1191	24.9	1191	18.6
16	62765000	787	632	1236	151	1961	1180	2598	151	1961	1180	2598	151	127	36	407	151	26	8	92	151	1961	1180	2598	151	13500	13500	13500	151	0.0000	no	no	1191	24.9	1191	18.6
16	62766000	824	636	1328	151	1826	1180	2598	151	1826	1180	2598	151	130	36	407	151	27	8	92	151	1826	1180	2598	151	13500	13500	13500	151	0.0000	no	no	1191	24.9	1191	18.6
16	62767000	867	656	1831	151	1772	1164	1904	151	1772	1164	1904	151	130	36	407	151	27	8	92	151	1772	1164	1904	151	13500	13500	13500	151	0.0000	no	no	1247	29.1	1247	22.9
16	62768000	824	648	1604	151	1787	1180	2598	151	1787	1180	2598	151	130	36	407	151	26	8	92	151	1787	1180	2598	151	13500	13500	13500	151	0.0000	no	no	1247	29.1	1247	22.9
16	62769000	815	632	1236	151	1892	1180	2598	151	1892	1180	2598	151	129	31	357	151	26	8	92	151	1892	1180	2598	151	13500	13500	13500	151	0.0000	no	no	1247	29.1	1247	22.9
16	62770000	804	632	1236	151	1984	1368	2908	151	1984	1368	2908	151	130	31	357	151	26	8	92	151	1984	1368	2908	151	13500	13500	13500	151	0.0000	no	no	2069	79.4	2069	77.5
16	62771000	897	734	1616	151	1997	1184	2828	151	2033	1368	2908	151	155	52	499	151	27	8	92	151	2033	1368	2908	151	13500	13500	13500	151	0.0000	no	no	2069	79.4	2069	77.5
16	62772000	909	734	1616	151	2379	1380	3598	151	2379	1380	3598	151	161	68	591	151	26	8	92	151	2379	1380	3598	151	13500	13500	13500	151	0.0000	no	no	1803	70.2	1803	66.5
16	62773000	939	750	1849	151	1626	817	2667	151	1630	817	2667	151	264	102	1245	151	26	8	92	151	1658	817	2667	151	13500	13500	13500	151	0.0000	no	no	1803	70.2	1803	66.5
16	62774000	898	784	1666	151	1117	796	1855	151	1132	796	1855	151	274	76	674	151	26	8	92	151	1165	796	1855	151	13500	13500	13500	151	0.0224	no	no	1803	70.2	1803	66.5
16	62775000	870	796	1855	151	975	796	1855	151	1001	796	1855	151	460	102	1245	151	26	8	92	151	1026	796	1855	151	13500	13500	13500	151	0.0224	no	no	1803	70.2	1803	66.5
16	62776000	806	764	1436	151	919	796	1855	151	918	796	1855	151	612	200	1399	151	26	8	92	151	955	796	1855	151	13500	13500	13500	151	0.0224	no	no	5159	99.4	5159	99.4
16	62777000	787	732	1068	151	856	784	1666	151	830	764	1436	151	638	295	1484	151	26	8	92	151	874	784	1666	151	13500	13500	13500	151	0.1342	no	no	3582	95.9	3582	95.7
16	62778000	804	740	1160	151	875	796	1855	151	911	813	2437	151	642	295	1484	151	26	8	92	151	958	813	2437	151	13500	13500	13500	151	0.0000	no	no	3582	95.9	3582	95.7
16	62779000	817	764	1436	151	839	764	1436	151	907	800	1924	151	605	276	1047	151	26	8	92	151	919	800	1924	151	13500	13500	13500	151	0.0000	no	no	3582	95.9	3582	95.7
16	62780000	830	764	1436	151	861	768	1482	151	886	780	1620	151	614	276	1047	151	31	16	184	151	908	784	1666	151	13500	13500	13500	151	0.1057	no	no	3582	95.9	3582	95.7
16	62781000	805	732	1068	151	829	748	1252	151	850	752	1298	151	609	270	909	151	35	16	184	151	871	784	1666	151	13500	13500	13500	151	0.1229	no	no	3582	95.9	3582	95.7
16	62782000	820	732	1068	151	834	748	1252	151	866	790	1740	151	595	268	863	151	34	16	184	151	876	797	1862	151	13500	13500	13500	151	0.0645	no	no	3582	95.9	3582	95.7
16	62783000	803	736	1114	151	814	748	1252	151	803	736	1114	151	591	268	863	151	35	16	184	151	814	748	1252	151	13500	13500	13500	151	0.0620	no	no	3582	95.9	3582	95.7
16	62784000	825	748	1252	151	836	752	1298	151	825	748	1252	151	562	262	725	151	38	16	184	151	836	752	1298	151	13500	13500	13500	151	0.1128	no	no	4063	97.2	4063	97.1
16	62785000	823	748	1252	151	823	748	1252	151	823	748	1252	151	511	248	576	151	41	16	184	151	823	748	1252	151	13500	13500	13500	151	0.1128	no	no	3426	95.3	3426	95.1
16	62786000	826	748	1252	151	826	748	1252	151	826	748	1252	151	519	248	576	151	40	16	184	151	826	748	1252	151	13500	13500	13500	151	0.1128	no	no	3426	95.3	3426	95.1
16	62787000	785	732	1068	151	785	732	1068	151	786	732	1068	151	519	248	576	151	40	16	184	151	786	732	1068	151	13500	13500	13500	151	0.0377	no	no	2037	78.5	2037	76.0
16	62788000	801	736	1114	151	801	736	1114	151	803	736	1114	151	527	340	580	151	40	16	184	151	803	736	1114	151	13500	13500	13500	151	0.0620	no	no	2037	78.5	2037	76.0
16	62789000	785	732	1068	151	785	732	1068	151	787	732	1068	151	529	340	580	151	42	16	184	151	787	732	1068	151	13500	13500	13500	151	0.0377	no	no	2037	78.5	2037	76.0
16	62790000	783	732	1068	151	783	732	1068	151	786	732	1068	151	532	340	580	151	42	16	184	151	786	732	1068	151	13500	13500	13500	151	0.0377	no	no	2037	78.5	2037	76.0
16	62791000	756	716	884	151	756	716	884	151	758	716	884	151	549	340	580	151	48	16	184	151	758	716	884	151	13500	13500	13500	151	0.0000	no	no	2037	78.5	2037	76.0
16	62792000	762	720	930	151	762	720	930	151	764	720	930	151	556	386	582	151	48	16	184	151	764	720	930	151	13500	13500	13500	151	0.0000	no	no	2037	78.5	2037	76.0
16	62793000	729	716	884	151	729	716	884	151	729	716	884	151	565	386	582	151	47	16	184	151	729	716	884	151	13500	13500	13500	151	0.0000	no	no	2037	78.5	2037	76.0
16	62794000	726	716	884	151	726	716	884	151	729	716	884	151	566	386	582	151	47	16	184	151	729	716	884	151	13500	13500	13500	151	0.0000	no	no	2037	78.5	2037	76.0
16	62795000	751	720	930	151	751	720	930	151	754	720	930	151	567	386	582	151	47	16	184	151	754	720	930	151	13500	13500	13500	151	0.0000	no	no	2435	88.0	2435	86.6
16	62796000	751	720	930	151	758	736	1114	151	754	720	930	151	578	462	588	151	47	16	184	151	760	736	1114	151	13500	13500	13500	151	0.0000	no	no	2435	88.0	2435	86.6
16	62797000	760	736	1114	151	767	748	1252	151	763	736	1114	151	579	497	591	151	50	16	184	151	770	748	1252	151	13500	13500	13500	151	0.0620	no	no	2435	88.0	2435	86.6
16	62798000	758	736	1114	151	765	748	1252	151	761	736	1114	151	579	497	591	151	51	16	184	151	768	748	1252	151	13500	13500	13500	151	0.0620	no	no	2435	88.0	2435	86.6
16	62799000	829	796	1855	151	829	796	1855	151	832	796	1855	151	575	508	592	151	59	16	184	151	832	796	1855	151	13500	13500	13500	151	0.0224	no	no	2435	88.0	2435	86.6
16	62800000	748	736	1114	151	748	736	1114	151	750	736	1114	151	575	508	592	151	59	16	184	151	750	736	1114	151	13500	13500	13500	151	0.0620	no	no	2435	88.0	2435	86.6
16	62801000	746	736	1114	151	746	736	1114	151	749	736	1114	151	573	497	591	151	66	16	184	151	749	736	1114	151	13500	13500	13500	151	0.0620	no	no	2435	88.0	2435	86.6
16	62802000	746	736	1114	151	802	752	1298	151	746	736	1114	151	628	512	1154	151	66	16	184	151	802	752	1298	151	13500	13500	13500	151	0.0620	no	no	862	4.7	862	2.8
16	62803000	749	736	1114	151	749	736	1114	151	749	736	1114	151	563	411	583	151	66	16	184	151	749	736	1114	151	13500	13500	13500	151	0.0620	no	no	862	4.7	862	2.8
16	62804000	736	736	1114	151	736	736	1114	151	744	736	1114	151	542	375	581	151	76	16	184	151	744	736	1114	151	13500	13500	13500	151	0.0620	no	no	862	4.7	862	2.8
16	62805000	721	720	930	151	724	732	1068	151	729	732	1068	151	520	156	572	151	79	16	184	151	732	732	1068	151	13500	13500	13500	151	0.0377	no	no	1384	40.5	1384	34.9
16	62806000	723	732	1068	151	724	732	1068	151	729	732	1068	151	520	156	572	151	85	24	276	151	730	732	1068	151	13500	13500	13500	151	0.0377	no	no	1214	26.5	1214	20.2
16	62807000	719	720	930	151	721	720	930	151	726	720	930	151	514	156	572	151	99	24	276	151	728	720	930	151	13500	13500	13500	151	0.0000	no	no	1214	26.5	1214	20.2
16	62808000	754	732	1068	151	772	736	1114	151	762	732	1068	151	513	156	572	151	101	24	276	151	779	736	1114	151	13500	13500	13500	151	0.0377	no	no	1214	26.5	1214	20.2
16	62809000	744	732	1068	151	762	736	1114	151	752	732	1068	151	515	156	572	151	102	24	276	151	769	736	1114	151	13500	13500	13500	151	0.0377	no	no	1591	56.8	1591	52.3
16	62810000	728	716	884	151	753	724	976	151	736	716	884	151	517	172	755	151	117	24	276	151	760	724	976	151	13500	13500	13500	151	0.0000	no	no	1591	56.8	1591	52.3
16	62811000	731	616	868	151	759	748	1252	151	740	716	884	151	515	184	1031	151	118	24	276	151	766	748	1252	151	13500	13500	13500	151	0.0000	no	no	1591	56.8	1591	52.3
16	62812000	759	732	1068	151	781	748	1252	151	764	732	1068	151	475	168	682	151	118	24	276	151	785	748	1252	151	13500	13500	13500	151	0.0377	no	no	1591	56.8	1591	52.3
16	62813000	766	732	1068	151	788	748	1252	151	771	732	1068	151	453	168	682	151	118	24	276	151	792	748	1252	151	13500	13500	13500	151	0.0377	no	no	1591	56.8	1591	52.3
16	62814000	774	732	1068	151	782	736	1114	151	779	732	1068	151	417	156	572	151	124	24	276	151	786	736	1114	151	13500	13500	13500	151	0.0377	no	no	1591	56.8	1591	52.3
16	62815000	775	732	1068	151	779	732	1068	151	780	732	1068	151	408	156	572	151	128	24	276	151	783	732	1068	151	13500	13500	13500	151	0.0377	no	no	1591	56.8	1591	52.3
16	62816000	778	693	1064	151	785	732	1068	151	784	732	1068	151	391	156	572	151	128	24	276	151	789	732	1068	151	13500	13500	13500	151	0.0377	no	no	1591	56.8	1591	52.3
16	62817000	794	702	1248	151	799	748	1252	151	801	748	1252	151	381	156	572	151	128	24	276	151	805	748	1252	151	13500	13500	13500	151	0.1128	no	no	1642	60.6	1642	56.3
16	62818000	811	748	1252	151	816	748	1252	151	818	748	1252	151	371	156	572	151	126	24	276	151	821	748	1252	151	13500	13500	13500	151	0.1128	no	no	1642	60.6	1642	56.3
16	62819000	864	784	1666	151	870	784	1666	151	877	784	1666	151	371	156	572	151	129	24	276	151	881	784	1666	151	13500	13500	13500	151	0.0905	no	no	999	12.3	999	7.6
16	62820000	915	796	1855	151	921	796	1855	151	922	796	1855	151	350	156	572	151	126	24	276	151	926	796	1855	151	13500	13500	13500	151	0.0224	no	no	999	12.3	999	7.6
16	62821000	927	796	1855	151	933	796	1855	151	934	796	1855	151	349	156	572	151	136	24	276	151	938	796	1855	151	13500	13500	13500	151	0.0224	no	no	999	12.3	999	7.6
16	62822000	930	796	1855	151	936	796	1855	151	936	796	1855	151	354	248	576	151	147	24	276	151	940	796	1855	151	13500	13500	13500	151	0.0224	no	no	999	12.3	999	7.6
16	62823000	938	796	1855	151	942	796	1855	151	943	796	1855	151	354	248	576	151	148	24	276	151	946	796	1855	151	13500	13500	13500	151	0.0224	no	no	999	12.3	999	7.6
16	62824000	977	796	1855	151	981	796	1855	151	982	796	1855	151	359	248	576	151	148	24	276	151	985	796	1855	151	13500	13500	13500	151	0.0224	no	no	888	6.2	888	3.5
16	62825000	1005	796	1855	151	1008	796	1855	151	1030	796	1855	151	357	248	576	151	146	24	276	151	1032	796	1855	151	13500	13500	13500	151	0.0224	no	no	888	6.2	888	3.5
16	62826000	1035	796	1855	151	1041	796	1855	151	1042	796	1855	151	371	156	572	151	144	24	276	151	1048	796	1855	151	13500	13500	13500	151	0.0224	no	no	888	6.2	888	3.5
16	62827000	1212	800	1924	151	1216	800	1924	151	1216	800	1924	151	374	160	595	151	144	24	276	151	1220	800	1924	151	13500	13500	13500	151	0.0000	no	no	888	6.2	888	3.5
16	62828000	1972	829	3357	151	1974	829	3357	151	1974	829	3357	151	383	156	572	151	150	24	276	151	1977	829	3357	151	13500	13500	13500	151	0.0000	no	no	888	6.2	888	3.5
16	62829000	2483	1334	3578	151	2483	1334	3578	151	2483	1334	3578	151	358	156	572	151	152	24	276	151	2483	1334	3578	151	13500	13500	13500	151	0.0000	no	no	3598	95.9	3598	95.7
16	62830000	2128	829	3357	151	2140	829	3357	151	2128	829	3357	151	359	156	572	151	198	74	645	151	2140	829	3357	151	13500	13500	13500	151	0.0000	no	no	3598	95.9	3598	95.7
16	62831000	2251	967	3417	151	2315	1150	3498	151	2251	967	3417	151	353	144	503	151	152	24	276	151	2315	1150	3498	151	13500	13500	13500	151	0.0000	no	no	3598	95.9	3598	95.7
16	62832000	2720	1564	3678	151	2735	1564	3678	151	2720	1564	3678	151	347	140	480	151	155	24	276	151	2735	1564	3678	151	13500	13500	13500	151	0.0000	no	no	2698	90.9	2698	90.4
16	62833000	1825	1000	2748	151	1837	1000	2748	151	1835	1000	2748	151	347	140	480	151	159	24	276	151	1847	1000	2748	151	13500	13500	13500	151	0.0000	no	no	2698	90.9	2698	90.4
16	62834000	1700	996	2518	151	1734	996	2518	151	1701	996	2518	151	344	140	480	151	159	24	276	151	1734	996	2518	151	13500	13500	13500	151	0.0000	no	no	2698	90.9	2698	90.4
16	62835000	1803	996	2518	151	1850	1364	2678	151	1803	996	2518	151	332	140	480	151	162	24	276	151	1850	1364	2678	151	13500	13500	13500	151	0.0000	no	no	1874	73.1	1874	70.2
16	62836000	1879	1364	2678	151	1879	1364	2678	151	1879	1364	2678	151	333	140	480	151	165	24	276	151	1879	1364	2678	151	13500	13500	13500	151	0.0000	no	no	1874	73.1	1874	70.2
16	62837000	1835	1318	2658	151	1838	1364	2678	151	1835	1318	2658	151	329	140	480	151	167	24	276	151	1838	1364	2678	151	13500	13500	13500	151	0.0000	no	no	735	1.3	735	0.6
16	62838000	1947	1380	3598	151	1947	1380	3598	151	1947	1380	3598	151	329	140	480	151	168	24	276	151	1947	1380	3598	151	13500	13500	13500	151	0.0000	no	no	735	1.3	735	0.6
16	62839000	2085	1380	3598	151	2085	1380	3598	151	2085	1380	3598	151	329	140	480	151	164	24	276	151	2085	1380	3598	151	13500	13500	13500	151	0.0000	no	no	735	1.3	735	0.6
16	62840000	1618	1180	2598	151	1618	1180	2598	151	1618	1180	2598	151	329	140	480	151	164	24	276	151	1618	1180	2598	151	13500	13500	13500	151	0.0000	no	no	1439	45.2	1439	39.9
16	62841000	1452	1118	1898	151	1452	1118	1898	151	1452	1118	1898	151	326	140	480	151	159	24	276	151	1452	1118	1898	151	13500	13500	13500	151	0.0000	no	no	1439	45.2	1439	39.9
16	62842000	1409	1118	1898	151	1409	1118	1898	151	1409	1118	1898	151	324	140	480	151	151	24	276	151	1409	1118	1898	151	13500	13500	13500	151	0.0000	no	no	1439	45.2	1439	39.9
16	62843000	1430	1164	1904	151	1430	1164	1904	151	1430	1164	1904	151	318	140	480	151	147	24	276	151	1430	1164	1904	151	13500	13500	13500	151	0.0000	no	no	1439	45.2	1439	39.9
16	62844000	1451	1164	1904	151	1451	1164	1904	151	1451	1164	1904	151	314	140	480	151	130	24	276	151	1451	1164	1904	151	13500	13500	13500	151	0.0000	no	no	1439	45.2	1439	39.9
16	62845000	1495	1168	1973	151	1495	1168	1973	151	1495	1168	1973	151	313	140	480	151	124	24	276	151	1495	1168	1973	151	13500	13500	13500	151	0.0000	no	no	1439	45.2	1439	39.9
16	62846000	1526	1180	2598	151	1526	1180	2598	151	1526	1180	2598	151	310	140	480	151	109	24	276	151	1526	1180	2598	151	13500	13500	13500	151	0.0000	no	no	1439	45.2	1439	39.9
16	62847000	1491	1164	1904	151	1491	1164	1904	151	1491	1164	1904	151	310	140	480	151	105	24	276	151	1491	1164	1904	151	13500	13500	13500	151	0.0000	no	no	1439	45.2	1439	39.9
16	62848000	1484	1164	1904	151	1484	1164	1904	151	1484	1164	1904	151	306	140	480	151	101	18	207	151	1484	1164	1904	151	13500	13500	13500	151	0.0000	no	no	1831	71.4	1831	68.3
16	62849000	1464	1164	1904	151	1464	1164	1904	151	1464	1164	1904	151	310	140	480	151	101	16	184	151	1464	1164	1904	151	13500	13500	13500	151	0.0000	no	no	1831	71.4	1831	68.3
16	62850000	1500	1168	1973	151	1500	1168	1973	151	1500	1168	1973	151	306	140	480	151	100	16	184	151	1500	1168	1973	151	13500	13500	13500	151	0.0000	no	no	1831	71.4	1831	68.3
16	62851000	1490	1164	1904	151	1490	1164	1904	151	1490	1164	1904	151	306	140	480	151	97	16	184	151	1490	1164	1904	151	13500	13500	13500	151	0.0000	no	no	1831	71.4	1831	68.3
16	62852000	1454	1164	1904	151	1454	1164	1904	151	1454	1164	1904	151	303	140	480	151	97	16	184	151	1454	1164	1904	151	13500	13500	13500	151	0.0000	no	no	1831	71.4	1831	68.3
16	62853000	1495	1164	1904	151	1495	1164	1904	151	1495	1164	1904	151	311	140	480	151	97	16	184	151	1495	1164	1904	151	13500	13500	13500	151	0.0000	no	no	1831	71.4	1831	68.3
16	62854000	1517	1164	1904	151	1517	1164	1904	151	1517	1164	1904	151	311	140	480	151	93	16	184	151	1517	1164	1904	151	13500	13500	13500	151	0.0000	no	no	1831	71.4	1831	68.3
16	62855000	1524	1164	1904	151	1524	1164	1904	151	1524	1164	1904	151	310	140	480	151	92	16	184	151	1524	1164	1904	151	13500	13500	13500	151	0.0000	no	no	1533	52.6	1533	47.8
16	62856000	1565	1164	1904	151	1565	1164	1904	151	1565	1164	1904	151	313	140	480	151	88	16	184	151	1565	1164	1904	151	13500	13500	13500	151	0.0000	no	no	2165	82.5	2165	80.8
16	62857000	1584	813	2437	151	1584	813	2437	151	1584	813	2437	151	305	140	480	151	90	16	184	151	1584	813	2437	151	13500	13500	13500	151	0.0000	no	no	2165	82.5	2165	80.8
16	62858000	1545	796	1855	151	1545	796	1855	151	1548	796	1855	151	312	140	480	151	90	16	184	151	1548	796	1855	151	13500	13500	13500	151	0.0224	no	no	2165	82.5	2165	80.8
16	62859000	1575	1122	1966	151	1575	1122	1966	151	1578	1168	1973	151	325	140	480	151	89	16	184	151	1578	1168	1973	151	13500	13500	13500	151	0.0000	no	no	1962	76.2	1962	73.5
16	62860000	1614	1180	2598	151	1614	1180	2598	151	1614	1180	2598	151	332	140	480	151	89	16	184	151	1614	1180	2598	151	13500	13500	13500	151	0.0000	no	no	1962	76.2	1962	73.5
16	62861000	1563	1180	2598	151	1563	1180	2598	151	1563	1180	2598	151	331	140	480	151	90	16	184	151	1563	1180	2598	151	13500	13500	13500	151	0.0000	no	no	845	4.0	845	2.3
16	62862000	1550	1164	1904	151	1550	1164	1904	151	1551	1164	1904	151	333	140	480	151	87	16	184	151	1551	1164	1904	151	13500	13500	13500	151	0.0000	no	no	1555	54.2	1555	49.4
16	62863000	1514	1118	1898	151	1514	1118	1898	151	1515	1118	1898	151	337	144	503	151	86	16	184	151	1515	1118	1898	151	13500	13500	13500	151	0.0000	no	no	1555	54.2	1555	49.4
16	62864000	1513	1118	1898	151	1513	1118	1898	151	1515	1118	1898	151	340	156	572	151	79	16	184	151	1515	1118	1898	151	13500	13500	13500	151	0.0000	no	no	1555	54.2	1555	49.4
16	62865000	1540	1118	1898	151	1540	1118	1898	151	1540	1118	1898	151	346	156	572	151	79	16	184	151	1540	1118	1898	151	13500	13500	13500	151	0.0000	no	no	1555	54.2	1555	49.4
16	62866000	1571	1164	1904	151	1571	1164	1904	151	1571	1164	1904	151	344	156	572	151	78	16	184	151	1571	1164	1904	151	13500	13500	13500	151	0.0000	no	no	780	2.1	1577	51.2
16	62867000	1726	1138	2808	151	1726	1138	2808	151	1726	1138	2808	151	365	170	709	151	78	16	184	151	1726	1138	2808	151	13500	13500	13500	151	0.0000	no	no	780	2.1	1577	51.2
16	62868000	2180	1380	3598	151	2180	1380	3598	151	2180	1380	3598	151	347	156	572	151	85	16	184	151	2180	1380	3598	151	13500	13500	13500	151	0.0000	no	no	1815	70.7	1815	67.0
16	62869000	2228	1334	3578	151	2228	1334	3578	151	2228	1334	3578	151	348	156	572	151	85	16	184	151	2228	1334	3578	151	13500	13500	13500	151	0.0000	no	no	1815	70.7	1815	67.0
16	62870000	2184	1334	3578	151	2184	1334	3578	151	2184	1334	3578	151	357	160	595	151	84	16	184	151	2184	1334	3578	151	13500	13500	13500	151	0.0000	no	no	4501	98.7	4501	98.6
16	62871000	1966	1196	3518	151	1966	1196	3518	151	1966	1196	3518	151	374	168	682	151	84	16	184	151	1966	1196	3518	151	13500	13500	13500	151	0.0000	no	no	2948	92.9	2948	92.5
16	62872000	1734	813	2437	151	1734	813	2437	151	1734	813	2437	151	370	156	572	151	81	16	184	151	1734	813	2437	151	13500	13500	13500	151	0.0000	no	no	2900	92.6	2900	92.2
16	62873000	962	780	1620	151	970	780	1620	151	972	780	1620	151	367	156	572	151	81	16	184	151	974	780	1620	151	13500	13500	13500	151	0.1057	no	no	1624	59.1	1624	54.7
16	62874000	872	634	1282	151	899	752	1298	151	900	752	1298	151	372	156	572	151	90	28	322	151	904	752	1298	151	13500	13500	13500	151	0.1229	no	no	1624	59.1	1624	54.7
16	62875000	892	482	1371	151	922	764	1436	151	922	764	1436	151	373	156	572	151	82	16	184	151	928	764	1436	151	13500	13500	13500	151	0.1342	no	no	1361	38.5	1361	32.7
16	62876000	890	482	1371	151	971	780	1620	151	923	764	1436	151	418	200	1399	151	77	16	184	151	980	780	1620	151	13500	13500	13500	151	0.1342	no	no	1361	38.5	1361	32.7
16	62877000	825	482	1371	151	920	764	1436	151	924	764	1436	151	357	156	572	151	77	16	184	151	934	764	1436	151	13500	13500	13500	151	0.1342	no	no	1361	38.5	1361	32.7
16	62878000	780	433	1217	151	917	764	1436	151	916	764	1436	151	376	160	595	151	81	16	184	151	946	764	1436	151	13500	13500	13500	151	0.1342	no	no	1463	47.1	1463	41.9
16	62879000	809	432	1171	151	929	768	1482	151	922	764	1436	151	368	170	709	151	81	16	184	151	949	768	1482	151	13500	13500	13500	151	0.1342	no	no	1463	47.1	1463	41.9
16	62880000	813	436	1355	151	987	656	1831	151	934	764	1436	151	441	210	1614	151	81	16	184	151	1013	796	1855	151	13500	13500	13500	151	0.1342	no	no	1463	47.1	1463	41.9
16	62881000	841	437	1401	151	978	656	1831	151	936	642	1466	151	422	210	1614	151	82	16	184	151	1016	796	1855	151	13500	13500	13500	151	0.1229	no	no	1463	47.1	1463	41.9
16	62882000	879	440	1539	151	963	648	1604	151	968	648	1604	151	332	200	1399	151	82	16	184	151	1011	734	1616	151	13500	13500	13500	151	0.1342	no	no	977	11.2	977	6.7
16	62883000	856	441	1585	151	929	656	1831	151	1044	784	1666	151	295	188	1123	151	82	16	184	151	1062	796	1855	151	13500	13500	13500	151	0.0905	no	no	977	11.2	977	6.7
16	62884000	714	440	1539	151	813	656	1831	151	1009	780	1620	151	285	188	1123	151	81	16	184	151	1028	796	1855	151	13500	13500	13500	151	0.1057	no	no	2147	82.1	2147	80.4
16	62885000	580	437	1401	151	703	656	1831	151	991	780	1620	151	286	188	1123	151	75	16	184	151	1003	796	1855	151	13500	13500	13500	151	0.1057	no	no	2147	82.1	2147	80.4
16	62886000	527	428	987	151	703	650	1650	151	996	780	1620	151	214	184	1031	151	84	16	184	151	1013	784	1666	151	13500	13500	13500	151	0.1057	no	no	2147	82.1	2147	80.4
16	62887000	520	422	712	151	636	624	1052	151	1107	796	1855	151	184	156	572	151	85	16	184	151	1107	796	1855	151	13500	13500	13500	151	0.0865	no	no	2147	82.1	2147	80.4
16	62888000	542	428	987	151	650	626	1098	151	1125	796	1855	151	161	156	572	151	87	16	184	151	1125	796	1855	151	13500	13500	13500	151	0.0514	no	no	1440	45.3	1440	39.9
16	62889000	552	463	1000	151	632	624	1052	151	1225	796	1855	151	120	118	307	151	87	16	184	151	1225	796	1855	151	13500	13500	13500	151	0.0865	no	no	1440	45.3	1440	39.9
16	62890000	536	455	666	151	611	608	692	151	1345	938	1942	151	120	118	307	151	85	16	184	151	1345	938	1942	151	13500	13500	13500	151	0.3595	no	no	1026	14.0	1609	53.6
16	62891000	548	467	691	151	621	610	730	151	1408	996	2518	151	120	118	307	151	79	16	184	151	1408	996	2518	151	13500	13500	13500	151	0.1545	no	no	1277	31.6	1277	25.5
16	62892000	548	467	691	151	620	610	730	151	1452	996	2518	151	120	118	307	151	79	16	184	151	1452	996	2518	151	13500	13500	13500	151	0.1545	no	no	1277	31.6	1277	25.5
16	62893000	544	466	668	151	620	608	692	151	1461	996	2518	151	120	118	307	151	80	16	184	151	1461	996	2518	151	13500	13500	13500	151	0.2041	no	no	1277	31.6	1277	25.5
16	62894000	551	467	691	151	625	610	730	151	1375	980	1879	151	111	108	192	151	79	16	184	151	1375	980	1879	151	13500	13500	13500	151	0.3191	no	no	1009	13.0	1009	8.2
16	62895000	562	467	691	151	625	610	730	151	1417	980	1879	151	111	108	192	151	79	16	184	151	1417	980	1879	151	13500	13500	13500	151	0.3191	no	no	1009	13.0	1009	8.2
16	62896000	749	532	1571	151	766	648	1604	151	1587	1013	3437	151	111	108	192	151	80	16	184	151	1587	1013	3437	151	13500	13500	13500	151	0.0000	no	no	1009	13.0	1009	8.2
16	62897000	828	529	1433	151	840	642	1466	151	1560	996	2518	151	111	108	192	151	80	16	184	151	1560	996	2518	151	13500	13500	13500	151	0.0000	no	no	1009	13.0	1009	8.2
16	62898000	826	640	1420	151	834	640	1420	151	1516	980	1879	151	112	108	192	151	80	16	184	151	1516	980	1879	151	13500	13500	13500	151	0.0000	no	no	1009	13.0	1009	8.2
16	62899000	811	650	1650	151	820	650	1650	151	1521	984	1948	151	113	110	215	151	81	16	184	151	1521	984	1948	151	13500	13500	13500	151	0.0000	no	no	1009	13.0	1009	8.2
16	62900000	707	570	1220	151	718	632	1236	151	1540	980	1879	151	115	110	215	151	77	16	184	151	1540	980	1879	151	13500	13500	13500	151	0.0000	no	no	2579	89.7	2579	89.0
16	62901000	695	570	1220	151	707	632	1236	151	1652	1180	2598	151	115	110	215	151	76	16	184	151	1652	1180	2598	151	13500	13500	13500	151	0.0000	no	no	2579	89.7	2579	89.0
16	62902000	638	516	836	151	653	616	868	151	1698	1180	2598	151	115	110	215	151	75	16	184	151	1698	1180	2598	151	13500	13500	13500	151	0.0070	no	no	2299	85.0	2299	83.5
16	62903000	640	516	836	151	655	616	868	151	1648	1180	2598	151	115	110	215	151	78	24	276	151	1648	1180	2598	151	13500	13500	13500	151	0.0070	no	no	2299	85.0	2299	83.5
16	62904000	750	532	1571	151	764	648	1604	151	1673	1134	2578	151	109	108	192	151	78	24	276	151	1673	1134	2578	151	13500	13500	13500	151	0.0000	no	no	2299	85.0	2299	83.5
16	62905000	670	520	1020	151	685	624	1052	151	1742	1180	2598	151	109	108	192	151	78	24	276	151	1742	1180	2598	151	13500	13500	13500	151	0.0000	no	no	1873	73.1	1873	70.1
16	62906000	670	520	1020	151	685	624	1052	151	1772	1180	2598	151	109	108	192	151	77	24	276	151	1772	1180	2598	151	13500	13500	13500	151	0.0000	no	no	1873	73.1	1873	70.1
16	62907000	691	632	1236	151	696	632	1236	151	1768	1180	2598	151	109	108	192	151	75	24	276	151	1768	1180	2598	151	13500	13500	13500	151	0.0000	no	no	1873	73.1	1873	70.1
16	62908000	703	571	1266	151	709	634	1282	151	1891	1196	3518	151	109	108	192	151	70	24	276	151	1891	1196	3518	151	13500	13500	13500	151	0.0000	no	no	1873	73.1	1873	70.1
16	62909000	995	656	1831	151	995	656	1831	151	1961	1334	3578	151	109	108	192	151	70	24	276	151	1961	1334	3578	151	13500	13500	13500	151	0.0000	no	no	1873	73.1	1873	70.1
16	62910000	1248	656	1831	151	1248	656	1831	151	1640	1134	2578	151	109	108	192	151	72	24	276	151	1640	1134	2578	151	13500	13500	13500	151	0.0000	no	no	1606	57.8	1606	53.3
16	62911000	1505	980	1879	151	1505	980	1879	151	1552	980	1879	151	109	108	192	151	70	24	276	151	1552	980	1879	151	13500	13500	13500	151	0.0000	no	no	1606	57.8	1606	53.3
16	62912000	1480	980	1879	151	1480	980	1879	151	1512	980	1879	151	110	108	192	151	72	24	276	151	1512	980	1879	151	13500	13500	13500	151	0.0000	no	no	1606	57.8	1606	53.3
16	62913000	1468	980	1879	151	1468	980	1879	151	1490	980	1879	151	110	108	192	151	70	16	184	151	1490	980	1879	151	13500	13500	13500	151	0.0000	no	no	1606	57.8	1606	53.3
16	62914000	1426	980	1879	151	1426	980	1879	151	1441	980	1879	151	110	108	192	151	70	16	184	151	1441	980	1879	151	13500	13500	13500	151	0.0000	no	no	1606	57.8	1606	53.3
16	62915000	1446	980	1879	151	1446	980	1879	151	1461	980	1879	151	110	108	192	151	70	16	184	151	1461	980	1879	151	13500	13500	13500	151	0.0000	no	no	1319	34.9	1319	29.0
16	62916000	1558	1122	1966	151	1558	1122	1966	151	1573	1122	1966	151	105	108	192	151	70	16	184	151	1573	1122	1966	151	13500	13500	13500	151	0.0000	no	no	1319	34.9	1319	29.0
16	62917000	1807	1134	2578	151	1807	1134	2578	151	1830	1134	2578	151	104	108	192	151	70	16	184	151	1830	1134	2578	151	13500	13500	13500	151	0.0000	no	no	1319	34.9	1319	29.0
16	62918000	1979	1196	3518	151	1979	1196	3518	151	2025	1196	3518	151	104	108	192	151	73	16	184	151	2025	1196	3518	151	13500	13500	13500	151	0.0000	no	no	1319	34.9	1319	29.0
16	62919000	2975	1518	3658	151	2975	1518	3658	151	2997	1518	3658	151	103	108	192	151	72	16	184	151	2997	1518	3658	151	13500	13500	13500	151	0.0000	no	no	1319	34.9	1319	29.0
16	62920000	3233	1979	3819	151	3233	1979	3819	151	3233	1979	3819	151	103	108	192	151	71	16	184	151	3233	1979	3819	151	13500	13500	13500	151	0.0000	no	no	1735	66.7	1735	62.7
16	62921000	2795	1518	3658	151	2795	1518	3658	151	2795	1518	3658	151	103	108	192	151	70	16	184	151	2795	1518	3658	151	13500	13500	13500	151	0.0000	no	no	1735	66.7	1735	62.7
16	62922000	2175	1196	3518	151	2175	1196	3518	151	2182	1196	3518	151	101	102	123	151	70	16	184	151	2182	1196	3518	151	13500	13500	13500	151	0.0000	no	no	1735	66.7	1735	62.7
16	62923000	2070	1134	2578	151	2070	1134	2578	151	2077	1134	2578	151	101	102	123	151	70	16	184	151	2077	1134	2578	151	13500	13500	13500	151	0.0000	no	no	1775	68.7	1775	64.8
16	62924000	2146	1180	2598	151	2146	1180	2598	151	2164	1180	2598	151	101	102	123	151	70	16	184	151	2164	1180	2598	151	13500	13500	13500	151	0.0000	no	no	1775	68.7	1775	64.8
16	62925000	2441	1196	3518	151	2441	1196	3518	151	2466	1196	3518	151	102	108	192	151	70	16	184	151	2466	1196	3518	151	13500	13500	13500	151	0.0000	no	no	1775	68.7	1775	64.8
16	62926000	2763	1334	3578	151	2763	1334	3578	151	2763	1334	3578	151	102	108	192	151	68	16	184	151	2763	1334	3578	151	13500	13500	13500	151	0.0000	no	no	1882	73.4	1882	70.5
16	62927000	2801	1380	3598	151	2801	1380	3598	151	2801	1380	3598	151	102	108	192	151	68	16	184	151	2801	1380	3598	151	13500	13500	13500	151	0.0000	no	no	1882	73.4	1882	70.5
16	62928000	2459	1196	3518	151	2459	1196	3518	151	2469	1196	3518	151	102	108	192	151	68	16	184	151	2469	1196	3518	151	13500	13500	13500	151	0.0000	no	no	1882	73.4	1882	70.5
16	62929000	1588	996	2518	151	1588	996	2518	151	1609	1180	2598	151	102	108	192	151	70	16	184	151	1609	1180	2598	151	13500	13500	13500	151	0.0000	no	no	1882	73.4	1882	70.5
16	62930000	1460	796	1855	151	1460	796	1855	151	1489	1118	1898	151	102	108	192	151	70	16	184	151	1489	1118	1898	151	13500	13500	13500	151	0.0000	no	no	1882	73.4	1882	70.5
16	62931000	1318	796	1855	151	1321	796	1855	151	1413	980	1879	151	103	108	192	151	70	16	184	151	1415	980	1879	151	13500	13500	13500	151	0.0000	no	no	1882	73.4	1882	70.5
16	62932000	1179	796	1855	151	1181	796	1855	151	1346	980	1879	151	103	108	192	151	70	16	184	151	1349	980	1879	151	13500	13500	13500	151	0.0000	no	no	1882	73.4	1882	70.5
16	62933000	1087	780	1620	151	1087	780	1620	151	1295	980	1879	151	107	108	192	151	70	16	184	151	1295	980	1879	151	13500	13500	13500	151	0.0000	no	no	1882	73.4	1882	70.5
16	62934000	1095	796	1855	151	1095	796	1855	151	1332	980	1879	151	113	110	215	151	70	16	184	151	1332	980	1879	151	13500	13500	13500	151	0.0000	no	no	1553	54.1	1553	49.3
16	62935000	877	764	1436	151	877	764	1436	151	1226	964	1636	151	113	110	215	151	70	16	184	151	1226	964	1636	151	13500	13500	13500	151	0.0224	no	no	1553	54.1	1553	49.3
16	62936000	1017	780	1620	151	1017	780	1620	151	1263	968	1682	151	113	110	215	151	72	16	184	151	1263	968	1682	151	13500	13500	13500	151	0.0000	no	no	1553	54.1	1553	49.3
16	62937000	1006	780	1620	151	1013	780	1620	151	1250	968	1682	151	113	110	215	151	72	16	184	151	1251	968	1682	151	13500	13500	13500	151	0.0000	no	no	1846	72.0	1846	69.0
16	62938000	1073	784	1666	151	1079	784	1666	151	1259	968	1682	151	113	110	215	151	71	16	184	151	1259	968	1682	151	13500	13500	13500	151	0.0000	no	no	2328	86.4	2328	84.9
16	62939000	1150	796	1855	151	1150	796	1855	151	1296	980	1879	151	115	116	284	151	66	16	184	151	1296	980	1879	151	13500	13500	13500	151	0.0000	no	no	2328	86.4	2328	84.9
16	62940000	1233	796	1855	151	1233	796	1855	151	1350	996	2518	151	119	118	307	151	66	16	184	151	1350	996	2518	151	13500	13500	13500	151	0.0000	no	no	2131	81.8	2131	80.0
16	62941000	1147	796	1855	151	1147	796	1855	151	1317	934	1873	151	119	118	307	151	66	16	184	151	1317	934	1873	151	13500	13500	13500	151	0.0000	no	no	2131	81.8	2131	80.0
16	62942000	907	768	1482	151	934	784	1666	151	1204	780	1620	151	120	118	307	151	74	24	276	151	1215	796	1855	151	13500	13500	13500	151	0.1057	no	no	2131	81.8	2131	80.0
16	62943000	854	774	1551	151	854	774	1551	151	1218	796	1855	151	126	144	503	151	73	24	276	151	1218	796	1855	151	13500	13500	13500	151	0.0224	no	no	2131	81.8	2131	80.0
16	62944000	793	748	1252	151	793	748	1252	151	1246	796	1855	151	126	144	503	151	67	16	184	151	1246	796	1855	151	13500	13500	13500	151	0.0224	no	no	2131	81.8	2131	80.0
16	62945000	816	764	1436	151	816	764	1436	151	1283	796	1855	151	126	144	503	151	66	16	184	151	1283	796	1855	151	13500	13500	13500	151	0.0224	no	no	2131	81.8	2131	80.0
16	62946000	757	752	1298	151	773	764	1436	151	1354	800	1924	151	120	120	330	151	66	16	184	151	1362	800	1924	151	13500	13500	13500	151	0.0000	no	no	2131	81.8	2131	80.0
16	62947000	759	748	1252	151	774	764	1436	151	1393	813	2437	151	115	116	284	151	66	16	184	151	1400	813	2437	151	13500	13500	13500	151	0.0000	no	no	2131	81.8	2131	80.0
16	62948000	728	716	884	151	745	752	1298	151	1566	813	2437	151	109	110	215	151	66	16	184	151	1573	813	2437	151	13500	13500	13500	151	0.0000	no	no	2131	81.8	2131	80.0
16	62949000	704	700	700	151	716	716	884	151	2597	1380	3598	151	109	110	215	151	66	16	184	151	2597	1380	3598	151	13500	13500	13500	151	0.0000	no	no	1329	35.7	1329	29.8
16	62950000	705	704	746	151	713	716	884	151	2169	1196	3518	151	109	110	215	151	66	16	184	151	2169	1196	3518	151	13500	13500	13500	151	0.0000	no	no	1329	35.7	1329	29.8
16	62951000	705	704	746	151	708	716	884	151	2012	1196	3518	151	109	110	215	151	70	16	184	151	2012	1196	3518	151	13500	13500	13500	151	0.0000	no	no	1329	35.7	1329	29.8
16	62952000	703	700	700	151	705	700	700	151	1975	1334	3578	151	109	108	192	151	70	16	184	151	1975	1334	3578	151	13500	13500	13500	151	0.0070	no	no	1329	35.7	1329	29.8
16	62953000	705	700	700	151	709	716	884	151	1891	1334	3578	151	109	108	192	151	70	16	184	151	1891	1334	3578	151	13500	13500	13500	151	0.0000	no	no	1329	35.7	1329	29.8
16	62954000	707	704	746	151	708	716	884	151	1748	1180	2598	151	109	108	192	151	70	16	184	151	1748	1180	2598	151	13500	13500	13500	151	0.0000	no	no	1329	35.7	1329	29.8
16	62955000	708	716	884	151	709	716	884	151	1698	1168	1973	151	109	110	215	151	70	16	184	151	1698	1168	1973	151	13500	13500	13500	151	0.0000	no	no	1329	35.7	1329	29.8
16	62956000	708	716	884	151	709	716	884	151	1683	1180	2598	151	111	110	215	151	77	24	276	151	1683	1180	2598	151	13500	13500	13500	151	0.0000	no	no	1840	71.8	1840	68.7
16	62957000	708	716	884	151	709	716	884	151	1677	1180	2598	151	113	110	215	151	88	24	276	151	1677	1180	2598	151	13500	13500	13500	151	0.0000	no	no	1840	71.8	1840	68.7
16	62958000	709	716	884	151	709	716	884	151	1670	1180	2598	151	122	116	284	151	113	25	287	151	1670	1180	2598	151	13500	13500	13500	151	0.0000	no	no	1840	71.8	1840	68.7
16	62959000	709	716	884	151	709	716	884	151	1881	1196	3518	151	124	116	284	151	114	25	287	151	1881	1196	3518	151	13500	13500	13500	151	0.0000	no	no	1840	71.8	1840	68.7
16	62960000	786	796	1855	151	786	796	1855	151	1817	1196	3518	151	129	116	284	151	124	25	287	151	1817	1196	3518	151	13500	13500	13500	151	0.0000	no	no	1840	71.8	1840	68.7
16	62961000	778	774	1551	151	778	774	1551	151	1481	980	1879	151	132	116	284	151	163	28	322	151	1481	980	1879	151	13500	13500	13500	151	0.0000	no	no	1840	71.8	1840	68.7
16	62962000	858	784	1666	151	858	784	1666	151	1458	980	1879	151	132	116	284	151	180	32	368	151	1458	980	1879	151	13500	13500	13500	151	0.0000	no	no	1039	14.7	1039	9.6
16	62963000	907	784	1666	151	907	784	1666	151	1447	980	1879	151	133	116	284	151	203	40	430	151	1447	980	1879	151	13500	13500	13500	151	0.0000	no	no	1039	14.7	1039	9.6
16	62964000	1042	796	1855	151	1042	796	1855	151	1482	980	1879	151	133	117	295	151	227	40	430	151	1482	980	1879	151	13500	13500	13500	151	0.0000	no	no	1039	14.7	1039	9.6
16	62965000	1344	813	2437	151	1344	813	2437	151	1588	1180	2598	151	133	117	295	151	256	109	433	151	1588	1180	2598	151	13500	13500	13500	151	0.0000	no	no	1039	14.7	1039	9.6
16	62966000	1372	984	1948	151	1372	984	1948	151	1659	1180	2598	151	133	117	295	151	233	103	396	151	1659	1180	2598	151	13500	13500	13500	151	0.0000	no	no	1039	14.7	1039	9.6
16	62967000	1215	784	1666	151	1215	784	1666	151	1551	1180	2598	151	146	117	295	151	234	103	396	151	1551	1180	2598	151	13500	13500	13500	151	0.0000	no	no	1039	14.7	1039	9.6
16	62968000	1151	780	1620	151	1151	780	1620	151	1550	1180	2598	151	146	117	295	151	234	98	340	151	1550	1180	2598	151	13500	13500	13500	151	0.0000	no	no	1039	14.7	1039	9.6
16	62969000	1141	768	1482	151	1144	768	1482	151	1597	1180	2598	151	142	117	295	151	234	98	340	151	1599	1180	2598	151	13500	13500	13500	151	0.0000	no	no	1039	14.7	1039	9.6
16	62970000	1148	780	1620	151	1150	780	1620	151	1456	980	1879	151	124	24	276	151	234	98	340	151	1459	980	1879	151	13500	13500	13500	151	0.0000	no	no	1458	46.7	1458	41.5
16	62971000	1171	780	1620	151	1201	964	1636	151	1451	980	1879	151	98	24	276	151	233	98	340	151	1454	980	1879	151	13500	13500	13500	151	0.0000	no	no	1458	46.7	1458	41.5
16	62972000	1187	780	1620	151	1189	780	1620	151	1500	1134	2578	151	78	8	92	151	234	98	340	151	1503	1134	2578	151	13500	13500	13500	151	0.0000	no	no	2089	79.9	2089	78.1
16	62973000	1240	796	1855	151	1240	796	1855	151	1504	1118	1898	151	71	8	92	151	233	97	328	151	1504	1118	1898	151	13500	13500	13500	151	0.0000	no	no	2089	79.9	2089	78.1
16	62974000	1309	796	1855	151	1309	796	1855	151	1470	1118	1898	151	67	8	92	151	230	97	328	151	1470	1118	1898	151	13500	13500	13500	151	0.0000	no	no	2089	79.9	2089	78.1
16	62975000	1342	796	1855	151	1342	796	1855	151	1505	1118	1898	151	67	8	92	151	230	97	328	151	1505	1118	1898	151	13500	13500	13500	151	0.0000	no	no	1080	17.0	1080	11.6
16	62976000	1466	980	1879	151	1466	980	1879	151	1528	1118	1898	151	67	8	92	151	231	97	328	151	1528	1118	1898	151	13500	13500	13500	151	0.0000	no	no	1080	17.0	1080	11.6
16	62977000	1471	1118	1898	151	1471	1118	1898	151	1510	1118	1898	151	67	8	92	151	231	97	328	151	1510	1118	1898	151	13500	13500	13500	151	0.0000	no	no	1080	17.0	1080	11.6
16	62978000	1441	1118	1898	151	1441	1118	1898	151	1480	1118	1898	151	67	8	92	151	229	97	328	151	1480	1118	1898	151	13500	13500	13500	151	0.0000	no	no	2646	90.4	2646	89.7
16	62979000	1420	1118	1898	151	1420	1118	1898	151	1472	1118	1898	151	67	8	92	151	226	97	328	151	1472	1118	1898	151	13500	13500	13500	151	0.0000	no	no	2646	90.4	2646	89.7
16	62980000	1452	1164	1904	151	1452	1164	1904	151	1517	1164	1904	151	67	8	92	151	238	101	374	151	1517	1164	1904	151	13500	13500	13500	151	0.0000	no	no	1283	32.1	1283	26.0
16	62981000	1405	1164	1904	151	1405	1164	1904	151	1497	1164	1904	151	67	8	92	151	237	101	374	151	1497	1164	1904	151	13500	13500	13500	151	0.0000	no	no	1283	32.1	1283	26.0
16	62982000	1386	980	1879	151	1386	980	1879	151	1536	1180	2598	151	67	8	92	151	238	103	396	151	1536	1180	2598	151	13500	13500	13500	151	0.0000	no	no	1283	32.1	1283	26.0
16	62983000	1365	980	1879	151	1365	980	1879	151	1528	1164	1904	151	67	8	92	151	229	97	328	151	1528	1164	1904	151	13500	13500	13500	151	0.0000	no	no	1283	32.1	1283	26.0
16	62984000	1381	980	1879	151	1381	980	1879	151	1660	1180	2598	151	66	8	92	151	226	97	328	151	1660	1180	2598	151	13500	13500	13500	151	0.0000	no	no	1283	32.1	1283	26.0
16	62985000	1353	980	1879	151	1353	980	1879	151	2121	1380	3598	151	66	8	92	151	222	97	328	151	2121	1380	3598	151	13500	13500	13500	151	0.0000	no	no	1283	32.1	1283	26.0
16	62986000	1293	964	1636	151	1293	964	1636	151	2540	1380	3598	151	66	8	92	151	221	97	328	151	2540	1380	3598	151	13500	13500	13500	151	0.0000	no	no	1839	71.7	1839	68.7
16	62987000	1303	968	1682	151	1303	968	1682	151	2049	1334	3578	151	66	8	92	151	225	120	330	151	2049	1334	3578	151	13500	13500	13500	151	0.0000	no	no	1231	27.8	1231	21.6
16	62988000	1361	1164	1904	151	1361	1164	1904	151	1632	1168	1973	151	66	8	92	151	225	120	330	151	1632	1168	1973	151	13500	13500	13500	151	0.0000	no	no	1231	27.8	1231	21.6
16	62989000	1372	1164	1904	151	1372	1164	1904	151	1548	1164	1904	151	66	8	92	151	230	120	330	151	1548	1164	1904	151	13500	13500	13500	151	0.0000	no	no	2050	78.9	2050	77.0
16	62990000	1361	1118	1898	151	1361	1118	1898	151	1536	1164	1904	151	66	8	92	151	229	120	330	151	1536	1164	1904	151	13500	13500	13500	151	0.0000	no	no	1791	69.4	1791	65.6
16	62991000	1387	1118	1898	151	1387	1118	1898	151	1523	1164	1904	151	66	8	92	151	234	121	342	151	1523	1164	1904	151	13500	13500	13500	151	0.0000	no	no	1791	69.4	1791	65.6
16	62992000	1436	1164	1904	151	1436	1164	1904	151	1569	1168	1973	151	66	8	92	151	230	121	342	151	1569	1168	1973	151	13500	13500	13500	151	0.0000	no	no	1791	69.4	1791	65.6
16	62993000	1476	1164	1904	151	1476	1164	1904	151	1603	1180	2598	151	66	8	92	151	233	121	342	151	1603	1180	2598	151	13500	13500	13500	151	0.0000	no	no	1791	69.4	1791	65.6
16	62994000	1504	1180	2598	151	1504	1180	2598	151	1588	1180	2598	151	66	8	92	151	233	121	342	151	1588	1180	2598	151	13500	13500	13500	151	0.0000	no	no	1791	69.4	1791	65.6
16	62995000	1489	996	2518	151	1489	996	2518	151	1549	1180	2598	151	66	8	92	151	255	124	376	151	1549	1180	2598	151	13500	13500	13500	151	0.0000	no	no	3167	94.2	3167	93.9
16	62996000	1424	980	1879	151	1424	980	1879	151	1442	980	1879	151	66	8	92	151	259	128	411	151	1442	980	1879	151	13500	13500	13500	151	0.0000	no	no	2134	81.8	2134	80.1
16	62997000	1437	980	1879	151	1437	980	1879	151	1456	980	1879	151	66	8	92	151	276	168	682	151	1456	980	1879	151	13500	13500	13500	151	0.0000	no	no	2134	81.8	2134	80.1
16	62998000	1309	796	1855	151	1309	796	1855	151	1406	984	1948	151	66	8	92	151	272	168	682	151	1406	984	1948	151	13500	13500	13500	151	0.0000	no	no	2134	81.8	2134	80.1
16	62999000	1259	796	1855	151	1259	796	1855	151	1385	980	1879	151	72	8	92	151	287	184	1031	151	1385	980	1879	151	13500	13500	13500	151	0.0000	no	no	1227	27.6	1227	21.4
16	63000000	1275	796	1855	151	1275	796	1855	151	1372	980	1879	151	72	8	92	151	299	184	1031	151	1372	980	1879	151	13500	13500	13500	151	0.0000	no	no	1185	24.3	1185	18.2
16	63001000	1131	796	1855	151	1131	796	1855	151	1273	980	1879	151	72	8	92	151	463	192	1215	151	1273	980	1879	151	13500	13500	13500	151	0.0000	no	no	1334	36.1	1334	30.2
16	63002000	987	764	1436	151	987	764	1436	151	1198	964	1636	151	72	8	92	151	626	200	1399	151	1198	964	1636	151	13500	13500	13500	151	0.0224	no	no	1334	36.1	1334	30.2
16	63003000	1019	780	1620	151	1023	780	1620	151	1203	964	1636	151	72	8	92	151	1039	292	1415	151	1203	964	1636	151	13500	13500	13500	151	0.0224	no	no	1334	36.1	1334	30.2
16	63004000	1164	780	1620	151	1187	780	1620	151	1302	980	1879	151	30	28	322	151	1134	647	1581	151	1302	980	1879	151	13500	13500	13500	151	0.0000	no	no	1373	39.5	1373	33.8
16	63005000	897	764	1436	151	905	764	1436	151	1178	968	1682	151	72	8	92	151	1054	864	1536	151	1178	968	1682	151	13500	13500	13500	151	0.0000	no	no	2024	78.1	2024	75.5
16	63006000	957	780	1620	151	970	780	1620	151	1189	964	1636	151	100	100	100	151	1026	588	1500	151	1189	964	1636	151	13500	13500	13500	151	0.0224	no	no	1571	55.4	1571	50.7
16	63007000	1274	796	1855	151	1275	796	1855	151	1347	980	1879	151	100	100	100	151	1091	870	1605	151	1347	980	1879	151	13500	13500	13500	151	0.0000	no	no	1571	55.4	1571	50.7
16	63008000	1368	980	1879	151	1368	980	1879	151	1391	980	1879	151	100	100	100	151	965	415	1439	151	1391	980	1879	151	13500	13500	13500	151	0.0000	no	no	1808	70.4	1808	66.7
16	63009000	1315	796	1855	151	1326	980	1879	151	1346	980	1879	151	100	100	100	151	992	420	1654	151	1346	980	1879	151	13500	13500	13500	151	0.0000	no	no	1808	70.4	1808	66.7
16	63010000	1344	980	1879	151	1344	980	1879	151	1372	980	1879	151	32	28	322	151	1050	870	1605	151	1372	980	1879	151	13500	13500	13500	151	0.0000	no	no	2110	81.3	2110	79.5
16	63011000	1299	796	1855	151	1323	796	1855	151	1341	980	1879	151	100	100	100	151	1056	654	1739	151	1341	980	1879	151	13500	13500	13500	151	0.0000	no	no	2623	90.2	2623	89.4
16	63012000	1351	980	1879	151	1358	980	1879	151	1370	980	1879	151	32	28	322	151	1022	654	1739	151	1370	980	1879	151	13500	13500	13500	151	0.0000	no	no	2623	90.2	2623	89.4
16	63013000	1432	996	2518	151	1437	996	2518	151	1448	996	2518	151	32	28	322	151	1000	644	1512	151	1448	996	2518	151	13500	13500	13500	151	0.0000	no	no	2623	90.2	2623	89.4
16	63014000	1652	996	2518	151	1658	1134	2578	151	1663	1180	2598	151	32	28	322	151	987	644	1512	151	1663	1180	2598	151	13500	13500	13500	151	0.0000	no	no	2623	90.2	2623	89.4
16	63015000	1974	1196	3518	151	1979	1196	3518	151	2029	1196	3518	151	32	28	322	151	1047	664	2265	151	2029	1196	3518	151	13500	13500	13500	151	0.0000	no	no	2623	90.2	2623	89.4
16	63016000	2148	1196	3518	151	2148	1196	3518	151	2154	1196	3518	151	100	100	100	151	952	654	1739	151	2154	1196	3518	151	13500	13500	13500	151	0.0000	no	no	2623	90.2	2623	89.4
16	63017000	2243	1196	3518	151	2243	1196	3518	151	2252	1196	3518	151	100	100	100	151	905	641	1443	151	2252	1196	3518	151	13500	13500	13500	151	0.0000	no	no	2623	90.2	2623	89.4
16	63018000	2496	1196	3518	151	2496	1196	3518	151	2496	1196	3518	151	100	100	100	151	883	636	1328	151	2496	1196	3518	151	13500	13500	13500	151	0.0000	no	no	2623	90.2	2623	89.4
16	63019000	3001	1518	3658	151	3001	1518	3658	151	3001	1518	3658	151	100	100	100	151	870	636	1328	151	3001	1518	3658	151	13500	13500	13500	151	0.0000	no	no	2623	90.2	2623	89.4
16	63020000	3397	2161	3839	151	3397	2161	3839	151	3397	2161	3839	151	100	100	100	151	869	636	1328	151	3397	2161	3839	151	13500	13500	13500	151	0.0000	no	no	2623	90.2	2623	89.4
16	63021000	3497	2850	3900	151	3497	2850	3900	151	3497	2850	3900	151	124	120	330	151	854	636	1328	151	3497	2850	3900	151	13500	13500	13500	151	0.0000	no	no	2623	90.2	2623	89.4
16	63022000	3269	1979	3819	151	3269	1979	3819	151	3269	1979	3819	151	111	120	330	151	860	636	1328	151	3269	1979	3819	151	13500	13500	13500	151	0.0000	no	no	3107	93.9	3107	93.6
16	63023000	2236	1380	3598	151	2236	1380	3598	151	2236	1380	3598	151	47	42	442	151	877	476	1095	151	2236	1380	3598	151	13500	13500	13500	151	0.0000	no	no	3107	93.9	3107	93.6
16	63024000	2061	1364	2678	151	2061	1364	2678	151	2061	1364	2678	151	47	42	442	151	888	476	1095	151	2061	1364	2678	151	13500	13500	13500	151	0.0000	no	no	3107	93.9	3107	93.6
16	63025000	1872	950	2498	151	1928	1180	2598	151	1928	1180	2598	151	47	42	442	151	559	337	875	151	1928	1180	2598	151	13500	13500	13500	151	0.0000	no	no	3107	93.9	3107	93.6
16	63026000	1613	813	2437	151	1805	1180	2598	151	1805	1180	2598	151	50	42	442	151	560	245	859	151	1805	1180	2598	151	13500	13500	13500	151	0.0000	no	no	3107	93.9	3107	93.6
16	63027000	1593	813	2437	151	1930	996	2518	151	1930	996	2518	151	139	168	682	151	747	461	908	151	1930	996	2518	151	13500	13500	13500	151	0.0000	no	no	3107	93.9	3107	93.6
16	63028000	1502	813	2437	151	1909	996	2518	151	1909	996	2518	151	139	168	682	151	755	426	895	151	1909	996	2518	151	13500	13500	13500	151	0.0000	no	no	3107	93.9	3107	93.6
16	63029000	1389	813	2437	151	1893	996	2518	151	1897	996	2518	151	141	168	682	151	746	403	887	151	1897	996	2518	151	13500	13500	13500	151	0.0000	no	no	3107	93.9	3107	93.6
16	63030000	1252	813	2437	151	1923	1000	2748	151	1930	1000	2748	151	174	168	682	151	759	472	912	151	1930	1000	2748	151	13500	13500	13500	151	0.0000	no	no	3107	93.9	3107	93.6
16	63031000	1150	813	2437	151	2042	1000	2748	151	2050	1000	2748	151	180	168	682	151	753	472	912	151	2050	1000	2748	151	13500	13500	13500	151	0.0000	no	no	3107	93.9	3107	93.6
16	63032000	1056	813	2437	151	2100	1000	2748	151	2107	1000	2748	151	202	168	682	151	750	472	912	151	2107	1000	2748	151	13500	13500	13500	151	0.0000	no	no	3107	93.9	3107	93.6
16	63033000	954	764	1436	151	2287	1013	3437	151	2287	1013	3437	151	57	48	476	151	600	477	1674	151	2287	1013	3437	151	13500	13500	13500	151	0.0000	no	no	3107	93.9	3107	93.6
16	63034000	835	736	1114	151	2679	1703	3739	151	2679	1703	3739	151	1114	228	2622	151	725	472	912	151	2679	1703	3739	151	13500	13500	13500	151	0.0000	no	no	1540	53.1	1540	48.2
16	63035000	830	626	1098	151	2829	1772	3759	151	2829	1772	3759	151	2506	228	2622	151	728	472	912	151	2829	1772	3759	151	13500	13500	13500	151	0.0000	no	no	1023	13.8	1023	8.8
16	63036000	803	624	1052	151	2792	1772	3759	151	2792	1772	3759	151	216	140	480	151	729	472	912	151	2792	1772	3759	151	13500	13500	13500	151	0.0000	no	no	1023	13.8	1023	8.8
16	63037000	937	748	1252	151	2444	1564	3678	151	2444	1564	3678	151	147	34	392	151	604	472	912	151	2444	1564	3678	151	13500	13500	13500	151	0.0000	no	no	1869	73.0	1869	70.0
16	63038000	814	630	1190	151	1785	1180	2598	151	1785	1180	2598	151	162	132	434	151	738	472	912	151	1785	1180	2598	151	13500	13500	13500	151	0.0000	no	no	1869	73.0	1869	70.0
16	63039000	1002	784	1666	151	1718	1180	2598	151	1718	1180	2598	151	139	34	392	151	609	476	1095	151	1718	1180	2598	151	13500	13500	13500	151	0.0000	no	no	1869	73.0	1869	70.0
16	63040000	1317	829	3357	151	1896	1196	3518	151	1896	1196	3518	151	139	34	392	151	605	476	1095	151	1896	1196	3518	151	13500	13500	13500	151	0.0000	no	no	1869	73.0	1869	70.0
16	63041000	1725	829	3357	151	2084	1196	3518	151	2084	1196	3518	151	139	34	392	151	597	472	912	151	2084	1196	3518	151	13500	13500	13500	151	0.0000	no	no	952	9.1	952	5.6
16	63042000	1458	817	2667	151	1905	1196	3518	151	1905	1196	3518	151	139	34	392	151	597	472	912	151	1905	1196	3518	151	13500	13500	13500	151	0.0000	no	no	952	9.1	952	5.6
16	63043000	979	656	1831	151	1730	1134	2578	151	1730	1134	2578	151	163	132	434	151	678	460	907	151	1730	1134	2578	151	13500	13500	13500	151	0.0000	no	no	952	9.1	952	5.6
16	63044000	937	656	1831	151	1666	984	1948	151	1664	984	1948	151	198	162	613	151	693	476	1095	151	1666	984	1948	151	13500	13500	13500	151	0.0000	no	no	1024	13.9	1024	8.9
16	63045000	1362	796	1855	151	1618	980	1879	151	1618	980	1879	151	177	132	434	151	705	476	1095	151	1618	980	1879	151	13500	13500	13500	151	0.0000	no	no	1024	13.9	1024	8.9
16	63046000	1517	980	1879	151	1570	1164	1904	151	1572	1164	1904	151	142	34	392	151	642	476	1095	151	1572	1164	1904	151	13500	13500	13500	151	0.0000	no	no	1384	40.4	1384	34.8
16	63047000	1544	980	1879	151	1573	1164	1904	151	1574	1164	1904	151	151	34	392	151	634	368	1063	151	1574	1164	1904	151	13500	13500	13500	151	0.0000	no	no	1384	40.4	1384	34.8
16	63048000	1544	1118	1898	151	1554	1164	1904	151	1554	1164	1904	151	153	34	392	151	632	368	1063	151	1555	1164	1904	151	13500	13500	13500	151	0.0000	no	no	1722	66.0	1722	62.0
16	63049000	1515	1118	1898	151	1523	1164	1904	151	1529	1164	1904	151	153	34	392	151	642	368	1063	151	1529	1164	1904	151	13500	13500	13500	151	0.0000	no	no	1850	72.2	1850	69.2
16	63050000	1526	1118	1898	151	1534	1164	1904	151	1541	1164	1904	151	154	40	430	151	635	368	1063	151	1541	1164	1904	151	13500	13500	13500	151	0.0000	no	no	1850	72.2	1850	69.2
16	63051000	1523	1164	1904	151	1529	1164	1904	151	1536	1164	1904	151	175	40	430	151	668	384	1431	151	1536	1164	1904	151	13500	13500	13500	151	0.0000	no	no	1850	72.2	1850	69.2
16	63052000	1565	1164	1904	151	1570	1164	1904	151	1575	1164	1904	151	181	40	430	151	671	384	1431	151	1575	1164	1904	151	13500	13500	13500	151	0.0000	no	no	1850	72.2	1850	69.2
16	63053000	1646	1180	2598	151	1649	1180	2598	151	1654	1180	2598	151	181	54	511	151	655	368	1063	151	1654	1180	2598	151	13500	13500	13500	151	0.0000	no	no	1850	72.2	1850	69.2
16	63054000	1646	1180	2598	151	1648	1180	2598	151	1659	1180	2598	151	157	76	674	151	698	384	1431	151	1659	1180	2598	151	13500	13500	13500	151	0.0000	no	no	1850	72.2	1850	69.2
16	63055000	1523	980	1879	151	1524	980	1879	151	1530	980	1879	151	157	76	674	151	735	387	1500	151	1530	980	1879	151	13500	13500	13500	151	0.0000	no	no	2047	78.8	2047	76.9
16	63056000	1628	980	1879	151	1628	980	1879	151	1643	980	1879	151	138	128	411	151	866	420	1654	151	1643	980	1879	151	13500	13500	13500	151	0.0000	no	no	2047	78.8	2047	76.9
16	63057000	1588	1164	1904	151	1588	1164	1904	151	1623	1164	1904	151	130	128	411	151	1246	443	1662	151	1623	1164	1904	151	13500	13500	13500	151	0.0000	no	no	2047	78.8	2047	76.9
16	63058000	1610	1164	1904	151	1610	1164	1904	151	1610	1164	1904	151	3	8	92	151	1507	1067	1800	151	1610	1164	1904	151	13500	13500	13500	151	0.0000	no	no	2041	78.6	2041	76.1
16	63059000	1606	1164	1904	151	1606	1164	1904	151	1606	1164	1904	151	1	0	0	151	1506	1067	1800	151	1606	1164	1904	151	13500	13500	13500	151	0.0000	no	no	2041	78.6	2041	76.1
16	63060000	1609	1164	1904	151	1609	1164	1904	151	1609	1164	1904	151	1	0	0	151	1394	524	1690	151	1609	1164	1904	151	13500	13500	13500	151	0.0000	no	no	2041	78.6	2041	76.1
16	63061000	1613	1164	1904	151	1613	1164	1904	151	1613	1164	1904	151	0	0	0	151	1027	394	1646	151	1613	1164	1904	151	13500	13500	13500	151	0.0000	no	no	1183	24.2	1183	18.1
16	63062000	1638	1164	1904	151	1638	1164	1904	151	1638	1164	1904	151	0	0	0	151	706	394	1646	151	1638	1164	1904	151	13500	13500	13500	151	0.0000	no	no	2313	85.3	2313	83.8
16	63063000	1756	1180	2598	151	1756	1180	2598	151	1756	1180	2598	151	0	0	0	151	508	329	696	151	1756	1180	2598	151	13500	13500	13500	151	0.0000	no	no	2313	85.3	2313	83.8
16	63064000	1792	1180	2598	151	1792	1180	2598	151	1792	1180	2598	151	0	0	0	151	509	260	690	151	1792	1180	2598	151	13500	13500	13500	151	0.0000	no	no	2313	85.3	2313	83.8
16	63065000	1795	1180	2598	151	1795	1180	2598	151	1795	1180	2598	151	100	100	100	151	515	295	1484	151	1795	1180	2598	151	13500	13500	13500	151	0.0000	no	no	2313	85.3	2313	83.8
16	63066000	2142	1380	3598	151	2142	1380	3598	151	2142	1380	3598	151	0	0	0	151	486	344	606	151	2142	1380	3598	151	13500	13500	13500	151	0.0000	no	no	2313	85.3	2313	83.8
16	63067000	2159	1364	2678	151	2159	1364	2678	151	2159	1364	2678	151	0	0	0	151	487	344	606	151	2159	1364	2678	151	13500	13500	13500	151	0.0000	no	no	2247	84.1	2247	82.5
16	63068000	2291	1564	3678	151	2291	1564	3678	151	2291	1564	3678	151	100	100	100	151	428	248	576	151	2291	1564	3678	151	13500	13500	13500	151	0.0000	no	no	2247	84.1	2247	82.5
16	63069000	2371	1772	3759	151	2371	1772	3759	151	2371	1772	3759	151	0	0	0	151	494	344	606	151	2371	1772	3759	151	13500	13500	13500	151	0.0000	no	no	1936	75.4	1936	72.6
16	63070000	2311	1703	3739	151	2311	1703	3739	151	2311	1703	3739	151	0	0	0	151	511	352	698	151	2311	1703	3739	151	13500	13500	13500	151	0.0000	no	no	1936	75.4	1936	72.6
16	63071000	2231	1552	2989	151	2231	1552	2989	151	2231	1552	2989	151	100	100	100	151	455	352	698	151	2231	1552	2989	151	13500	13500	13500	151	0.0000	no	no	1936	75.4	1936	72.6
16	63072000	2159	1548	2759	151	2159	1548	2759	151	2159	1548	2759	151	0	0	0	151	533	352	698	151	2159	1548	2759	151	13500	13500	13500	151	0.0000	no	no	1936	75.4	1936	72.6
16	63073000	2139	1564	3678	151	2139	1564	3678	151	2139	1564	3678	151	100	100	100	151	471	352	698	151	2139	1564	3678	151	13500	13500	13500	151	0.0000	no	no	2493	88.7	2493	87.4
16	63074000	1983	1364	2678	151	1983	1364	2678	151	1983	1364	2678	151	136	120	330	151	475	352	698	151	1983	1364	2678	151	13500	13500	13500	151	0.0000	no	no	2493	88.7	2493	87.4
16	63075000	1950	1364	2678	151	1950	1364	2678	151	1950	1364	2678	151	0	0	0	151	601	398	704	151	1950	1364	2678	151	13500	13500	13500	151	0.0000	no	no	2493	88.7	2493	87.4
16	63076000	1966	1364	2678	151	1966	1364	2678	151	1966	1364	2678	151	0	0	0	151	610	400	750	151	1966	1364	2678	151	13500	13500	13500	151	0.0000	no	no	2493	88.7	2493	87.4
16	63077000	2096	1368	2908	151	2096	1368	2908	151	2096	1368	2908	151	144	120	330	151	517	352	698	151	2096	1368	2908	151	13500	13500	13500	151	0.0000	no	no	2493	88.7	2493	87.4
16	63078000	2265	1564	3678	151	2265	1564	3678	151	2265	1564	3678	151	0	0	0	151	638	423	758	151	2265	1564	3678	151	13500	13500	13500	151	0.0000	no	no	2493	88.7	2493	87.4
16	63079000	2487	1703	3739	151	2487	1703	3739	151	2487	1703	3739	151	144	120	330	151	525	352	698	151	2487	1703	3739	151	13500	13500	13500	151	0.0000	no	no	2493	88.7	2493	87.4
16	63080000	2319	1564	3678	151	2319	1564	3678	151	2319	1564	3678	151	144	120	330	151	526	352	698	151	2319	1564	3678	151	13500	13500	13500	151	0.0000	no	no	2493	88.7	2493	87.4
16	63081000	2123	1552	2989	151	2123	1552	2989	151	2123	1552	2989	151	144	120	330	151	536	352	698	151	2123	1552	2989	151	13500	13500	13500	151	0.0000	no	no	2493	88.7	2493	87.4
16	63082000	1987	1180	2598	151	1999	1180	2598	151	1999	1180	2598	151	144	120	330	151	548	352	698	151	1999	1180	2598	151	13500	13500	13500	151	0.0000	no	no	2493	88.7	2493	87.4
16	63083000	2057	1184	2828	151	2064	1184	2828	151	2064	1184	2828	151	144	120	330	151	558	398	704	151	2064	1184	2828	151	13500	13500	13500	151	0.0000	no	no	2493	88.7	2493	87.4
16	63084000	1915	1180	2598	151	1915	1180	2598	151	1915	1180	2598	151	0	0	0	151	675	426	895	151	1915	1180	2598	151	13500	13500	13500	151	0.0000	no	no	2270	84.6	2270	83.0
16	63085000	1880	1134	2578	151	1880	1134	2578	151	1880	1134	2578	151	0	0	0	151	694	472	912	151	1880	1134	2578	151	13500	13500	13500	151	0.0000	no	no	2270	84.6	2270	83.0
16	63086000	1817	1180	2598	151	1817	1180	2598	151	1817	1180	2598	151	168	168	682	151	602	422	712	151	1817	1180	2598	151	13500	13500	13500	151	0.0000	no	no	2270	84.6	2270	83.0
16	63087000	1787	1180	2598	151	1797	1180	2598	151	1797	1180	2598	151	177	168	682	151	745	443	1662	151	1797	1180	2598	151	13500	13500	13500	151	0.0000	no	no	2270	84.6	2270	83.0
16	63088000	1654	980	1879	151	1668	980	1879	151	1668	980	1879	151	0	0	0	151	735	481	1325	151	1668	980	1879	151	13500	13500	13500	151	0.0000	no	no	2270	84.6	2270	83.0
16	63089000	1732	1164	1904	151	1772	1164	1904	151	1772	1164	1904	151	128	140	480	151	925	443	1662	151	1772	1164	1904	151	13500	13500	13500	151	0.0000	no	no	2270	84.6	2270	83.0
16	63090000	1705	1164	1904	151	1773	1164	1904	151	1773	1164	1904	151	123	140	480	151	986	443	1662	151	1773	1164	1904	151	13500	13500	13500	151	0.0000	no	no	2270	84.6	2270	83.0
16	63091000	1750	1180	2598	151	1866	1180	2598	151	1866	1180	2598	151	195	203	1468	151	1328	537	1824	151	1866	1180	2598	151	13500	13500	13500	151	0.0000	no	no	2270	84.6	2270	83.0
16	63092000	1909	1000	2748	151	1933	1184	2828	151	1933	1184	2828	151	0	0	0	151	1081	654	1739	151	1933	1184	2828	151	13500	13500	13500	151	0.0000	no	no	2519	89.1	2519	88.3
16	63093000	2119	1502	2739	151	2129	1502	2739	151	2129	1502	2739	151	0	0	0	151	1101	883	1775	151	2129	1502	2739	151	13500	13500	13500	151	0.0000	no	no	1053	15.4	1053	10.2
16	63094000	2056	1364	2678	151	2066	1364	2678	151	2066	1364	2678	151	0	0	0	151	1010	883	1775	151	2066	1364	2678	151	13500	13500	13500	151	0.0000	no	no	1053	15.4	1053	10.2
16	63095000	2226	1564	3678	151	2226	1564	3678	151	2226	1564	3678	151	0	0	0	151	983	883	1775	151	2226	1564	3678	151	13500	13500	13500	151	0.0000	no	no	1053	15.4	1053	10.2
16	63096000	2384	1518	3658	151	2387	1518	3658	151	2401	1518	3658	151	104	108	192	151	1413	919	3305	151	2401	1518	3658	151	13500	13500	13500	151	0.0000	no	no	3312	94.9	3312	94.6
16	63097000	2551	1564	3678	151	2557	1564	3678	151	2570	1564	3678	151	104	108	192	151	1562	672	3185	151	2570	1564	3678	151	13500	13500	13500	151	0.0000	no	no	3312	94.9	3312	94.6
16	63098000	2585	1564	3678	151	2593	1564	3678	151	2593	1564	3678	151	105	108	192	151	2491	1471	3546	151	2593	1564	3678	151	13500	13500	13500	151	0.0000	no	no	3312	94.9	3312	94.6
16	63099000	2267	1196	3518	151	2286	1196	3518	151	2356	1564	3678	151	104	102	123	151	2199	1287	3466	151	2356	1564	3678	151	13500	13500	13500	151	0.0000	no	no	3312	94.9	3312	94.6
16	63100000	1274	813	2437	151	1316	996	2518	151	1387	996	2518	151	0	0	0	151	1210	903	2386	151	1387	996	2518	151	13500	13500	13500	151	0.0000	no	no	3312	94.9	3312	94.6
16	63101000	1312	817	2667	151	1352	1000	2748	151	1387	1000	2748	151	0	0	0	151	1112	883	1775	151	1387	1000	2748	151	13500	13500	13500	151	0.0000	no	no	3312	94.9	3312	94.6
16	63102000	1248	813	2437	151	1315	996	2518	151	1346	996	2518	151	0	0	0	151	1083	870	1605	151	1346	996	2518	151	13500	13500	13500	151	0.0000	no	no	3312	94.9	3312	94.6
16	63103000	1182	796	1855	151	1265	980	1879	151	1291	980	1879	151	0	0	0	151	1038	864	1536	151	1291	980	1879	151	13500	13500	13500	151	0.0000	no	no	3312	94.9	3312	94.6
16	63104000	1159	750	1849	151	1258	980	1879	151	1272	980	1879	151	0	0	0	151	1000	864	1536	151	1272	980	1879	151	13500	13500	13500	151	0.0000	no	no	3312	94.9	3312	94.6
16	63105000	1109	796	1855	151	1234	980	1879	151	1240	980	1879	151	0	0	0	151	998	864	1536	151	1240	980	1879	151	13500	13500	13500	151	0.0000	no	no	1058	15.7	1058	10.5
16	63106000	1164	796	1855	151	1240	980	1879	151	1255	980	1879	151	0	0	0	151	1000	864	1536	151	1255	980	1879	151	13500	13500	13500	151	0.0000	no	no	1382	40.3	1382	34.7
16	63107000	1239	796	1855	151	1305	980	1879	151	1318	980	1879	151	0	0	0	151	1014	870	1605	151	1318	980	1879	151	13500	13500	13500	151	0.0000	no	no	1382	40.3	1382	34.7
16	63108000	1312	980	1879	151	1344	980	1879	151	1359	980	1879	151	0	0	0	151	970	415	1439	151	1359	980	1879	151	13500	13500	13500	151	0.0000	no	no	1382	40.3	1382	34.7
16	63109000	1377	980	1879	151	1407	980	1879	151	1417	980	1879	151	0	0	0	151	962	412	1301	151	1417	980	1879	151	13500	13500	13500	151	0.0000	no	no	1382	40.3	1382	34.7
16	63110000	1470	980	1879	151	1480	1118	1898	151	1514	1164	1904	151	0	0	0	151	994	415	1439	151	1514	1164	1904	151	13500	13500	13500	151	0.0000	no	no	1736	66.8	1736	62.8
16	63111000	1489	980	1879	151	1499	1118	1898	151	1531	1164	1904	151	0	0	0	151	971	415	1439	151	1531	1164	1904	151	13500	13500	13500	151	0.0000	no	no	1736	66.8	1736	62.8
16	63112000	1446	980	1879	151	1462	1118	1898	151	1508	1164	1904	151	0	0	0	151	976	417	1508	151	1508	1164	1904	151	13500	13500	13500	151	0.0000	no	no	1736	66.8	1736	62.8
16	63113000	1490	934	1873	151	1511	980	1879	151	1554	1164	1904	151	0	0	0	151	999	417	1508	151	1554	1164	1904	151	13500	13500	13500	151	0.0000	no	no	1736	66.8	1736	62.8
16	63114000	1642	1180	2598	151	1647	1180	2598	151	1662	1180	2598	151	0	0	0	151	1019	420	1654	151	1664	1180	2598	151	13500	13500	13500	151	0.0000	no	no	1736	66.8	1736	62.8
16	63115000	1705	1180	2598	151	1709	1180	2598	151	1709	1180	2598	151	0	0	0	151	1131	535	1694	151	1711	1180	2598	151	13500	13500	13500	151	0.0000	no	no	1744	67.2	1744	63.2
16	63116000	1699	1180	2598	151	1704	1180	2598	151	1707	1180	2598	151	0	0	0	151	1281	664	2265	151	1708	1180	2598	151	13500	13500	13500	151	0.0000	no	no	1744	67.2	1744	63.2
16	63117000	1723	1180	2598	151	1724	1180	2598	151	1741	1180	2598	151	0	0	0	151	895	394	1646	151	1742	1180	2598	151	13500	13500	13500	151	0.0000	no	no	1744	67.2	1744	63.2
16	63118000	1878	1196	3518	151	1882	1196	3518	151	1891	1196	3518	151	0	0	0	151	944	398	1752	151	1894	1196	3518	151	13500	13500	13500	151	0.0000	no	no	1397	41.5	1397	36.0
16	63119000	1797	1180	2598	151	1798	1180	2598	151	1804	1180	2598	151	0	0	0	151	916	394	1646	151	1805	1180	2598	151	13500	13500	13500	151	0.0000	no	no	1397	41.5	1397	36.0
16	63120000	1689	1180	2598	151	1691	1180	2598	151	1701	1180	2598	151	0	0	0	151	931	394	1646	151	1703	1180	2598	151	13500	13500	13500	151	0.0000	no	no	1341	36.8	1341	30.9
16	63121000	1660	996	2518	151	1660	996	2518	151	1677	1180	2598	151	0	0	0	151	1311	891	1909	151	1677	1180	2598	151	13500	13500	13500	151	0.0000	no	no	1415	43.0	1415	37.6
16	63122000	1628	996	2518	151	1628	996	2518	151	1655	1180	2598	151	0	0	0	151	1306	883	1775	151	1655	1180	2598	151	13500	13500	13500	151	0.0000	no	no	1557	54.4	1557	49.6
16	63123000	1620	984	1948	151	1620	984	1948	151	1658	1168	1973	151	0	0	0	151	1318	845	1903	151	1658	1168	1973	151	13500	13500	13500	151	0.0000	no	no	1341	36.7	1341	30.9
16	63124000	1574	980	1879	151	1574	980	1879	151	1637	1164	1904	151	0	0	0	151	1059	302	1630	151	1637	1164	1904	151	13500	13500	13500	151	0.0000	no	no	1341	36.7	1341	30.9
16	63125000	1611	980	1879	151	1611	980	1879	151	1651	1164	1904	151	0	0	0	151	783	210	1614	151	1651	1164	1904	151	13500	13500	13500	151	0.0000	no	no	1341	36.7	1341	30.9
16	63126000	1604	980	1879	151	1604	980	1879	151	1644	980	1879	151	0	0	0	151	696	203	1468	151	1644	980	1879	151	13500	13500	13500	151	0.0000	no	no	1341	36.7	1341	30.9
16	63127000	1990	1013	3437	151	1990	1013	3437	151	2011	1013	3437	151	5	8	92	151	584	210	1614	151	2011	1013	3437	151	13500	13500	13500	151	0.0000	no	no	1341	36.7	1341	30.9
16	63128000	2838	1703	3739	151	2838	1703	3739	151	2846	1703	3739	151	5	8	92	151	384	176	847	151	2846	1703	3739	151	13500	13500	13500	151	0.0000	no	no	1753	67.7	1753	63.7
16	63129000	2687	1564	3678	151	2687	1564	3678	151	2687	1564	3678	151	6	8	92	151	324	176	847	151	2687	1564	3678	151	13500	13500	13500	151	0.0000	no	no	1764	68.2	1764	64.3
16	63130000	2681	1518	3658	151	2681	1518	3658	151	2681	1518	3658	151	6	8	92	151	288	176	847	151	2681	1518	3658	151	13500	13500	13500	151	0.0000	no	no	2333	86.4	2333	85.0
16	63131000	2578	1380	3598	151	2578	1380	3598	151	2578	1380	3598	151	6	8	92	151	245	156	572	151	2578	1380	3598	151	13500	13500	13500	151	0.0000	no	no	1872	73.1	1872	70.1
16	63132000	2360	1196	3518	151	2360	1196	3518	151	2360	1196	3518	151	19	16	184	151	239	144	503	151	2360	1196	3518	151	13500	13500	13500	151	0.0000	no	no	3074	93.7	3074	93.4
16	63133000	2260	1196	3518	151	2260	1196	3518	151	2260	1196	3518	151	19	16	184	151	222	134	445	151	2260	1196	3518	151	13500	13500	13500	151	0.0000	no	no	3074	93.7	3074	93.4
16	63134000	2221	1196	3518	151	2221	1196	3518	151	2221	1196	3518	151	19	16	184	151	217	134	445	151	2221	1196	3518	151	13500	13500	13500	151	0.0000	no	no	3074	93.7	3074	93.4
16	63135000	1926	996	2518	151	1926	996	2518	151	1926	996	2518	151	19	16	184	151	219	134	445	151	1926	996	2518	151	13500	13500	13500	151	0.0000	no	no	3074	93.7	3074	93.4
16	63136000	1928	1013	3437	151	1928	1013	3437	151	1928	1013	3437	151	19	16	184	151	207	120	330	151	1928	1013	3437	151	13500	13500	13500	151	0.0000	no	no	1475	48.1	1475	42.9
16	63137000	1542	813	2437	151	1544	813	2437	151	1544	813	2437	151	19	16	184	151	202	120	330	151	1544	813	2437	151	13500	13500	13500	151	0.0000	no	no	1489	49.2	1489	44.2
16	63138000	1528	813	2437	151	1529	813	2437	151	1529	813	2437	151	19	16	184	151	194	120	330	151	1529	813	2437	151	13500	13500	13500	151	0.0000	no	no	1489	49.2	1489	44.2
16	63139000	1271	813	2437	151	1280	813	2437	151	1279	813	2437	151	19	16	184	151	192	120	330	151	1283	813	2437	151	13500	13500	13500	151	0.0000	no	no	1811	70.5	1811	66.8
16	63140000	1122	796	1855	151	1127	796	1855	151	1130	796	1855	151	19	16	184	151	189	117	295	151	1130	796	1855	151	13500	13500	13500	151	0.0224	no	no	2897	92.6	2897	92.2
16	63141000	1101	796	1855	151	1104	796	1855	151	1101	796	1855	151	19	16	184	151	187	117	295	151	1104	796	1855	151	13500	13500	13500	151	0.0224	no	no	2897	92.6	2897	92.2
16	63142000	1070	796	1855	151	1074	796	1855	151	1070	796	1855	151	25	24	276	151	187	117	295	151	1074	796	1855	151	13500	13500	13500	151	0.0224	no	no	2897	92.6	2897	92.2
16	63143000	1132	796	1855	151	1132	796	1855	151	1132	796	1855	151	25	24	276	151	190	120	330	151	1132	796	1855	151	13500	13500	13500	151	0.0224	no	no	2897	92.6	2897	92.2
16	63144000	1075	796	1855	151	1075	796	1855	151	1075	796	1855	151	25	24	276	151	190	120	330	151	1075	796	1855	151	13500	13500	13500	151	0.0224	no	no	2462	88.3	2462	87.0
16	63145000	1022	764	1436	151	1022	764	1436	151	1022	764	1436	151	28	24	276	151	187	117	295	151	1022	764	1436	151	13500	13500	13500	151	0.1342	no	no	2462	88.3	2462	87.0
16	63146000	1007	764	1436	151	1007	764	1436	151	1007	764	1436	151	43	24	276	151	187	117	295	151	1007	764	1436	151	13500	13500	13500	151	0.1342	no	no	2462	88.3	2462	87.0
16	63147000	1032	796	1855	151	1032	796	1855	151	1032	796	1855	151	43	24	276	151	187	117	295	151	1032	796	1855	151	13500	13500	13500	151	0.0224	no	no	2462	88.3	2462	87.0
16	63148000	1024	796	1855	151	1024	796	1855	151	1024	796	1855	151	43	24	276	151	197	117	295	151	1024	796	1855	151	13500	13500	13500	151	0.0224	no	no	2462	88.3	2462	87.0
16	63149000	1009	768	1482	151	1009	768	1482	151	1009	768	1482	151	43	24	276	151	197	117	295	151	1009	768	1482	151	13500	13500	13500	151	0.1318	no	no	2462	88.3	2462	87.0
16	63150000	1010	764	1436	151	1010	764	1436	151	1010	764	1436	151	43	24	276	151	197	117	295	151	1010	764	1436	151	13500	13500	13500	151	0.1342	no	no	2462	88.3	2462	87.0
16	63151000	1032	784	1666	151	1032	784	1666	151	1032	784	1666	151	43	24	276	151	214	156	572	151	1032	784	1666	151	13500	13500	13500	151	0.0905	no	no	2462	88.3	2462	87.0
16	63152000	1034	784	1666	151	1034	784	1666	151	1034	784	1666	151	43	24	276	151	214	156	572	151	1034	784	1666	151	13500	13500	13500	151	0.0905	no	no	1584	56.3	1584	51.7
16	63153000	1060	796	1855	151	1060	796	1855	151	1060	796	1855	151	43	24	276	151	214	156	572	151	1060	796	1855	151	13500	13500	13500	151	0.0224	no	no	1584	56.3	1584	51.7
16	63154000	1245	813	2437	151	1245	813	2437	151	1245	813	2437	151	43	24	276	151	217	156	572	151	1245	813	2437	151	13500	13500	13500	151	0.0000	no	no	1584	56.3	1584	51.7
16	63155000	1135	767	2417	151	1139	767	2417	151	1139	767	2417	151	43	24	276	151	217	156	572	151	1139	767	2417	151	13500	13500	13500	151	0.0000	no	no	1584	56.3	1584	51.7
16	63156000	1171	813	2437	151	1192	813	2437	151	1192	813	2437	151	38	16	184	151	215	156	572	151	1192	813	2437	151	13500	13500	13500	151	0.0000	no	no	1584	56.3	1584	51.7
16	63157000	1181	813	2437	151	1206	813	2437	151	1206	813	2437	151	38	16	184	151	187	116	284	151	1206	813	2437	151	13500	13500	13500	151	0.0000	no	no	1584	56.3	1584	51.7
16	63158000	1136	800	1924	151	1152	813	2437	151	1152	813	2437	151	38	16	184	151	186	116	284	151	1152	813	2437	151	13500	13500	13500	151	0.0000	no	no	1584	56.3	1584	51.7
16	63159000	1129	796	1855	151	1139	796	1855	151	1139	796	1855	151	38	16	184	151	186	116	284	151	1139	796	1855	151	13500	13500	13500	151	0.0224	no	no	1584	56.3	1584	51.7
16	63160000	1105	796	1855	151	1115	796	1855	151	1115	796	1855	151	38	16	184	151	184	116	284	151	1115	796	1855	151	13500	13500	13500	151	0.0224	no	no	1584	56.3	1584	51.7
16	63161000	1058	784	1666	151	1068	796	1855	151	1068	796	1855	151	38	16	184	151	183	116	284	151	1068	796	1855	151	13500	13500	13500	151	0.0224	no	no	1584	56.3	1584	51.7
16	63162000	1107	784	1666	151	1107	784	1666	151	1107	784	1666	151	38	16	184	151	183	116	284	151	1107	784	1666	151	13500	13500	13500	151	0.0905	no	no	1584	56.3	1584	51.7
16	63163000	1147	796	1855	151	1147	796	1855	151	1147	796	1855	151	25	16	184	151	183	116	284	151	1147	796	1855	151	13500	13500	13500	151	0.0224	no	no	1584	56.3	1584	51.7
16	63164000	1115	780	1620	151	1115	780	1620	151	1115	780	1620	151	25	16	184	151	183	116	284	151	1115	780	1620	151	13500	13500	13500	151	0.1057	no	no	1584	56.3	1584	51.7
16	63165000	1128	780	1620	151	1128	780	1620	151	1128	780	1620	151	24	16	184	151	180	116	284	151	1128	780	1620	151	13500	13500	13500	151	0.1057	no	no	2100	80.1	2100	78.3
16	63166000	1113	780	1620	151	1113	780	1620	151	1113	780	1620	151	24	16	184	151	179	116	284	151	1113	780	1620	151	13500	13500	13500	151	0.1057	no	no	1176	23.8	1176	17.7
16	63167000	1110	768	1482	151	1110	768	1482	151	1110	768	1482	151	23	16	184	151	175	116	284	151	1110	768	1482	151	13500	13500	13500	151	0.1318	no	no	1786	69.2	1786	65.4
16	63168000	1133	780	1620	151	1133	780	1620	151	1133	780	1620	151	15	16	184	151	176	116	284	151	1133	780	1620	151	13500	13500	13500	151	0.1057	no	no	1373	39.5	1373	33.8
16	63169000	1198	796	1855	151	1198	796	1855	151	1198	796	1855	151	15	16	184	151	176	116	284	151	1198	796	1855	151	13500	13500	13500	151	0.0224	no	no	1373	39.5	1373	33.8
16	63170000	1227	796	1855	151	1227	796	1855	151	1227	796	1855	151	15	16	184	151	176	116	284	151	1227	796	1855	151	13500	13500	13500	151	0.0224	no	no	1709	65.3	1709	61.2
16	63171000	1236	796	1855	151	1236	796	1855	151	1236	796	1855	151	9	16	184	151	175	116	284	151	1236	796	1855	151	13500	13500	13500	151	0.0224	no	no	1709	65.3	1709	61.2
16	63172000	1242	784	1666	151	1242	784	1666	151	1242	784	1666	151	9	16	184	151	177	116	284	151	1242	784	1666	151	13500	13500	13500	151	0.0905	no	no	1709	65.3	1709	61.2
16	63173000	1288	796	1855	151	1288	796	1855	151	1288	796	1855	151	9	16	184	151	176	116	284	151	1288	796	1855	151	13500	13500	13500	151	0.0224	no	no	1709	65.3	1709	61.2
16	63174000	1480	996	2518	151	1480	996	2518	151	1480	996	2518	151	9	16	184	151	177	116	284	151	1480	996	2518	151	13500	13500	13500	151	0.0000	no	no	1709	65.3	1709	61.2
16	63175000	1490	980	1879	151	1490	980	1879	151	1490	980	1879	151	9	16	184	151	185	116	284	151	1490	980	1879	151	13500	13500	13500	151	0.0000	no	no	1745	67.3	1745	63.3
16	63176000	1507	980	1879	151	1509	980	1879	151	1509	980	1879	151	9	16	184	151	174	116	284	151	1509	980	1879	151	13500	13500	13500	151	0.0000	no	no	1745	67.3	1745	63.3
16	63177000	1590	996	2518	151	1593	996	2518	151	1593	996	2518	151	9	16	184	151	174	116	284	151	1593	996	2518	151	13500	13500	13500	151	0.0000	no	no	1745	67.3	1745	63.3
16	63178000	1685	996	2518	151	1689	996	2518	151	1689	996	2518	151	19	32	368	151	170	116	284	151	1689	996	2518	151	13500	13500	13500	151	0.0000	no	no	1745	67.3	1745	63.3
16	63179000	1725	996	2518	151	1726	996	2518	151	1726	996	2518	151	19	32	368	151	168	116	284	151	1726	996	2518	151	13500	13500	13500	151	0.0000	no	no	1745	67.3	1745	63.3
16	63180000	1722	996	2518	151	1722	996	2518	151	1722	996	2518	151	19	32	368	151	168	116	284	151	1722	996	2518	151	13500	13500	13500	151	0.0000	no	no	1745	67.3	1745	63.3
16	63181000	1636	1000	2748	151	1636	1000	2748	151	1636	1000	2748	151	19	32	368	151	161	116	284	151	1636	1000	2748	151	13500	13500	13500	151	0.0000	no	no	1745	67.3	1745	63.3
16	63182000	1575	996	2518	151	1575	996	2518	151	1575	996	2518	151	19	32	368	151	161	116	284	151	1575	996	2518	151	13500	13500	13500	151	0.0000	no	no	1745	67.3	1745	63.3
16	63183000	1494	996	2518	151	1494	996	2518	151	1494	996	2518	151	19	32	368	151	168	116	284	151	1494	996	2518	151	13500	13500	13500	151	0.0000	no	no	1745	67.3	1745	63.3
16	63184000	1497	996	2518	151	1497	996	2518	151	1497	996	2518	151	19	32	368	151	170	116	284	151	1497	996	2518	151	13500	13500	13500	151	0.0000	no	no	1745	67.3	1745	63.3
16	63185000	1441	996	2518	151	1441	996	2518	151	1441	996	2518	151	19	32	368	151	173	116	284	151	1441	996	2518	151	13500	13500	13500	151	0.0000	no	no	1745	67.3	1745	63.3
16	63186000	1423	996	2518	151	1423	996	2518	151	1423	996	2518	151	0	0	0	151	173	116	284	151	1423	996	2518	151	13500	13500	13500	151	0.0000	no	no	1745	67.3	1745	63.3
16	63187000	1336	984	1948	151	1336	984	1948	151	1336	984	1948	151	0	0	0	151	174	116	284	151	1336	984	1948	151	13500	13500	13500	151	0.0000	no	no	1745	67.3	1745	63.3
16	63188000	1338	1000	2748	151	1338	1000	2748	151	1338	1000	2748	151	0	0	0	151	176	116	284	151	1338	1000	2748	151	13500	13500	13500	151	0.0000	no	no	1745	67.3	1745	63.3
16	63189000	1256	980	1879	151	1256	980	1879	151	1256	980	1879	151	0	0	0	151	181	120	330	151	1256	980	1879	151	13500	13500	13500	151	0.0000	no	no	1745	67.3	1745	63.3
16	63190000	1265	980	1879	151	1265	980	1879	151	1265	980	1879	151	0	0	0	151	185	120	330	151	1265	980	1879	151	13500	13500	13500	151	0.0000	no	no	1745	67.3	1745	63.3
16	63191000	1295	980	1879	151	1295	980	1879	151	1295	980	1879	151	0	0	0	151	189	120	330	151	1295	980	1879	151	13500	13500	13500	151	0.0000	no	no	1745	67.3	1745	63.3
16	63192000	1279	980	1879	151	1279	980	1879	151	1279	980	1879	151	0	0	0	151	189	120	330	151	1279	980	1879	151	13500	13500	13500	151	0.0000	no	no	1796	69.7	1796	65.9
16	63193000	1350	980	1879	151	1350	980	1879	151	1350	980	1879	151	0	0	0	151	195	120	330	151	1350	980	1879	151	13500	13500	13500	151	0.0000	no	no	1796	69.7	1796	65.9
16	63194000	1340	980	1879	151	1340	980	1879	151	1340	980	1879	151	0	0	0	151	215	120	330	151	1340	980	1879	151	13500	13500	13500	151	0.0000	no	no	1796	69.7	1796	65.9
16	63195000	1342	980	1879	151	1342	980	1879	151	1342	980	1879	151	0	0	0	151	219	120	330	151	1342	980	1879	151	13500	13500	13500	151	0.0000	no	no	1796	69.7	1796	65.9
16	63196000	1391	996	2518	151	1391	996	2518	151	1391	996	2518	151	0	0	0	151	222	121	342	151	1391	996	2518	151	13500	13500	13500	151	0.0000	no	no	1796	69.7	1796	65.9
16	63197000	1708	996	2518	151	1708	996	2518	151	1708	996	2518	151	0	0	0	151	239	124	376	151	1708	996	2518	151	13500	13500	13500	151	0.0000	no	no	1796	69.7	1796	65.9
16	63198000	2585	1013	3437	151	2585	1013	3437	151	2585	1013	3437	151	7	8	92	151	243	124	376	151	2585	1013	3437	151	13500	13500	13500	151	0.0000	no	no	1796	69.7	1796	65.9
16	63199000	2616	1196	3518	151	2616	1196	3518	151	2616	1196	3518	151	7	8	92	151	265	140	480	151	2616	1196	3518	151	13500	13500	13500	151	0.0000	no	no	1796	69.7	1796	65.9
16	63200000	2257	1196	3518	151	2257	1196	3518	151	2257	1196	3518	151	7	8	92	151	257	124	376	151	2257	1196	3518	151	13500	13500	13500	151	0.0000	no	no	4050	97.2	4050	97.1
16	63201000	2328	1334	3578	151	2328	1334	3578	151	2328	1334	3578	151	7	8	92	151	264	124	376	151	2328	1334	3578	151	13500	13500	13500	151	0.0000	no	no	4050	97.2	4050	97.1
16	63202000	2387	1380	3598	151	2387	1380	3598	151	2387	1380	3598	151	7	8	92	151	264	124	376	151	2387	1380	3598	151	13500	13500	13500	151	0.0000	no	no	4050	97.2	4050	97.1
16	63203000	2734	1380	3598	151	2734	1380	3598	151	2734	1380	3598	151	7	8	92	151	290	124	376	151	2734	1380	3598	151	13500	13500	13500	151	0.0000	no	no	2177	82.8	2177	81.1
16	63204000	3464	2161	3839	151	3464	2161	3839	151	3464	2161	3839	151	7	8	92	151	282	124	376	151	3464	2161	3839	151	13500	13500	13500	151	0.0000	no	no	1688	63.4	1688	59.3
16	63205000	3111	1564	3678	151	3111	1564	3678	151	3111	1564	3678	151	7	8	92	151	282	124	376	151	3111	1564	3678	151	13500	13500	13500	151	0.0000	no	no	1688	63.4	1688	59.3
16	63206000	3038	1703	3739	151	3038	1703	3739	151	3038	1703	3739	151	7	8	92	151	282	124	376	151	3038	1703	3739	151	13500	13500	13500	151	0.0000	no	no	1688	63.4	1688	59.3
16	63207000	2981	1772	3759	151	2981	1772	3759	151	2981	1772	3759	151	7	8	92	151	283	124	376	151	2981	1772	3759	151	13500	13500	13500	151	0.0000	no	no	1688	63.4	1688	59.3
16	63208000	3364	2850	3900	151	3364	2850	3900	151	3364	2850	3900	151	7	8	92	151	287	124	376	151	3364	2850	3900	151	13500	13500	13500	151	0.0000	no	no	2310	85.3	2310	83.8
16	63209000	3422	2850	3900	151	3422	2850	3900	151	3422	2850	3900	151	7	8	92	151	284	124	376	151	3422	2850	3900	151	13500	13500	13500	151	0.0000	no	no	2310	85.3	2310	83.8
16	63210000	3457	2161	3839	151	3457	2161	3839	151	3457	2161	3839	151	7	8	92	151	289	124	376	151	3457	2161	3839	151	13500	13500	13500	151	0.0000	no	no	2310	85.3	2310	83.8
16	63211000	3475	2161	3839	151	3475	2161	3839	151	3475	2161	3839	151	7	8	92	151	292	124	376	151	3475	2161	3839	151	13500	13500	13500	151	0.0000	no	no	2310	85.3	2310	83.8
16	63212000	3485	2161	3839	151	3485	2161	3839	151	3485	2161	3839	151	7	8	92	151	302	216	384	151	3485	2161	3839	151	13500	13500	13500	151	0.0000	no	no	2310	85.3	2310	83.8
16	63213000	3430	1979	3819	151	3430	1979	3819	151	3430	1979	3819	151	7	8	92	151	304	216	384	151	3430	1979	3819	151	13500	13500	13500	151	0.0000	no	no	2310	85.3	2310	83.8
16	63214000	3528	3080	3920	151	3528	3080	3920	151	3528	3080	3920	151	7	8	92	151	303	216	384	151	3528	3080	3920	151	13500	13500	13500	151	0.0000	no	no	2012	77.8	2012	75.2
16	63215000	3295	1772	3759	151	3295	1772	3759	151	3295	1772	3759	151	7	8	92	151	305	216	384	151	3295	1772	3759	151	13500	13500	13500	151	0.0000	no	no	2012	77.8	2012	75.2
16	63216000	2809	1564	3678	151	2809	1564	3678	151	2809	1564	3678	151	7	8	92	151	305	216	384	151	2809	1564	3678	151	13500	13500	13500	151	0.0000	no	no	2012	77.8	2012	75.2
16	63217000	2476	1518	3658	151	2476	1518	3658	151	2476	1518	3658	151	7	8	92	151	306	216	384	151	2476	1518	3658	151	13500	13500	13500	151	0.0000	no	no	1819	70.9	1819	67.2
16	63218000	2081	1368	2908	151	2081	1368	2908	151	2081	1368	2908	151	7	8	92	151	306	216	384	151	2081	1368	2908	151	13500	13500	13500	151	0.0000	no	no	1175	23.7	1175	17.6
16	63219000	1836	1180	2598	151	1836	1180	2598	151	1836	1180	2598	151	7	8	92	151	314	216	384	151	1836	1180	2598	151	13500	13500	13500	151	0.0000	no	no	1669	62.3	1669	58.1
16	63220000	1662	984	1948	151	1662	984	1948	151	1662	984	1948	151	7	8	92	151	314	216	384	151	1662	984	1948	151	13500	13500	13500	151	0.0000	no	no	1669	62.3	1669	58.1
16	63221000	1583	980	1879	151	1583	980	1879	151	1583	980	1879	151	7	8	92	151	317	224	438	151	1583	980	1879	151	13500	13500	13500	151	0.0000	no	no	1224	27.4	1224	21.1
16	63222000	1656	980	1879	151	1656	980	1879	151	1656	980	1879	151	7	8	92	151	322	224	438	151	1656	980	1879	151	13500	13500	13500	151	0.0000	no	no	1224	27.4	1224	21.1
16	63223000	1830	1134	2578	151	1830	1134	2578	151	1830	1134	2578	151	12	8	92	151	319	224	438	151	1830	1134	2578	151	13500	13500	13500	151	0.0000	no	no	1224	27.4	1224	21.1
16	63224000	1976	1180	2598	151	1976	1180	2598	151	1976	1180	2598	151	24	20	230	151	319	224	438	151	1976	1180	2598	151	13500	13500	13500	151	0.0000	no	no	1224	27.4	1224	21.1
16	63225000	2006	1364	2678	151	2006	1364	2678	151	2006	1364	2678	151	24	20	230	151	319	224	438	151	2006	1364	2678	151	13500	13500	13500	151	0.0000	no	no	1316	34.7	1316	28.7
16	63226000	2062	1334	3578	151	2062	1334	3578	151	2062	1334	3578	151	24	20	230	151	319	224	438	151	2062	1334	3578	151	13500	13500	13500	151	0.0000	no	no	1316	34.7	1316	28.7
16	63227000	2225	1380	3598	151	2225	1380	3598	151	2225	1380	3598	151	24	20	230	151	321	224	438	151	2225	1380	3598	151	13500	13500	13500	151	0.0000	no	no	1316	34.7	1316	28.7
16	63228000	2038	1364	2678	151	2038	1364	2678	151	2038	1364	2678	151	24	20	230	151	323	224	438	151	2038	1364	2678	151	13500	13500	13500	151	0.0000	no	no	1316	34.7	1316	28.7
16	63229000	2066	1364	2678	151	2066	1364	2678	151	2066	1364	2678	151	32	20	230	151	310	224	438	151	2066	1364	2678	151	13500	13500	13500	151	0.0000	no	no	1511	50.9	1511	45.9
16	63230000	2051	1380	3598	151	2051	1380	3598	151	2051	1380	3598	151	20	8	92	151	311	224	438	151	2051	1380	3598	151	13500	13500	13500	151	0.0000	no	no	1511	50.9	1511	45.9
16	63231000	1962	1364	2678	151	1962	1364	2678	151	1962	1364	2678	151	20	8	92	151	311	224	438	151	1962	1364	2678	151	13500	13500	13500	151	0.0000	no	no	1511	50.9	1511	45.9
16	63232000	1840	1364	2678	151	1840	1364	2678	151	1840	1364	2678	151	20	8	92	151	307	201	437	151	1840	1364	2678	151	13500	13500	13500	151	0.0000	no	no	1511	50.9	1511	45.9
16	63233000	1881	1364	2678	151	1881	1364	2678	151	1881	1364	2678	151	24	8	92	151	307	201	437	151	1881	1364	2678	151	13500	13500	13500	151	0.0000	no	no	1511	50.9	1511	45.9
16	63234000	1727	980	1879	151	1727	980	1879	151	1727	980	1879	151	32	8	92	151	309	201	437	151	1727	980	1879	151	13500	13500	13500	151	0.0000	no	no	1511	50.9	1511	45.9
16	63235000	1719	980	1879	151	1719	980	1879	151	1719	980	1879	151	50	48	476	151	319	201	437	151	1719	980	1879	151	13500	13500	13500	151	0.0000	no	no	1511	50.9	1511	45.9
16	63236000	1707	980	1879	151	1707	980	1879	151	1707	980	1879	151	58	48	476	151	319	201	437	151	1707	980	1879	151	13500	13500	13500	151	0.0000	no	no	1511	50.9	1511	45.9
16	63237000	1848	1134	2578	151	1848	1134	2578	151	1848	1134	2578	151	58	48	476	151	319	201	437	151	1848	1134	2578	151	13500	13500	13500	151	0.0000	no	no	1511	50.9	1511	45.9
16	63238000	1883	1134	2578	151	1883	1134	2578	151	1883	1134	2578	151	49	16	184	151	327	209	483	151	1883	1134	2578	151	13500	13500	13500	151	0.0000	no	no	1511	50.9	1511	45.9
16	63239000	2093	1564	3678	151	2093	1564	3678	151	2093	1564	3678	151	49	16	184	151	326	209	483	151	2093	1564	3678	151	13500	13500	13500	151	0.0000	no	no	1511	50.9	1511	45.9
16	63240000	2221	1564	3678	151	2221	1564	3678	151	2221	1564	3678	151	49	16	184	151	325	209	483	151	2221	1564	3678	151	13500	13500	13500	151	0.0000	no	no	1511	50.9	1511	45.9
16	63241000	2088	1518	3658	151	2088	1518	3658	151	2088	1518	3658	151	55	16	184	151	332	232	484	151	2088	1518	3658	151	13500	13500	13500	151	0.0000	no	no	1511	50.9	1511	45.9
16	63242000	1905	1180	2598	151	1905	1180	2598	151	1905	1180	2598	151	55	16	184	151	338	232	484	151	1905	1180	2598	151	13500	13500	13500	151	0.0000	no	no	1304	33.8	1304	27.8
16	63243000	1826	1180	2598	151	1826	1180	2598	151	1826	1180	2598	151	53	8	92	151	338	232	484	151	1826	1180	2598	151	13500	13500	13500	151	0.0000	no	no	1304	33.8	1304	27.8
16	63244000	1827	1180	2598	151	1827	1180	2598	151	1827	1180	2598	151	53	8	92	151	339	232	484	151	1827	1180	2598	151	13500	13500	13500	151	0.0000	no	no	1304	33.8	1304	27.8
16	63245000	1935	1364	2678	151	1935	1364	2678	151	1935	1364	2678	151	332	118	1598	151	339	232	484	151	1935	1364	2678	151	13500	13500	13500	151	0.0000	no	no	1304	33.8	1304	27.8
16	63246000	2162	1380	3598	151	2162	1380	3598	151	2162	1380	3598	151	73	8	92	151	344	232	484	151	2162	1380	3598	151	13500	13500	13500	151	0.0000	no	no	1304	33.8	1304	27.8
16	63247000	2171	1380	3598	151	2171	1380	3598	151	2171	1380	3598	151	73	8	92	151	345	232	484	151	2171	1380	3598	151	13500	13500	13500	151	0.0000	no	no	1304	33.8	1304	27.8
16	63248000	2160	1380	3598	151	2160	1380	3598	151	2160	1380	3598	151	73	8	92	151	345	232	484	151	2160	1380	3598	151	13500	13500	13500	151	0.0000	no	no	1304	33.8	1304	27.8
16	63249000	2183	1380	3598	151	2183	1380	3598	151	2183	1380	3598	151	73	8	92	151	345	232	484	151	2183	1380	3598	151	13500	13500	13500	151	0.0000	no	no	2107	81.2	2107	79.4
16	63250000	1995	1134	2578	151	1995	1134	2578	151	1995	1134	2578	151	83	16	184	151	347	232	484	151	1995	1134	2578	151	13500	13500	13500	151	0.0000	no	no	2107	81.2	2107	79.4
16	63251000	2097	1364	2678	151	2097	1364	2678	151	2097	1364	2678	151	83	16	184	151	348	232	484	151	2097	1364	2678	151	13500	13500	13500	151	0.0000	no	no	2107	81.2	2107	79.4
16	63252000	2370	1380	3598	151	2370	1380	3598	151	2370	1380	3598	151	87	10	115	151	350	232	484	151	2370	1380	3598	151	13500	13500	13500	151	0.0000	no	no	2107	81.2	2107	79.4
16	63253000	2342	672	3277	151	2342	672	3277	151	2342	672	3277	151	87	10	115	151	349	232	484	151	2342	672	3277	151	13500	13500	13500	151	0.0000	no	no	2107	81.2	2107	79.4
16	63254000	1954	672	3277	151	1954	672	3277	151	1954	672	3277	151	87	10	115	151	350	232	484	151	1954	672	3277	151	13500	13500	13500	151	0.0000	no	no	2107	81.2	2107	79.4
16	63255000	1547	664	2357	151	1547	664	2357	151	1547	664	2357	151	87	10	115	151	350	232	484	151	1547	664	2357	151	13500	13500	13500	151	0.0224	no	no	2107	81.2	2107	79.4
16	63256000	1840	817	2667	151	1840	817	2667	151	1840	817	2667	151	87	10	115	151	350	232	484	151	1840	817	2667	151	13500	13500	13500	151	0.0000	no	no	2107	81.2	2107	79.4
16	63257000	2075	829	3357	151	2075	829	3357	151	2075	829	3357	151	87	10	115	151	355	232	484	151	2075	829	3357	151	13500	13500	13500	151	0.0000	no	no	2107	81.2	2107	79.4
16	63258000	2264	829	3357	151	2264	829	3357	151	2264	829	3357	151	95	16	184	151	357	232	484	151	2264	829	3357	151	13500	13500	13500	151	0.0000	no	no	2463	88.3	2463	87.0
16	63259000	2578	1564	3678	151	2578	1564	3678	151	2578	1564	3678	151	95	16	184	151	357	232	484	151	2578	1564	3678	151	13500	13500	13500	151	0.0000	no	no	2463	88.3	2463	87.0
16	63260000	2773	1564	3678	151	2773	1564	3678	151	2773	1564	3678	151	95	16	184	151	364	260	690	151	2773	1564	3678	151	13500	13500	13500	151	0.0000	no	no	2463	88.3	2463	87.0
16	63261000	3083	1772	3759	151	3083	1772	3759	151	3083	1772	3759	151	96	16	184	151	362	260	690	151	3083	1772	3759	151	13500	13500	13500	151	0.0000	no	no	2463	88.3	2463	87.0
16	63262000	3264	1564	3678	151	3264	1564	3678	151	3264	1564	3678	151	96	16	184	151	361	260	690	151	3264	1564	3678	151	13500	13500	13500	151	0.0000	no	no	2463	88.3	2463	87.0
16	63263000	2678	1196	3518	151	2678	1196	3518	151	2678	1196	3518	151	110	108	192	151	361	260	690	151	2678	1196	3518	151	13500	13500	13500	151	0.0000	no	no	2463	88.3	2463	87.0
16	63264000	1487	813	2437	151	1487	813	2437	151	1487	813	2437	151	110	108	192	151	362	260	690	151	1487	813	2437	151	13500	13500	13500	151	0.0000	no	no	2463	88.3	2463	87.0
16	63265000	1281	796	1855	151	1281	796	1855	151	1281	796	1855	151	110	108	192	151	362	260	690	151	1281	796	1855	151	13500	13500	13500	151	0.0224	no	no	2463	88.3	2463	87.0
16	63266000	1216	796	1855	151	1216	796	1855	151	1216	796	1855	151	110	108	192	151	359	260	690	151	1216	796	1855	151	13500	13500	13500	151	0.0224	no	no	2463	88.3	2463	87.0
16	63267000	1232	796	1855	151	1232	796	1855	151	1238	796	1855	151	112	110	215	151	371	262	725	151	1238	796	1855	151	13500	13500	13500	151	0.0224	no	no	1262	30.4	1262	24.2
16	63268000	1196	780	1620	151	1196	780	1620	151	1196	780	1620	151	112	110	215	151	340	232	484	151	1196	780	1620	151	13500	13500	13500	151	0.1057	no	no	1262	30.4	1262	24.2
16	63269000	1221	796	1855	151	1221	796	1855	151	1221	796	1855	151	112	110	215	151	341	232	484	151	1221	796	1855	151	13500	13500	13500	151	0.0224	no	no	1262	30.4	1262	24.2
16	63270000	1229	934	1873	151	1229	934	1873	151	1229	934	1873	151	103	102	123	151	341	232	484	151	1229	934	1873	151	13500	13500	13500	151	0.0000	no	no	1262	30.4	1262	24.2
16	63271000	1260	980	1879	151	1260	980	1879	151	1260	980	1879	151	121	114	261	151	339	232	484	151	1260	980	1879	151	13500	13500	13500	151	0.0000	no	no	1262	30.4	1262	24.2
16	63272000	1313	980	1879	151	1313	980	1879	151	1313	980	1879	151	105	108	192	151	337	232	484	151	1313	980	1879	151	13500	13500	13500	151	0.0000	no	no	1262	30.4	1262	24.2
16	63273000	1293	980	1879	151	1293	980	1879	151	1293	980	1879	151	105	108	192	151	337	232	484	151	1293	980	1879	151	13500	13500	13500	151	0.0000	no	no	1262	30.4	1262	24.2
16	63274000	1287	980	1879	151	1287	980	1879	151	1287	980	1879	151	105	108	192	151	336	232	484	151	1287	980	1879	151	13500	13500	13500	151	0.0000	no	no	1540	53.1	1540	48.3
16	63275000	1327	980	1879	151	1327	980	1879	151	1327	980	1879	151	105	108	192	151	345	232	484	151	1327	980	1879	151	13500	13500	13500	151	0.0000	no	no	1540	53.1	1540	48.3
16	63276000	1365	984	1948	151	1365	984	1948	151	1365	984	1948	151	105	108	192	151	345	232	484	151	1365	984	1948	151	13500	13500	13500	151	0.0000	no	no	1540	53.1	1540	48.3
16	63277000	1413	984	1948	151	1413	984	1948	151	1413	984	1948	151	105	108	192	151	347	232	484	151	1413	984	1948	151	13500	13500	13500	151	0.0000	no	no	1777	68.8	1777	65.0
16	63278000	1338	934	1873	151	1338	934	1873	151	1338	934	1873	151	105	108	192	151	347	232	484	151	1338	934	1873	151	13500	13500	13500	151	0.0000	no	no	1777	68.8	1777	65.0
16	63279000	1364	813	2437	151	1364	813	2437	151	1364	813	2437	151	104	108	192	151	348	232	484	151	1364	813	2437	151	13500	13500	13500	151	0.0000	no	no	1213	26.4	1213	20.2
16	63280000	1207	796	1855	151	1207	796	1855	151	1207	796	1855	151	104	108	192	151	348	232	484	151	1207	796	1855	151	13500	13500	13500	151	0.0224	no	no	1213	26.4	1213	20.2
16	63281000	1187	796	1855	151	1187	796	1855	151	1187	796	1855	151	104	108	192	151	348	232	484	151	1187	796	1855	151	13500	13500	13500	151	0.0224	no	no	1486	48.9	1486	43.8
16	63282000	1096	658	1900	151	1096	658	1900	151	1096	658	1900	151	104	108	192	151	348	232	484	151	1096	658	1900	151	13500	13500	13500	151	0.0905	no	no	1183	24.2	1183	18.1
16	63283000	920	648	1604	151	920	648	1604	151	920	648	1604	151	104	108	192	151	347	232	484	151	920	648	1604	151	13500	13500	13500	151	0.1342	no	no	1643	60.7	1643	56.4
16	63284000	854	640	1420	151	854	640	1420	151	854	640	1420	151	104	108	192	151	347	232	484	151	854	640	1420	151	13500	13500	13500	151	0.1128	no	no	1643	60.7	1643	56.4
16	63285000	850	640	1420	151	850	640	1420	151	850	640	1420	151	104	108	192	151	347	232	484	151	850	640	1420	151	13500	13500	13500	151	0.1128	no	no	1643	60.7	1643	56.4
16	63286000	820	632	1236	151	820	632	1236	151	820	632	1236	151	104	108	192	151	347	232	484	151	820	632	1236	151	13500	13500	13500	151	0.0377	no	no	1643	60.7	1643	56.4
16	63287000	850	634	1282	151	850	634	1282	151	850	634	1282	151	105	108	192	151	347	232	484	151	850	634	1282	151	13500	13500	13500	151	0.0620	no	no	1186	24.5	1186	18.3
16	63288000	839	632	1236	151	839	632	1236	151	839	632	1236	151	105	108	192	151	348	232	484	151	839	632	1236	151	13500	13500	13500	151	0.0377	no	no	1702	64.9	1702	60.8
16	63289000	842	632	1236	151	842	632	1236	151	842	632	1236	151	105	108	192	151	348	232	484	151	842	632	1236	151	13500	13500	13500	151	0.0377	no	no	1702	64.9	1702	60.8
16	63290000	839	640	1420	151	839	640	1420	151	839	640	1420	151	105	108	192	151	350	232	484	151	839	640	1420	151	13500	13500	13500	151	0.1128	no	no	1243	28.7	1243	22.5
16	63291000	879	642	1466	151	879	642	1466	151	879	642	1466	151	104	108	192	151	350	232	484	151	879	642	1466	151	13500	13500	13500	151	0.1229	no	no	1243	28.7	1243	22.5
16	63292000	936	656	1831	151	936	656	1831	151	936	656	1831	151	104	108	192	151	346	232	484	151	936	656	1831	151	13500	13500	13500	151	0.1057	no	no	1243	28.7	1243	22.5
16	63293000	989	664	2357	151	989	664	2357	151	1005	664	2357	151	104	108	192	151	392	270	909	151	1005	664	2357	151	13500	13500	13500	151	0.0224	no	no	2257	84.3	2257	82.7
16	63294000	930	656	1831	151	930	656	1831	151	930	656	1831	151	104	108	192	151	336	203	448	151	930	656	1831	151	13500	13500	13500	151	0.1057	no	no	2257	84.3	2257	82.7
16	63295000	860	648	1604	151	860	648	1604	151	860	648	1604	151	104	108	192	151	343	318	453	151	860	648	1604	151	13500	13500	13500	151	0.1342	no	no	2257	84.3	2257	82.7
16	63296000	862	648	1604	151	863	648	1604	151	863	648	1604	151	104	108	192	151	344	318	453	151	863	648	1604	151	13500	13500	13500	151	0.1342	no	no	2257	84.3	2257	82.7
16	63297000	914	650	1650	151	915	650	1650	151	915	650	1650	151	105	108	192	151	342	226	449	151	915	650	1650	151	13500	13500	13500	151	0.1318	no	no	2257	84.3	2257	82.7
16	63298000	988	656	1831	151	989	656	1831	151	989	656	1831	151	105	108	192	151	342	226	449	151	989	656	1831	151	13500	13500	13500	151	0.1057	no	no	2257	84.3	2257	82.7
16	63299000	1307	664	2357	151	1307	664	2357	151	1307	664	2357	151	105	108	192	151	342	226	449	151	1307	664	2357	151	13500	13500	13500	151	0.0224	no	no	2257	84.3	2257	82.7
16	63300000	1877	1013	3437	151	1877	1013	3437	151	1877	1013	3437	151	105	108	192	151	342	226	449	151	1877	1013	3437	151	13500	13500	13500	151	0.0000	no	no	2257	84.3	2257	82.7
16	63301000	1519	813	2437	151	1519	813	2437	151	1519	813	2437	151	105	108	192	151	385	340	580	151	1519	813	2437	151	13500	13500	13500	151	0.0000	no	no	2257	84.3	2257	82.7
16	63302000	1256	796	1855	151	1256	796	1855	151	1256	796	1855	151	109	108	192	151	387	340	580	151	1256	796	1855	151	13500	13500	13500	151	0.0224	no	no	2257	84.3	2257	82.7
16	63303000	1235	796	1855	151	1235	796	1855	151	1235	796	1855	151	109	108	192	151	387	340	580	151	1235	796	1855	151	13500	13500	13500	151	0.0224	no	no	2257	84.3	2257	82.7
16	63304000	1183	656	1831	151	1183	656	1831	151	1183	656	1831	151	109	108	192	151	391	340	580	151	1183	656	1831	151	13500	13500	13500	151	0.1057	no	no	1900	74.1	1900	71.2
16	63305000	1070	656	1831	151	1070	656	1831	151	1070	656	1831	151	111	108	192	151	386	340	580	151	1070	656	1831	151	13500	13500	13500	151	0.1057	no	no	1900	74.1	1900	71.2
16	63306000	1057	656	1831	151	1057	656	1831	151	1057	656	1831	151	111	108	192	151	377	317	579	151	1057	656	1831	151	13500	13500	13500	151	0.1057	no	no	1900	74.1	1900	71.2
16	63307000	1052	656	1831	151	1052	656	1831	151	1052	656	1831	151	111	108	192	151	374	248	576	151	1052	656	1831	151	13500	13500	13500	151	0.1057	no	no	1900	74.1	1900	71.2
16	63308000	1146	664	2357	151	1146	664	2357	151	1146	664	2357	151	156	156	572	151	374	248	576	151	1146	664	2357	151	13500	13500	13500	151	0.0224	no	no	1589	56.7	1589	52.1
16	63309000	1698	672	3277	151	1698	672	3277	151	1698	672	3277	151	161	156	572	151	374	248	576	151	1698	672	3277	151	13500	13500	13500	151	0.0000	no	no	1589	56.7	1589	52.1
16	63310000	1956	813	2437	151	1956	813	2437	151	1956	813	2437	151	161	156	572	151	375	248	576	151	1956	813	2437	151	13500	13500	13500	151	0.0000	no	no	1589	56.7	1589	52.1
16	63311000	2130	1000	2748	151	2130	1000	2748	151	2130	1000	2748	151	162	156	572	151	380	248	576	151	2130	1000	2748	151	13500	13500	13500	151	0.0000	no	no	1589	56.7	1589	52.1
16	63312000	2378	1380	3598	151	2378	1380	3598	151	2378	1380	3598	151	161	156	572	151	383	248	576	151	2378	1380	3598	151	13500	13500	13500	151	0.0000	no	no	1589	56.7	1589	52.1
16	63313000	2307	1380	3598	151	2307	1380	3598	151	2307	1380	3598	151	161	156	572	151	383	248	576	151	2307	1380	3598	151	13500	13500	13500	151	0.0000	no	no	1589	56.7	1589	52.1
16	63314000	2146	1364	2678	151	2146	1364	2678	151	2146	1364	2678	151	161	156	572	151	382	248	576	151	2146	1364	2678	151	13500	13500	13500	151	0.0000	no	no	1589	56.7	1589	52.1
16	63315000	2098	1364	2678	151	2098	1364	2678	151	2098	1364	2678	151	161	156	572	151	371	248	576	151	2098	1364	2678	151	13500	13500	13500	151	0.0000	no	no	1589	56.7	1589	52.1
16	63316000	2075	1364	2678	151	2075	1364	2678	151	2075	1364	2678	151	161	156	572	151	339	232	484	151	2075	1364	2678	151	13500	13500	13500	151	0.0000	no	no	3660	96.1	3660	95.9
16	63317000	2116	1364	2678	151	2116	1364	2678	151	2116	1364	2678	151	124	108	192	151	346	232	484	151	2116	1364	2678	151	13500	13500	13500	151	0.0000	no	no	3660	96.1	3660	95.9
16	63318000	2009	1196	3518	151	2009	1196	3518	151	2009	1196	3518	151	124	108	192	151	346	232	484	151	2009	1196	3518	151	13500	13500	13500	151	0.0000	no	no	3660	96.1	3660	95.9
16	63319000	1959	1196	3518	151	1959	1196	3518	151	1959	1196	3518	151	123	108	192	151	336	232	484	151	1959	1196	3518	151	13500	13500	13500	151	0.0000	no	no	3660	96.1	3660	95.9
16	63320000	2096	1196	3518	151	2096	1196	3518	151	2096	1196	3518	151	123	108	192	151	334	232	484	151	2096	1196	3518	151	13500	13500	13500	151	0.0000	no	no	3660	96.1	3660	95.9
16	63321000	1633	829	3357	151	1633	829	3357	151	1633	829	3357	151	125	110	215	151	336	232	484	151	1633	829	3357	151	13500	13500	13500	151	0.0000	no	no	3660	96.1	3660	95.9
16	63322000	1266	656	1831	151	1267	750	1849	151	1266	656	1831	151	125	110	215	151	338	232	484	151	1267	750	1849	151	13500	13500	13500	151	0.1057	no	no	3660	96.1	3660	95.9
16	63323000	1226	656	1831	151	1228	796	1855	151	1226	656	1831	151	125	110	215	151	339	232	484	151	1228	796	1855	151	13500	13500	13500	151	0.1057	no	no	3660	96.1	3660	95.9
16	63324000	1230	796	1855	151	1230	796	1855	151	1230	796	1855	151	125	116	284	151	339	232	484	151	1230	796	1855	151	13500	13500	13500	151	0.0224	no	no	3660	96.1	3660	95.9
16	63325000	1213	796	1855	151	1213	796	1855	151	1213	796	1855	151	124	110	215	151	340	232	484	151	1213	796	1855	151	13500	13500	13500	151	0.0224	no	no	3660	96.1	3660	95.9
16	63326000	1204	796	1855	151	1204	796	1855	151	1204	796	1855	151	124	110	215	151	340	232	484	151	1204	796	1855	151	13500	13500	13500	151	0.0224	no	no	3660	96.1	3660	95.9
16	63327000	1225	796	1855	151	1225	796	1855	151	1225	796	1855	151	124	110	215	151	349	232	484	151	1225	796	1855	151	13500	13500	13500	151	0.0224	no	no	3660	96.1	3660	95.9
16	63328000	1328	950	2498	151	1328	950	2498	151	1328	950	2498	151	119	108	192	151	348	232	484	151	1328	950	2498	151	13500	13500	13500	151	0.0000	no	no	3660	96.1	3660	95.9
16	63329000	1304	980	1879	151	1304	980	1879	151	1304	980	1879	151	118	108	192	151	337	232	484	151	1304	980	1879	151	13500	13500	13500	151	0.0000	no	no	3660	96.1	3660	95.9
16	63330000	1279	980	1879	151	1285	980	1879	151	1279	980	1879	151	118	108	192	151	301	132	434	151	1285	980	1879	151	13500	13500	13500	151	0.0000	no	no	2056	79.0	2056	77.2
16	63331000	1271	980	1879	151	1287	980	1879	151	1271	980	1879	151	113	108	192	151	290	132	434	151	1287	980	1879	151	13500	13500	13500	151	0.0000	no	no	2056	79.0	2056	77.2
16	63332000	1253	980	1879	151	1282	980	1879	151	1253	980	1879	151	113	108	192	151	262	132	434	151	1282	980	1879	151	13500	13500	13500	151	0.0000	no	no	1329	35.7	1329	29.8
16	63333000	1258	980	1879	151	1303	980	1879	151	1258	980	1879	151	113	108	192	151	228	124	376	151	1303	980	1879	151	13500	13500	13500	151	0.0000	no	no	1329	35.7	1329	29.8
16	63334000	1297	980	1879	151	1387	1118	1898	151	1297	980	1879	151	113	108	192	151	214	124	376	151	1387	1118	1898	151	13500	13500	13500	151	0.0000	no	no	1329	35.7	1329	29.8
16	63335000	1313	980	1879	151	1414	1164	1904	151	1313	980	1879	151	113	108	192	151	213	124	376	151	1414	1164	1904	151	13500	13500	13500	151	0.0000	no	no	1739	66.9	1739	63.0
16	63336000	1325	1118	1898	151	1446	1164	1904	151	1325	1118	1898	151	111	108	192	151	212	124	376	151	1446	1164	1904	151	13500	13500	13500	151	0.0000	no	no	1558	54.4	1558	49.6
16	63337000	1331	1118	1898	151	1460	1164	1904	151	1331	1118	1898	151	111	108	192	151	210	121	342	151	1460	1164	1904	151	13500	13500	13500	151	0.0000	no	no	1558	54.4	1558	49.6
16	63338000	1323	1164	1904	151	1468	1164	1904	151	1323	1164	1904	151	111	108	192	151	208	121	342	151	1468	1164	1904	151	13500	13500	13500	151	0.0000	no	no	1558	54.4	1558	49.6
16	63339000	1295	1164	1904	151	1442	1164	1904	151	1295	1164	1904	151	111	108	192	151	208	121	342	151	1442	1164	1904	151	13500	13500	13500	151	0.0000	no	no	1297	33.1	1297	27.1
16	63340000	1338	1164	1904	151	1446	1164	1904	151	1338	1164	1904	151	111	108	192	151	208	121	342	151	1446	1164	1904	151	13500	13500	13500	151	0.0000	no	no	1297	33.1	1297	27.1
16	63341000	1380	1164	1904	151	1518	1180	2598	151	1380	1164	1904	151	111	108	192	151	215	121	342	151	1518	1180	2598	151	13500	13500	13500	151	0.0000	no	no	1297	33.1	1297	27.1
16	63342000	1462	1164	1904	151	1539	1180	2598	151	1462	1164	1904	151	111	108	192	151	214	121	342	151	1539	1180	2598	151	13500	13500	13500	151	0.0000	no	no	1297	33.1	1297	27.1
16	63343000	1516	1180	2598	151	1516	1180	2598	151	1516	1180	2598	151	105	108	192	151	208	29	334	151	1516	1180	2598	151	13500	13500	13500	151	0.0000	no	no	1743	67.2	1743	63.2
16	63344000	1442	1164	1904	151	1442	1164	1904	151	1442	1164	1904	151	105	108	192	151	206	29	334	151	1442	1164	1904	151	13500	13500	13500	151	0.0000	no	no	1743	67.2	1743	63.2
16	63345000	1434	1164	1904	151	1434	1164	1904	151	1434	1164	1904	151	105	108	192	151	206	29	334	151	1434	1164	1904	151	13500	13500	13500	151	0.0000	no	no	1412	42.8	1412	37.4
16	63346000	1454	1164	1904	151	1454	1164	1904	151	1454	1164	1904	151	105	108	192	151	205	28	322	151	1454	1164	1904	151	13500	13500	13500	151	0.0000	no	no	1461	47.0	1461	41.7
16	63347000	1455	1164	1904	151	1455	1164	1904	151	1455	1164	1904	151	105	108	192	151	202	28	322	151	1455	1164	1904	151	13500	13500	13500	151	0.0000	no	no	1461	47.0	1461	41.7
16	63348000	1471	1164	1904	151	1471	1164	1904	151	1471	1164	1904	151	105	108	192	151	191	28	322	151	1471	1164	1904	151	13500	13500	13500	151	0.0000	no	no	1468	47.5	1468	42.3
16	63349000	1478	1164	1904	151	1478	1164	1904	151	1478	1164	1904	151	105	108	192	151	189	28	322	151	1478	1164	1904	151	13500	13500	13500	151	0.0000	no	no	1468	47.5	1468	42.3
16	63350000	1467	1164	1904	151	1467	1164	1904	151	1467	1164	1904	151	105	108	192	151	194	28	322	151	1467	1164	1904	151	13500	13500	13500	151	0.0000	no	no	1722	66.0	1722	62.0
16	63351000	1481	1164	1904	151	1481	1164	1904	151	1481	1164	1904	151	107	108	192	151	189	28	322	151	1481	1164	1904	151	13500	13500	13500	151	0.0000	no	no	3538	95.7	3538	95.5
16	63352000	1464	1164	1904	151	1464	1164	1904	151	1464	1164	1904	151	107	108	192	151	193	97	328	151	1464	1164	1904	151	13500	13500	13500	151	0.0000	no	no	1334	36.1	1334	30.3
16	63353000	1456	1164	1904	151	1456	1164	1904	151	1456	1164	1904	151	111	108	192	151	193	97	328	151	1456	1164	1904	151	13500	13500	13500	151	0.0000	no	no	1334	36.1	1334	30.3
16	63354000	1474	1164	1904	151	1474	1164	1904	151	1474	1164	1904	151	112	108	192	151	192	97	328	151	1474	1164	1904	151	13500	13500	13500	151	0.0000	no	no	1334	36.1	1334	30.3
16	63355000	1483	1164	1904	151	1483	1164	1904	151	1483	1164	1904	151	111	108	192	151	192	97	328	151	1483	1164	1904	151	13500	13500	13500	151	0.0000	no	no	1334	36.1	1334	30.3
16	63356000	1422	1164	1904	151	1422	1164	1904	151	1422	1164	1904	151	111	108	192	151	183	97	328	151	1422	1164	1904	151	13500	13500	13500	151	0.0000	no	no	1433	44.7	1433	39.4
16	63357000	1403	1164	1904	151	1403	1164	1904	151	1403	1164	1904	151	111	108	192	151	183	97	328	151	1403	1164	1904	151	13500	13500	13500	151	0.0000	no	no	1433	44.7	1433	39.4
16	63358000	1387	1164	1904	151	1387	1164	1904	151	1387	1164	1904	151	109	108	192	151	183	97	328	151	1387	1164	1904	151	13500	13500	13500	151	0.0000	no	no	1433	44.7	1433	39.4
16	63359000	1391	1164	1904	151	1391	1164	1904	151	1391	1164	1904	151	109	108	192	151	184	97	328	151	1391	1164	1904	151	13500	13500	13500	151	0.0000	no	no	1433	44.7	1433	39.4
16	63360000	1398	1164	1904	151	1398	1164	1904	151	1398	1164	1904	151	111	108	192	151	184	97	328	151	1398	1164	1904	151	13500	13500	13500	151	0.0000	no	no	1433	44.7	1433	39.4
16	63361000	1358	1148	1652	151	1358	1148	1652	151	1358	1148	1652	151	111	108	192	151	180	97	328	151	1358	1148	1652	151	13500	13500	13500	151	0.0000	no	no	1433	44.7	1433	39.4
16	63362000	1344	1152	1698	151	1344	1152	1698	151	1344	1152	1698	151	111	108	192	151	180	97	328	151	1344	1152	1698	151	13500	13500	13500	151	0.0000	no	no	1034	14.4	1034	9.3
16	63363000	1336	1148	1652	151	1336	1148	1652	151	1336	1148	1652	151	112	108	192	151	180	97	328	151	1336	1148	1652	151	13500	13500	13500	151	0.0000	no	no	1034	14.4	1034	9.3
16	63364000	1321	1148	1652	151	1321	1148	1652	151	1321	1148	1652	151	121	116	284	151	178	97	328	151	1321	1148	1652	151	13500	13500	13500	151	0.0000	no	no	1034	14.4	1034	9.3
16	63365000	1315	968	1682	151	1315	968	1682	151	1315	968	1682	151	131	24	276	151	178	97	328	151	1315	968	1682	151	13500	13500	13500	151	0.0000	no	no	1034	14.4	1034	9.3
16	63366000	1301	968	1682	151	1301	968	1682	151	1301	968	1682	151	124	24	276	151	178	97	328	151	1301	968	1682	151	13500	13500	13500	151	0.0000	no	no	1034	14.4	1034	9.3
16	63367000	1289	968	1682	151	1289	968	1682	151	1289	968	1682	151	126	24	276	151	178	97	328	151	1289	968	1682	151	13500	13500	13500	151	0.0000	no	no	1712	65.5	1712	61.4
16	63368000	1277	968	1682	151	1277	968	1682	151	1277	968	1682	151	134	24	276	151	177	97	328	151	1277	968	1682	151	13500	13500	13500	151	0.0000	no	no	1712	65.5	1712	61.4
16	63369000	1256	964	1636	151	1256	964	1636	151	1256	964	1636	151	137	24	276	151	165	28	322	151	1256	964	1636	151	13500	13500	13500	151	0.0224	no	no	1712	65.5	1712	61.4
16	63370000	1222	948	1452	151	1222	948	1452	151	1222	948	1452	151	137	24	276	151	161	24	276	151	1222	948	1452	151	13500	13500	13500	151	0.1057	no	no	1712	65.5	1712	61.4
16	63371000	1215	948	1452	151	1215	948	1452	151	1215	948	1452	151	149	24	276	151	161	24	276	151	1215	948	1452	151	13500	13500	13500	151	0.1057	no	no	1712	65.5	1712	61.4
16	63372000	1244	948	1452	151	1244	948	1452	151	1244	948	1452	151	149	24	276	151	166	24	276	151	1244	948	1452	151	13500	13500	13500	151	0.1057	no	no	1712	65.5	1712	61.4
16	63373000	1199	948	1452	151	1199	948	1452	151	1199	948	1452	151	149	24	276	151	166	24	276	151	1199	948	1452	151	13500	13500	13500	151	0.1057	no	no	1712	65.5	1712	61.4
16	63374000	1211	948	1452	151	1211	948	1452	151	1211	948	1452	151	149	24	276	151	158	24	276	151	1211	948	1452	151	13500	13500	13500	151	0.1057	no	no	1712	65.5	1712	61.4
16	63375000	1236	980	1879	151	1236	980	1879	151	1236	980	1879	151	149	24	276	151	158	24	276	151	1236	980	1879	151	13500	13500	13500	151	0.0000	no	no	1712	65.5	1712	61.4
16	63376000	1217	964	1636	151	1217	964	1636	151	1217	964	1636	151	150	24	276	151	159	24	276	151	1217	964	1636	151	13500	13500	13500	151	0.0224	no	no	1429	44.4	1429	39.0
16	63377000	1191	964	1636	151	1191	964	1636	151	1191	964	1636	151	150	24	276	151	161	24	276	151	1191	964	1636	151	13500	13500	13500	151	0.0224	no	no	1429	44.4	1429	39.0
16	63378000	1129	932	1268	151	1129	932	1268	151	1129	932	1268	151	157	24	276	151	162	24	276	151	1129	932	1268	151	13500	13500	13500	151	0.1342	no	no	1429	44.4	1429	39.0
16	63379000	1127	932	1268	151	1127	932	1268	151	1127	932	1268	151	157	24	276	151	161	24	276	151	1127	932	1268	151	13500	13500	13500	151	0.1342	no	no	1429	44.4	1429	39.0
16	63380000	1114	932	1268	151	1114	932	1268	151	1114	932	1268	151	157	24	276	151	157	24	276	151	1114	932	1268	151	13500	13500	13500	151	0.1342	no	no	1429	44.4	1429	39.0
16	63381000	1109	932	1268	151	1109	932	1268	151	1109	932	1268	151	156	24	276	151	157	24	276	151	1109	932	1268	151	13500	13500	13500	151	0.1342	no	no	1429	44.4	1429	39.0
16	63382000	1091	932	1268	151	1096	932	1268	151	1091	932	1268	151	157	24	276	151	152	24	276	151	1096	932	1268	151	13500	13500	13500	151	0.1342	no	no	1429	44.4	1429	39.0
16	63383000	1083	932	1268	151	1087	932	1268	151	1083	932	1268	151	156	24	276	151	154	24	276	151	1087	932	1268	151	13500	13500	13500	151	0.1342	no	no	1766	68.2	1766	64.4
16	63384000	1083	932	1268	151	1087	932	1268	151	1083	932	1268	151	155	24	276	151	160	24	276	151	1087	932	1268	151	13500	13500	13500	151	0.1342	no	no	1766	68.2	1766	64.4
16	63385000	1072	932	1268	151	1084	932	1268	151	1072	932	1268	151	155	24	276	151	171	40	430	151	1084	932	1268	151	13500	13500	13500	151	0.1342	no	no	1766	68.2	1766	64.4
16	63386000	1072	932	1268	151	1084	932	1268	151	1072	932	1268	151	155	24	276	151	170	40	430	151	1084	932	1268	151	13500	13500	13500	151	0.1342	no	no	1766	68.2	1766	64.4
16	63387000	1056	932	1268	151	1068	932	1268	151	1056	932	1268	151	157	24	276	151	162	40	430	151	1068	932	1268	151	13500	13500	13500	151	0.1342	no	no	1766	68.2	1766	64.4
16	63388000	1060	932	1268	151	1074	932	1268	151	1060	932	1268	151	158	24	276	151	152	40	430	151	1074	932	1268	151	13500	13500	13500	151	0.1342	no	no	2273	84.6	2273	83.1
16	63389000	1073	932	1268	151	1079	932	1268	151	1073	932	1268	151	163	25	288	151	130	30	345	151	1079	932	1268	151	13500	13500	13500	151	0.1342	no	no	2273	84.6	2273	83.1
16	63390000	1069	932	1268	151	1070	932	1268	151	1069	932	1268	151	155	24	276	151	115	30	345	151	1070	932	1268	151	13500	13500	13500	151	0.1342	no	no	2025	78.2	2025	75.6
16	63391000	1079	952	1498	151	1081	952	1498	151	1081	952	1498	151	147	24	276	151	98	24	276	151	1082	952	1498	151	13500	13500	13500	151	0.0905	no	no	2025	78.2	2025	75.6
16	63392000	1068	952	1498	151	1069	952	1498	151	1102	964	1636	151	139	24	276	151	85	24	276	151	1103	964	1636	151	13500	13500	13500	151	0.0224	no	no	1120	19.7	1566	50.3
16	63393000	1068	952	1498	151	1071	952	1498	151	1132	980	1879	151	134	24	276	151	69	16	184	151	1135	980	1879	151	13500	13500	13500	151	0.0000	no	no	1120	19.7	1566	50.3
16	63394000	1060	964	1636	151	1075	964	1636	151	1131	980	1879	151	139	24	276	151	65	16	184	151	1146	980	1879	151	13500	13500	13500	151	0.0000	no	no	1120	19.7	1566	50.3
16	63395000	1066	980	1879	151	1090	980	1879	151	1140	980	1879	151	150	32	368	151	65	16	184	151	1160	980	1879	151	13500	13500	13500	151	0.0000	no	no	886	6.1	886	3.4
16	63396000	1099	984	1948	151	1134	984	1948	151	1162	984	1948	151	150	32	368	151	65	16	184	151	1189	984	1948	151	13500	13500	13500	151	0.0000	no	no	886	6.1	886	3.4
16	63397000	1099	980	1879	151	1150	980	1879	151	1197	980	1879	151	154	32	368	151	66	16	184	151	1226	980	1879	151	13500	13500	13500	151	0.0000	no	no	898	6.6	898	3.7
16	63398000	1140	980	1879	151	1195	980	1879	151	1232	980	1879	151	141	32	368	151	66	16	184	151	1246	980	1879	151	13500	13500	13500	151	0.0000	no	no	898	6.6	898	3.7
16	63399000	1247	980	1879	151	1291	980	1879	151	1344	984	1948	151	174	76	674	151	66	16	184	151	1356	984	1948	151	13500	13500	13500	151	0.0000	no	no	898	6.6	898	3.7
16	63400000	1345	996	2518	151	1374	996	2518	151	1428	996	2518	151	258	84	831	151	66	16	184	151	1432	996	2518	151	13500	13500	13500	151	0.0000	no	no	1764	68.2	1764	64.3
16	63401000	1288	980	1879	151	1312	980	1879	151	1336	980	1879	151	368	86	877	151	66	16	184	151	1340	1164	1904	151	13500	13500	13500	151	0.0000	no	no	1764	68.2	1764	64.3
16	63402000	1359	980	1879	151	1367	980	1879	151	1367	980	1879	151	437	92	1015	151	66	16	184	151	1367	980	1879	151	13500	13500	13500	151	0.0000	no	no	1764	68.2	1764	64.3
16	63403000	1393	1168	1973	151	1393	1168	1973	151	1393	1168	1973	151	549	96	1107	151	65	16	184	151	1393	1168	1973	151	13500	13500	13500	151	0.0000	no	no	1764	68.2	1764	64.3
16	63404000	1332	980	1879	151	1332	980	1879	151	1332	980	1879	151	544	94	1061	151	64	18	207	151	1332	980	1879	151	13500	13500	13500	151	0.0000	no	no	2373	87.1	2373	85.6
16	63405000	1253	980	1879	151	1260	980	1879	151	1254	980	1879	151	537	94	1061	151	64	18	207	151	1260	980	1879	151	13500	13500	13500	151	0.0000	no	no	2373	87.1	2373	85.6
16	63406000	1246	980	1879	151	1246	980	1879	151	1246	980	1879	151	525	92	1015	151	60	18	207	151	1246	980	1879	151	13500	13500	13500	151	0.0000	no	no	2373	87.1	2373	85.6
16	63407000	1228	968	1682	151	1228	968	1682	151	1228	968	1682	151	520	86	877	151	60	18	207	151	1228	968	1682	151	13500	13500	13500	151	0.0000	no	no	1107	18.8	1465	42.1
16	63408000	1249	964	1636	151	1258	964	1636	151	1258	964	1636	151	631	94	1061	151	55	18	207	151	1258	964	1636	151	13500	13500	13500	151	0.0224	no	no	1107	18.8	1465	42.1
16	63409000	1206	964	1636	151	1219	964	1636	151	1219	964	1636	151	637	102	1245	151	55	18	207	151	1219	964	1636	151	13500	13500	13500	151	0.0224	no	no	1107	18.8	1465	42.1
16	63410000	1196	964	1636	151	1213	964	1636	151	1217	964	1636	151	637	102	1245	151	58	24	276	151	1217	964	1636	151	13500	13500	13500	151	0.0224	no	no	1107	18.8	1465	42.1
16	63411000	1186	968	1682	151	1202	968	1682	151	1208	980	1879	151	659	100	1199	151	56	24	276	151	1208	980	1879	151	13500	13500	13500	151	0.0000	no	no	1107	18.8	1465	42.1
16	63412000	1153	968	1682	151	1168	968	1682	151	1170	968	1682	151	627	100	1199	151	54	18	207	151	1170	968	1682	151	13500	13500	13500	151	0.0000	no	no	1107	18.8	1465	42.1
16	63413000	1085	936	1314	151	1101	936	1314	151	1101	936	1314	151	489	92	1015	151	54	18	207	151	1101	936	1314	151	13500	13500	13500	151	0.1318	no	no	1107	18.8	1465	42.1
16	63414000	1112	980	1879	151	1128	980	1879	151	1128	980	1879	151	489	92	1015	151	51	18	207	151	1128	980	1879	151	13500	13500	13500	151	0.0000	no	no	1107	18.8	1465	42.1
16	63415000	1077	948	1452	151	1093	948	1452	151	1093	948	1452	151	486	92	1015	151	51	18	207	151	1093	948	1452	151	13500	13500	13500	151	0.1057	no	no	1107	18.8	1465	42.1
16	63416000	1113	968	1682	151	1129	968	1682	151	1129	968	1682	151	241	84	831	151	51	18	207	151	1129	968	1682	151	13500	13500	13500	151	0.0000	no	no	1845	72.0	1845	69.0
16	63417000	1063	948	1452	151	1083	948	1452	151	1083	948	1452	151	222	84	831	151	50	18	207	151	1083	948	1452	151	13500	13500	13500	151	0.1057	no	no	1845	72.0	1845	69.0
16	63418000	1059	948	1452	151	1076	948	1452	151	1076	948	1452	151	202	84	831	151	46	16	184	151	1076	948	1452	151	13500	13500	13500	151	0.1057	no	no	1845	72.0	1845	69.0
16	63419000	1060	948	1452	151	1076	948	1452	151	1076	948	1452	151	84	84	831	151	46	16	184	151	1076	948	1452	151	13500	13500	13500	151	0.1057	no	no	1845	72.0	1845	69.0
16	63420000	1074	948	1452	151	1092	948	1452	151	1092	948	1452	151	83	84	831	151	46	16	184	151	1092	948	1452	151	13500	13500	13500	151	0.1057	no	no	1845	72.0	1845	69.0
16	63421000	1068	948	1452	151	1109	952	1498	151	1109	952	1498	151	57	50	488	151	46	16	184	151	1109	952	1498	151	13500	13500	13500	151	0.0905	no	no	1845	72.0	1845	69.0
16	63422000	1073	952	1498	151	1117	952	1498	151	1117	952	1498	151	57	50	488	151	42	12	138	151	1117	952	1498	151	13500	13500	13500	151	0.0905	no	no	1845	72.0	1845	69.0
16	63423000	1067	964	1636	151	1115	964	1636	151	1115	964	1636	151	57	50	488	151	42	12	138	151	1115	964	1636	151	13500	13500	13500	151	0.0224	no	no	1845	72.0	1845	69.0
16	63424000	1056	964	1636	151	1121	964	1636	151	1121	964	1636	151	30	18	207	151	42	12	138	151	1121	964	1636	151	13500	13500	13500	151	0.0224	no	no	1845	72.0	1845	69.0
16	63425000	1089	980	1879	151	1171	980	1879	151	1171	980	1879	151	30	18	207	151	42	12	138	151	1171	980	1879	151	13500	13500	13500	151	0.0000	no	no	1845	72.0	1845	69.0
16	63426000	1084	800	1924	151	1189	996	2518	151	1189	996	2518	151	30	18	207	151	38	12	138	151	1189	996	2518	151	13500	13500	13500	151	0.0000	no	no	1845	72.0	1845	69.0
16	63427000	1083	980	1879	151	1195	980	1879	151	1202	980	1879	151	30	18	207	151	34	8	92	151	1202	980	1879	151	13500	13500	13500	151	0.0000	no	no	1845	72.0	1845	69.0
16	63428000	1099	934	1873	151	1226	984	1948	151	1235	984	1948	151	30	18	207	151	34	8	92	151	1235	984	1948	151	13500	13500	13500	151	0.0000	no	no	1845	72.0	1845	69.0
16	63429000	1036	780	1620	151	1112	934	1873	151	1113	934	1873	151	26	8	92	151	34	8	92	151	1113	934	1873	151	13500	13500	13500	151	0.0000	no	no	1845	72.0	1845	69.0
16	63430000	1075	800	1924	151	1121	800	1924	151	1121	800	1924	151	26	8	92	151	34	8	92	151	1121	800	1924	151	13500	13500	13500	151	0.0000	no	no	1845	72.0	1845	69.0
16	63431000	1010	768	1482	151	1070	796	1855	151	1070	796	1855	151	26	8	92	151	34	8	92	151	1070	796	1855	151	13500	13500	13500	151	0.0224	no	no	1845	72.0	1845	69.0
16	63432000	995	768	1482	151	1048	796	1855	151	1048	796	1855	151	26	8	92	151	34	8	92	151	1048	796	1855	151	13500	13500	13500	151	0.0224	no	no	1845	72.0	1845	69.0
16	63433000	982	748	1252	151	982	748	1252	151	982	748	1252	151	26	8	92	151	34	8	92	151	982	748	1252	151	13500	13500	13500	151	0.1128	no	no	1845	72.0	1845	69.0
16	63434000	998	752	1298	151	998	752	1298	151	998	752	1298	151	26	8	92	151	34	8	92	151	998	752	1298	151	13500	13500	13500	151	0.1229	no	no	1712	65.5	1712	61.4
16	63435000	966	748	1252	151	966	748	1252	151	966	748	1252	151	26	8	92	151	32	8	92	151	966	748	1252	151	13500	13500	13500	151	0.1128	no	no	1712	65.5	1712	61.4
16	63436000	935	732	1068	151	935	732	1068	151	935	732	1068	151	26	8	92	151	30	8	92	151	935	732	1068	151	13500	13500	13500	151	0.0377	no	no	1712	65.5	1712	61.4
16	63437000	954	780	1620	151	954	780	1620	151	954	780	1620	151	26	8	92	151	30	8	92	151	954	780	1620	151	13500	13500	13500	151	0.1057	no	no	1712	65.5	1712	61.4
16	63438000	921	732	1068	151	921	732	1068	151	921	732	1068	151	26	8	92	151	30	8	92	151	921	732	1068	151	13500	13500	13500	151	0.0377	no	no	1712	65.5	1712	61.4
16	63439000	977	780	1620	151	977	780	1620	151	980	780	1620	151	26	8	92	151	28	8	92	151	980	780	1620	151	13500	13500	13500	151	0.1057	no	no	1712	65.5	1712	61.4
16	63440000	1357	829	3357	151	1357	829	3357	151	1360	829	3357	151	26	8	92	151	28	8	92	151	1360	829	3357	151	13500	13500	13500	151	0.0000	no	no	1712	65.5	1712	61.4
16	63441000	1231	813	2437	151	1231	813	2437	151	1234	813	2437	151	26	8	92	151	28	8	92	151	1234	813	2437	151	13500	13500	13500	151	0.0000	no	no	1712	65.5	1712	61.4
16	63442000	1199	796	1855	151	1207	796	1855	151	1202	796	1855	151	26	8	92	151	26	8	92	151	1209	796	1855	151	13500	13500	13500	151	0.0224	no	no	1231	27.9	1231	21.6
16	63443000	1170	796	1855	151	1177	796	1855	151	1173	796	1855	151	22	8	92	151	27	8	92	151	1180	796	1855	151	13500	13500	13500	151	0.0224	no	no	1231	27.9	1231	21.6
16	63444000	1183	796	1855	151	1183	796	1855	151	1186	796	1855	151	22	8	92	151	27	8	92	151	1186	796	1855	151	13500	13500	13500	151	0.0224	no	no	1231	27.9	1231	21.6
16	63445000	1296	813	2437	151	1296	813	2437	151	1299	813	2437	151	22	8	92	151	27	8	92	151	1299	813	2437	151	13500	13500	13500	151	0.0000	no	no	1231	27.9	1231	21.6
16	63446000	2169	1013	3437	151	2169	1013	3437	151	2169	1013	3437	151	22	8	92	151	27	8	92	151	2169	1013	3437	151	13500	13500	13500	151	0.0000	no	no	1231	27.9	1231	21.6
16	63447000	1823	829	3357	151	1823	829	3357	151	1823	829	3357	151	22	8	92	151	27	8	92	151	1823	829	3357	151	13500	13500	13500	151	0.0000	no	no	1231	27.9	1231	21.6
16	63448000	1158	658	1900	151	1162	658	1900	151	1162	658	1900	151	22	8	92	151	27	8	92	151	1162	658	1900	151	13500	13500	13500	151	0.0905	no	no	1444	45.6	1444	40.3
16	63449000	1080	634	1825	151	1085	656	1831	151	1085	656	1831	151	22	8	92	151	22	8	92	151	1085	656	1831	151	13500	13500	13500	151	0.1057	no	no	1571	55.4	1571	50.7
16	63450000	1021	634	1825	151	1025	656	1831	151	1025	656	1831	151	22	8	92	151	22	8	92	151	1025	656	1831	151	13500	13500	13500	151	0.1057	no	no	1571	55.4	1571	50.7
16	63451000	920	582	1807	151	928	656	1831	151	925	656	1831	151	4	8	92	151	22	8	92	151	928	656	1831	151	13500	13500	13500	151	0.1057	no	no	1571	55.4	1571	50.7
16	63452000	858	582	1807	151	870	656	1831	151	866	656	1831	151	3	8	92	151	22	8	92	151	870	656	1831	151	13500	13500	13500	151	0.1057	no	no	1571	55.4	1571	50.7
16	63453000	728	522	1112	151	753	628	1144	151	749	628	1144	151	3	8	92	151	22	8	92	151	753	628	1144	151	13500	13500	13500	151	0.0000	no	no	1571	55.4	1571	50.7
16	63454000	711	520	1020	151	734	624	1052	151	729	624	1052	151	3	8	92	151	22	8	92	151	734	624	1052	151	13500	13500	13500	151	0.0000	no	no	1911	74.5	1911	71.7
16	63455000	720	570	1220	151	739	632	1236	151	738	632	1236	151	3	8	92	151	22	8	92	151	740	632	1236	151	13500	13500	13500	151	0.0377	no	no	1911	74.5	1911	71.7
16	63456000	705	566	1036	151	721	624	1052	151	721	624	1052	151	3	8	92	151	22	8	92	151	721	624	1052	151	13500	13500	13500	151	0.0000	no	no	1911	74.5	1911	71.7
16	63457000	700	563	898	151	717	618	914	151	717	618	914	151	3	8	92	151	23	8	92	151	717	618	914	151	13500	13500	13500	151	0.0784	no	no	1911	74.5	1911	71.7
16	63458000	714	566	1036	151	736	624	1052	151	728	624	1052	151	3	8	92	151	22	8	92	151	736	624	1052	151	13500	13500	13500	151	0.0000	no	no	1813	70.7	1813	66.9
16	63459000	726	566	1036	151	746	624	1052	151	740	624	1052	151	3	8	92	151	22	8	92	151	746	624	1052	151	13500	13500	13500	151	0.0000	no	no	1813	70.7	1813	66.9
16	63460000	713	566	1036	151	732	624	1052	151	731	624	1052	151	3	8	92	151	16	8	92	151	732	624	1052	151	13500	13500	13500	151	0.0000	no	no	1813	70.7	1813	66.9
16	63461000	712	566	1036	151	730	624	1052	151	730	624	1052	151	3	2	23	151	16	8	92	151	730	624	1052	151	13500	13500	13500	151	0.0000	no	no	1813	70.7	1813	66.9
16	63462000	753	566	1036	151	791	636	1328	151	791	636	1328	151	3	2	23	151	16	8	92	151	791	636	1328	151	13500	13500	13500	151	0.0825	no	no	1813	70.7	1813	66.9
16	63463000	747	571	1266	151	783	648	1604	151	782	648	1604	151	3	2	23	151	16	8	92	151	783	648	1604	151	13500	13500	13500	151	0.1342	no	no	1813	70.7	1813	66.9
16	63464000	719	566	1036	151	768	636	1328	151	767	636	1328	151	3	2	23	151	16	8	92	151	768	636	1328	151	13500	13500	13500	151	0.0825	no	no	1813	70.7	1813	66.9
16	63465000	724	479	1233	151	782	648	1604	151	782	648	1604	151	3	2	23	151	16	8	92	151	782	648	1604	151	13500	13500	13500	151	0.1342	no	no	1813	70.7	1813	66.9
16	63466000	728	510	1062	151	764	636	1328	151	764	636	1328	151	3	2	23	151	16	8	92	151	764	636	1328	151	13500	13500	13500	151	0.0825	no	no	1813	70.7	1813	66.9
16	63467000	731	475	1050	151	770	636	1328	151	770	636	1328	151	3	2	23	151	16	8	92	151	770	636	1328	151	13500	13500	13500	151	0.0825	no	no	1541	53.2	1541	48.4
16	63468000	709	464	1046	151	751	632	1236	151	751	632	1236	151	3	2	23	151	16	8	92	151	751	632	1236	151	13500	13500	13500	151	0.0377	no	no	1541	53.2	1541	48.4
16	63469000	706	463	1000	151	742	624	1052	151	742	624	1052	151	3	2	23	151	20	8	92	151	742	624	1052	151	13500	13500	13500	151	0.0000	no	no	1541	53.2	1541	48.4
16	63470000	712	474	1004	151	739	624	1052	151	739	624	1052	151	3	2	23	151	16	8	92	151	739	624	1052	151	13500	13500	13500	151	0.0000	no	no	1541	53.2	1541	48.4
16	63471000	714	509	1016	151	741	624	1052	151	741	624	1052	151	3	2	23	151	16	8	92	151	741	624	1052	151	13500	13500	13500	151	0.0000	no	no	1541	53.2	1541	48.4
16	63472000	712	510	1062	151	740	626	1098	151	740	626	1098	151	3	2	23	151	16	8	92	151	740	626	1098	151	13500	13500	13500	151	0.0000	no	no	1541	53.2	1541	48.4
16	63473000	729	467	1184	151	762	632	1236	151	762	632	1236	151	3	2	23	151	21	16	184	151	762	632	1236	151	13500	13500	13500	151	0.0377	no	no	1541	53.2	1541	48.4
16	63474000	715	464	1046	151	750	626	1098	151	750	626	1098	151	3	2	23	151	26	24	276	151	750	626	1098	151	13500	13500	13500	151	0.0000	no	no	1514	51.2	1514	46.2
16	63475000	753	563	1400	151	780	640	1420	151	780	640	1420	151	3	2	23	151	24	24	276	151	780	640	1420	151	13500	13500	13500	151	0.1128	no	no	1514	51.2	1514	46.2
16	63476000	741	559	1216	151	764	632	1236	151	764	632	1236	151	3	2	23	151	24	24	276	151	764	632	1236	151	13500	13500	13500	151	0.0377	no	no	1514	51.2	1514	46.2
16	63477000	714	290	1369	151	766	642	1466	151	766	642	1466	151	3	2	23	151	24	24	276	151	766	642	1466	151	13500	13500	13500	151	0.1229	no	no	1785	69.2	1785	65.4
16	63478000	706	290	1369	151	783	648	1604	151	783	648	1604	151	3	2	23	151	16	8	92	151	783	648	1604	151	13500	13500	13500	151	0.1342	no	no	1785	69.2	1785	65.4
16	63479000	677	282	1185	151	805	650	1650	151	805	650	1650	151	3	2	23	151	16	8	92	151	805	650	1650	151	13500	13500	13500	151	0.1318	no	no	1785	69.2	1785	65.4
16	63480000	609	272	955	151	762	648	1604	151	762	648	1604	151	3	2	23	151	16	8	92	151	762	648	1604	151	13500	13500	13500	151	0.1342	no	no	1785	69.2	1785	65.4
16	63481000	625	272	955	151	763	648	1604	151	807	656	1831	151	3	2	23	151	16	8	92	151	807	656	1831	151	13500	13500	13500	151	0.1057	no	no	1785	69.2	1785	65.4
16	63482000	623	274	1001	151	763	648	1604	151	785	650	1650	151	3	2	23	151	16	8	92	151	785	650	1650	151	13500	13500	13500	151	0.1318	no	no	1785	69.2	1785	65.4
16	63483000	618	280	1139	151	732	632	1236	151	755	636	1328	151	3	2	23	151	16	8	92	151	758	636	1328	151	13500	13500	13500	151	0.0825	no	no	1785	69.2	1785	65.4
16	63484000	545	264	771	151	681	624	1052	151	691	624	1052	151	3	2	23	151	16	8	92	151	691	624	1052	151	13500	13500	13500	151	0.0000	no	no	1671	62.4	1671	58.2
16	63485000	519	256	644	151	669	608	692	151	679	616	868	151	3	2	23	151	16	8	92	151	679	616	868	151	13500	13500	13500	151	0.3135	no	no	1696	63.9	1696	59.7
16	63486000	533	348	652	151	669	608	692	151	675	610	730	151	3	2	23	151	16	8	92	151	675	610	730	151	13500	13500	13500	151	0.2546	no	no	1696	63.9	1696	59.7
16	63487000	600	409	658	151	666	608	692	151	672	608	692	151	3	2	23	151	16	8	92	151	672	608	692	151	13500	13500	13500	151	0.2326	no	no	1696	63.9	1696	59.7
16	63488000	631	466	668	151	667	608	692	151	674	608	692	151	0	0	0	151	21	8	92	151	674	608	692	151	13500	13500	13500	151	0.2326	no	no	1360	38.4	1360	32.7
16	63489000	631	466	668	151	674	610	730	151	670	610	730	151	0	0	0	151	21	8	92	151	677	616	868	151	13500	13500	13500	151	0.2033	no	no	2888	92.5	2888	92.1
16	63490000	636	466	668	151	670	608	692	151	671	610	730	151	0	0	0	151	21	8	92	151	672	610	730	151	13500	13500	13500	151	0.2546	no	no	2888	92.5	2888	92.1
16	63491000	640	466	668	151	678	610	730	151	692	616	868	151	0	0	0	151	21	8	92	151	695	616	868	151	13500	13500	13500	151	0.2664	no	no	2888	92.5	2888	92.1
16	63492000	636	466	668	151	674	616	868	151	698	616	868	151	0	0	0	151	21	8	92	151	703	616	868	151	13500	13500	13500	151	0.1234	no	no	2888	92.5	2888	92.1
16	63493000	639	501	674	151	675	616	868	151	677	616	868	151	0	0	0	151	24	8	92	151	681	616	868	151	13500	13500	13500	151	0.1234	no	no	1262	30.3	1262	24.2
16	63494000	650	502	697	151	685	616	868	151	687	616	868	151	0	0	0	151	24	8	92	151	692	616	868	151	13500	13500	13500	151	0.1234	no	no	1262	30.3	1262	24.2
16	63495000	649	505	832	151	683	616	868	151	677	616	868	151	0	0	0	151	24	8	92	151	684	616	868	151	13500	13500	13500	151	0.1234	no	no	3363	95.1	3363	94.8
16	63496000	652	516	836	151	685	616	868	151	679	616	868	151	0	0	0	151	28	8	92	151	686	616	868	151	13500	13500	13500	151	0.1234	no	no	3363	95.1	3363	94.8
16	63497000	650	505	832	151	682	616	868	151	677	616	868	151	0	0	0	151	28	8	92	151	683	616	868	151	13500	13500	13500	151	0.1234	no	no	3363	95.1	3363	94.8
16	63498000	648	502	697	151	680	616	868	151	675	616	868	151	0	0	0	151	28	8	92	151	681	616	868	151	13500	13500	13500	151	0.1234	no	no	3363	95.1	3363	94.8
16	63499000	656	516	836	151	682	616	868	151	680	616	868	151	0	0	0	151	28	8	92	151	683	616	868	151	13500	13500	13500	151	0.1234	no	no	3363	95.1	3363	94.8
16	63500000	669	516	836	151	694	616	868	151	692	616	868	151	0	0	0	151	29	8	92	151	695	616	868	151	13500	13500	13500	151	0.1234	no	no	2087	79.8	2087	78.0
16	63501000	673	516	836	151	691	616	868	151	691	616	868	151	0	0	0	151	31	8	92	151	691	616	868	151	13500	13500	13500	151	0.1234	no	no	2227	83.8	2227	82.2
16	63502000	680	516	836	151	692	616	868	151	691	616	868	151	0	0	0	151	32	8	92	151	692	616	868	151	13500	13500	13500	151	0.1234	no	no	2227	83.8	2227	82.2
16	63503000	689	597	864	151	699	616	868	151	697	616	868	151	0	0	0	151	32	8	92	151	699	616	868	151	13500	13500	13500	151	0.1234	no	no	1389	40.9	1389	35.3
16	63504000	731	626	1098	151	738	626	1098	151	736	626	1098	151	0	0	0	151	35	8	92	151	738	626	1098	151	13500	13500	13500	151	0.0000	no	no	1389	40.9	1389	35.3
16	63505000	771	634	1282	151	775	634	1282	151	774	634	1282	151	0	0	0	151	35	8	92	151	775	634	1282	151	13500	13500	13500	151	0.0620	no	no	1389	40.9	1389	35.3
16	63506000	796	634	1282	151	799	634	1282	151	798	634	1282	151	0	0	0	151	38	8	92	151	799	634	1282	151	13500	13500	13500	151	0.0620	no	no	1584	56.3	1584	51.7
16	63507000	842	642	1466	151	843	642	1466	151	843	642	1466	151	0	0	0	151	38	8	92	151	843	642	1466	151	13500	13500	13500	151	0.1229	no	no	1584	56.3	1584	51.7
16	63508000	862	648	1604	151	867	648	1604	151	867	648	1604	151	0	0	0	151	38	8	92	151	867	648	1604	151	13500	13500	13500	151	0.1342	no	no	1537	52.9	1537	48.0
16	63509000	879	656	1831	151	884	656	1831	151	884	656	1831	151	0	0	0	151	38	8	92	151	884	656	1831	151	13500	13500	13500	151	0.1057	no	no	1537	52.9	1537	48.0
16	63510000	845	640	1420	151	848	640	1420	151	848	640	1420	151	0	0	0	151	38	8	92	151	848	640	1420	151	13500	13500	13500	151	0.1128	no	no	1838	71.7	1838	68.6
16	63511000	896	650	1650	151	899	650	1650	151	899	650	1650	151	0	0	0	151	38	8	92	151	899	650	1650	151	13500	13500	13500	151	0.1318	no	no	1838	71.7	1838	68.6
16	63512000	849	640	1420	151	852	640	1420	151	857	640	1420	151	0	0	0	151	38	8	92	151	857	640	1420	151	13500	13500	13500	151	0.1128	no	no	1838	71.7	1838	68.6
16	63513000	905	642	1466	151	915	642	1466	151	915	642	1466	151	0	0	0	151	36	8	92	151	915	642	1466	151	13500	13500	13500	151	0.1229	no	no	1838	71.7	1838	68.6
16	63514000	846	634	1282	151	852	634	1282	151	852	634	1282	151	0	0	0	151	35	8	92	151	852	634	1282	151	13500	13500	13500	151	0.0620	no	no	1961	76.2	1961	73.5
16	63515000	873	648	1604	151	879	648	1604	151	879	648	1604	151	0	0	0	151	38	16	184	151	879	648	1604	151	13500	13500	13500	151	0.1342	no	no	1385	40.5	1385	34.9
16	63516000	952	656	1831	151	958	656	1831	151	958	656	1831	151	0	0	0	151	38	16	184	151	958	656	1831	151	13500	13500	13500	151	0.1057	no	no	1385	40.5	1385	34.9
16	63517000	943	656	1831	151	943	656	1831	151	943	656	1831	151	0	0	0	151	36	8	92	151	943	656	1831	151	13500	13500	13500	151	0.1057	no	no	1385	40.5	1385	34.9
16	63518000	899	764	1436	151	899	764	1436	151	899	764	1436	151	0	0	0	151	36	8	92	151	899	764	1436	151	13500	13500	13500	151	0.1342	no	no	1385	40.5	1385	34.9
16	63519000	876	640	1420	151	876	640	1420	151	876	640	1420	151	0	0	0	151	36	8	92	151	876	640	1420	151	13500	13500	13500	151	0.1128	no	no	1385	40.5	1385	34.9
16	63520000	893	640	1420	151	893	640	1420	151	893	640	1420	151	0	0	0	151	36	8	92	151	893	640	1420	151	13500	13500	13500	151	0.1128	no	no	1385	40.5	1385	34.9
16	63521000	1096	656	1831	151	1096	656	1831	151	1096	656	1831	151	0	0	0	151	38	8	92	151	1096	656	1831	151	13500	13500	13500	151	0.1057	no	no	1537	52.9	1537	48.1
16	63522000	1175	656	1831	151	1177	656	1831	151	1177	656	1831	151	0	0	0	151	38	8	92	151	1177	656	1831	151	13500	13500	13500	151	0.1057	no	no	1662	61.9	1662	57.6
16	63523000	1462	813	2437	151	1462	813	2437	151	1462	813	2437	151	0	0	0	151	38	8	92	151	1462	813	2437	151	13500	13500	13500	151	0.0000	no	no	2099	80.1	2099	78.3
16	63524000	1528	813	2437	151	1528	813	2437	151	1528	813	2437	151	0	0	0	151	38	8	92	151	1528	813	2437	151	13500	13500	13500	151	0.0000	no	no	1737	66.8	1737	62.8
16	63525000	1550	938	1942	151	1550	938	1942	151	1550	938	1942	151	0	0	0	151	38	8	92	151	1550	938	1942	151	13500	13500	13500	151	0.0000	no	no	1737	66.8	1737	62.8
16	63526000	1657	996	2518	151	1657	996	2518	151	1657	996	2518	151	0	0	0	151	38	8	92	151	1657	996	2518	151	13500	13500	13500	151	0.0000	no	no	1737	66.8	1737	62.8
16	63527000	1987	1000	2748	151	1987	1000	2748	151	1987	1000	2748	151	0	0	0	151	38	8	92	151	1987	1000	2748	151	13500	13500	13500	151	0.0000	no	no	2123	81.6	2123	79.8
16	63528000	2472	1380	3598	151	2472	1380	3598	151	2472	1380	3598	151	0	0	0	151	38	8	92	151	2472	1380	3598	151	13500	13500	13500	151	0.0000	no	no	2913	92.7	2913	92.3
16	63529000	2772	1564	3678	151	2772	1564	3678	151	2772	1564	3678	151	0	0	0	151	38	8	92	151	2772	1564	3678	151	13500	13500	13500	151	0.0000	no	no	2913	92.7	2913	92.3
16	63530000	2583	1564	3678	151	2583	1564	3678	151	2583	1564	3678	151	0	0	0	151	38	8	92	151	2583	1564	3678	151	13500	13500	13500	151	0.0000	no	no	1597	57.3	1597	52.7
16	63531000	2197	1013	3437	151	2270	1334	3578	151	2270	1334	3578	151	0	0	0	151	38	8	92	151	2270	1334	3578	151	13500	13500	13500	151	0.0000	no	no	1597	57.3	1597	52.7
16	63532000	2362	672	3277	151	2501	1380	3598	151	2501	1380	3598	151	0	0	0	151	38	8	92	151	2501	1380	3598	151	13500	13500	13500	151	0.0000	no	no	2399	87.5	2399	86.0
16	63533000	2764	1772	3759	151	2764	1772	3759	151	2764	1772	3759	151	0	0	0	151	40	8	92	151	2764	1772	3759	151	13500	13500	13500	151	0.0000	no	no	1343	36.9	1343	31.1
16	63534000	2630	1564	3678	151	2630	1564	3678	151	2630	1564	3678	151	0	0	0	151	46	24	276	151	2630	1564	3678	151	13500	13500	13500	151	0.0000	no	no	2029	78.3	2029	75.7
16	63535000	2656	1772	3759	151	2656	1772	3759	151	2656	1772	3759	151	0	0	0	151	47	24	276	151	2656	1772	3759	151	13500	13500	13500	151	0.0000	no	no	2029	78.3	2029	75.7
16	63536000	2568	1564	3678	151	2568	1564	3678	151	2568	1564	3678	151	0	0	0	151	47	24	276	151	2568	1564	3678	151	13500	13500	13500	151	0.0000	no	no	2029	78.3	2029	75.7
16	63537000	2064	1364	2678	151	2064	1364	2678	151	2064	1364	2678	151	0	0	0	151	47	24	276	151	2064	1364	2678	151	13500	13500	13500	151	0.0000	no	no	2029	78.3	2029	75.7
16	63538000	1838	1364	2678	151	1838	1364	2678	151	1838	1364	2678	151	0	0	0	151	48	24	276	151	1838	1364	2678	151	13500	13500	13500	151	0.0000	no	no	2029	78.3	2029	75.7
16	63539000	1887	1502	2739	151	1887	1502	2739	151	1887	1502	2739	151	0	0	0	151	60	26	299	151	1887	1502	2739	151	13500	13500	13500	151	0.0000	no	no	1366	38.9	1366	33.2
16	63540000	1834	1486	1946	151	1834	1486	1946	151	1834	1486	1946	151	0	0	0	151	52	24	276	151	1834	1486	1946	151	13500	13500	13500	151	0.0000	no	no	1366	38.9	1366	33.2
16	63541000	1866	1532	1952	151	1866	1532	1952	151	1866	1532	1952	151	0	0	0	151	60	24	276	151	1866	1532	1952	151	13500	13500	13500	151	0.0000	no	no	1366	38.9	1366	33.2
16	63542000	1853	1532	1952	151	1853	1532	1952	151	1853	1532	1952	151	0	0	0	151	60	24	276	151	1853	1532	1952	151	13500	13500	13500	151	0.0000	no	no	2165	82.5	2165	80.8
16	63543000	1866	1532	1952	151	1866	1532	1952	151	1866	1532	1952	151	0	0	0	151	62	24	276	151	1866	1532	1952	151	13500	13500	13500	151	0.0000	no	no	1977	76.7	1977	74.1
16	63544000	1885	1532	1952	151	1885	1532	1952	151	1885	1532	1952	151	0	0	0	151	62	24	276	151	1885	1532	1952	151	13500	13500	13500	151	0.0000	no	no	1977	76.7	1977	74.1
16	63545000	1908	1686	2819	151	1908	1686	2819	151	1908	1686	2819	151	0	0	0	151	63	24	276	151	1908	1686	2819	151	13500	13500	13500	151	0.0000	no	no	1977	76.7	1977	74.1
16	63546000	1907	1748	2839	151	1907	1748	2839	151	1907	1748	2839	151	0	0	0	151	63	24	276	151	1907	1748	2839	151	13500	13500	13500	151	0.0000	no	no	1347	37.3	1347	31.5
16	63547000	1898	1674	2129	151	1898	1674	2129	151	1898	1674	2129	151	0	0	0	151	71	30	345	151	1898	1674	2129	151	13500	13500	13500	151	0.0000	no	no	1347	37.3	1347	31.5
16	63548000	1950	1686	2819	151	1950	1686	2819	151	1950	1686	2819	151	0	0	0	151	76	30	345	151	1950	1686	2819	151	13500	13500	13500	151	0.0000	no	no	1347	37.3	1347	31.5
16	63549000	1926	1686	2819	151	1926	1686	2819	151	1926	1686	2819	151	0	0	0	151	83	30	345	151	1926	1686	2819	151	13500	13500	13500	151	0.0000	no	no	1347	37.3	1347	31.5
16	63550000	1974	1686	2819	151	1974	1686	2819	151	1974	1686	2819	151	0	0	0	151	83	30	345	151	1974	1686	2819	151	13500	13500	13500	151	0.0000	no	no	1347	37.3	1347	31.5
16	63551000	1919	1548	2759	151	1919	1548	2759	151	1919	1548	2759	151	0	0	0	151	87	30	345	151	1919	1548	2759	151	13500	13500	13500	151	0.0000	no	no	1347	37.3	1347	31.5
16	63552000	1944	1548	2759	151	1944	1548	2759	151	1944	1548	2759	151	0	0	0	151	87	30	345	151	1944	1548	2759	151	13500	13500	13500	151	0.0000	no	no	1864	72.7	1864	69.8
16	63553000	1904	1548	2759	151	1904	1548	2759	151	1904	1548	2759	151	0	0	0	151	88	34	392	151	1904	1548	2759	151	13500	13500	13500	151	0.0000	no	no	1864	72.7	1864	69.8
16	63554000	1905	1548	2759	151	1905	1548	2759	151	1905	1548	2759	151	3	0	0	151	88	34	392	151	1905	1548	2759	151	13500	13500	13500	151	0.0000	no	no	1864	72.7	1864	69.8
16	63555000	1940	1548	2759	151	1940	1548	2759	151	1940	1548	2759	151	3	0	0	151	82	30	345	151	1940	1548	2759	151	13500	13500	13500	151	0.0000	no	no	1864	72.7	1864	69.8
16	63556000	1874	1548	2759	151	1874	1548	2759	151	1874	1548	2759	151	3	0	0	151	81	30	345	151	1874	1548	2759	151	13500	13500	13500	151	0.0000	no	no	1864	72.7	1864	69.8
16	63557000	1971	1564	3678	151	1971	1564	3678	151	1971	1564	3678	151	3	0	0	151	73	27	310	151	1971	1564	3678	151	13500	13500	13500	151	0.0000	no	no	1864	72.7	1864	69.8
16	63558000	1915	1368	2908	151	1915	1368	2908	151	1915	1368	2908	151	3	0	0	151	73	27	310	151	1915	1368	2908	151	13500	13500	13500	151	0.0000	no	no	1864	72.7	1864	69.8
16	63559000	1858	1364	2678	151	1858	1364	2678	151	1858	1364	2678	151	3	0	0	151	73	27	310	151	1858	1364	2678	151	13500	13500	13500	151	0.0000	no	no	1864	72.7	1864	69.8
16	63560000	1873	1364	2678	151	1873	1364	2678	151	1873	1364	2678	151	3	0	0	151	67	21	242	151	1873	1364	2678	151	13500	13500	13500	151	0.0000	no	no	1864	72.7	1864	69.8
16	63561000	1729	1348	1928	151	1729	1348	1928	151	1729	1348	1928	151	3	0	0	151	67	21	242	151	1729	1348	1928	151	13500	13500	13500	151	0.0000	no	no	1523	51.9	1523	47.0
16	63562000	1745	1364	2678	151	1746	1364	2678	151	1745	1364	2678	151	3	0	0	151	70	21	242	151	1746	1364	2678	151	13500	13500	13500	151	0.0000	no	no	1523	51.9	1523	47.0
16	63563000	1805	1364	2678	151	1805	1364	2678	151	1805	1364	2678	151	3	0	0	151	56	16	184	151	1805	1364	2678	151	13500	13500	13500	151	0.0000	no	no	1523	51.9	1523	47.0
16	63564000	1828	1364	2678	151	1828	1364	2678	151	1828	1364	2678	151	13	8	92	151	56	16	184	151	1828	1364	2678	151	13500	13500	13500	151	0.0000	no	no	1523	51.9	1523	47.0
16	63565000	1846	1364	2678	151	1846	1364	2678	151	1846	1364	2678	151	13	8	92	151	56	16	184	151	1846	1364	2678	151	13500	13500	13500	151	0.0000	no	no	1959	76.1	1959	73.4
16	63566000	1789	1364	2678	151	1789	1364	2678	151	1789	1364	2678	151	13	8	92	151	56	16	184	151	1789	1364	2678	151	13500	13500	13500	151	0.0000	no	no	5433	99.6	5433	99.5
16	63567000	1823	1318	2658	151	1823	1318	2658	151	1823	1318	2658	151	13	8	92	151	56	16	184	151	1823	1318	2658	151	13500	13500	13500	151	0.0000	no	no	5433	99.6	5433	99.5
16	63568000	1890	1364	2678	151	1890	1364	2678	151	1901	1364	2678	151	13	8	92	151	56	16	184	151	1901	1364	2678	151	13500	13500	13500	151	0.0000	no	no	5433	99.6	5433	99.5
16	63569000	1847	1364	2678	151	1847	1364	2678	151	1851	1364	2678	151	13	8	92	151	56	16	184	151	1851	1364	2678	151	13500	13500	13500	151	0.0000	no	no	5433	99.6	5433	99.5
16	63570000	1725	1364	2678	151	1725	1364	2678	151	1726	1364	2678	151	13	8	92	151	54	16	184	151	1726	1364	2678	151	13500	13500	13500	151	0.0000	no	no	5433	99.6	5433	99.5
16	63571000	1701	1318	2658	151	1701	1318	2658	151	1701	1318	2658	151	13	8	92	151	54	16	184	151	1701	1318	2658	151	13500	13500	13500	151	0.0000	no	no	5433	99.6	5433	99.5
16	63572000	1695	1180	2598	151	1695	1180	2598	151	1695	1180	2598	151	13	8	92	151	56	16	184	151	1695	1180	2598	151	13500	13500	13500	151	0.0000	no	no	5433	99.6	5433	99.5
16	63573000	1663	1180	2598	151	1663	1180	2598	151	1670	1180	2598	151	13	8	92	151	56	16	184	151	1670	1180	2598	151	13500	13500	13500	151	0.0000	no	no	5433	99.6	5433	99.5
16	63574000	1652	1164	1904	151	1652	1164	1904	151	1659	1164	1904	151	13	8	92	151	56	16	184	151	1659	1164	1904	151	13500	13500	13500	151	0.0000	no	no	5433	99.6	5433	99.5
16	63575000	1689	1184	2828	151	1689	1184	2828	151	1694	1184	2828	151	13	8	92	151	57	16	184	151	1694	1184	2828	151	13500	13500	13500	151	0.0000	no	no	5433	99.6	5433	99.5
16	63576000	1750	1196	3518	151	1750	1196	3518	151	1755	1196	3518	151	13	8	92	151	57	16	184	151	1755	1196	3518	151	13500	13500	13500	151	0.0000	no	no	5433	99.6	5433	99.5
16	63577000	1624	1180	2598	151	3043	1380	3598	151	1624	1180	2598	151	13	8	92	151	57	16	184	151	3043	1380	3598	151	13500	13500	13500	151	0.0000	no	no	1364	38.7	1364	33.0
16	63578000	1580	1164	1904	151	3515	2161	3839	151	1580	1164	1904	151	13	8	92	151	57	16	184	151	3515	2161	3839	151	13500	13500	13500	151	0.0000	no	no	1364	38.7	1364	33.0
16	63579000	1569	1164	1904	151	3762	3080	3920	151	3762	3080	3920	151	13	8	92	151	64	16	184	151	3762	3080	3920	151	13500	13500	13500	151	0.0000	no	no	755	1.6	755	0.8
16	63580000	2170	1196	3518	151	3709	2161	3839	151	3709	2161	3839	151	13	8	92	151	72	16	184	151	3709	2161	3839	151	13500	13500	13500	151	0.0000	no	no	755	1.6	755	0.8
16	63581000	3091	1196	3518	151	3385	1772	3759	151	3385	1772	3759	151	13	8	92	151	72	16	184	151	3385	1772	3759	151	13500	13500	13500	151	0.0000	no	no	1713	65.6	1713	61.5
16	63582000	1825	1013	3437	151	2683	1703	3739	151	2683	1703	3739	151	13	8	92	151	72	16	184	151	2683	1703	3739	151	13500	13500	13500	151	0.0000	no	no	1713	65.6	1713	61.5
16	63583000	1268	968	1682	151	2436	1564	3678	151	2436	1564	3678	151	13	8	92	151	74	16	184	151	2436	1564	3678	151	13500	13500	13500	151	0.0000	no	no	1713	65.6	1713	61.5
16	63584000	1287	980	1879	151	2389	1703	3739	151	2389	1703	3739	151	13	8	92	151	81	16	184	151	2389	1703	3739	151	13500	13500	13500	151	0.0000	no	no	1713	65.6	1713	61.5
16	63585000	1351	996	2518	151	2525	1380	3598	151	2621	1772	3759	151	13	8	92	151	82	16	184	151	2621	1772	3759	151	13500	13500	13500	151	0.0000	no	no	1713	65.6	1713	61.5
16	63586000	1232	964	1636	151	1293	984	1948	151	2666	1564	3678	151	13	8	92	151	82	16	184	151	2666	1564	3678	151	13500	13500	13500	151	0.0000	no	no	1077	16.9	1077	11.5
16	63587000	1207	952	1498	151	1207	952	1498	151	2630	1703	3739	151	13	8	92	151	91	24	276	151	2630	1703	3739	151	13500	13500	13500	151	0.0000	no	no	1077	16.9	1077	11.5
16	63588000	1598	1180	2598	151	1598	1180	2598	151	2276	1564	3678	151	12	8	92	151	92	24	276	151	2276	1564	3678	151	13500	13500	13500	151	0.0000	no	no	1077	16.9	1077	11.5
16	63589000	1986	1364	2678	151	1986	1364	2678	151	2191	1548	2759	151	12	8	92	151	95	24	276	151	2191	1548	2759	151	13500	13500	13500	151	0.0000	no	no	1041	14.8	1041	9.7
16	63590000	2033	1364	2678	151	2033	1364	2678	151	2132	1548	2759	151	12	8	92	151	96	24	276	151	2132	1548	2759	151	13500	13500	13500	151	0.0000	no	no	1041	14.8	1041	9.7
16	63591000	2117	1364	2678	151	2117	1364	2678	151	2169	1548	2759	151	12	8	92	151	96	24	276	151	2169	1548	2759	151	13500	13500	13500	151	0.0000	no	no	1041	14.8	1041	9.7
16	63592000	2086	1364	2678	151	2086	1364	2678	151	2123	1502	2739	151	12	8	92	151	100	24	276	151	2123	1502	2739	151	13500	13500	13500	151	0.0000	no	no	1041	14.8	1041	9.7
16	63593000	2130	1380	3598	151	2130	1380	3598	151	2169	1518	3658	151	12	8	92	151	100	24	276	151	2169	1518	3658	151	13500	13500	13500	151	0.0000	no	no	1041	14.8	1041	9.7
16	63594000	2620	1564	3678	151	2620	1564	3678	151	2620	1564	3678	151	12	8	92	151	100	24	276	151	2620	1564	3678	151	13500	13500	13500	151	0.0000	no	no	2160	82.4	2160	80.7
16	63595000	2456	1196	3518	151	2456	1196	3518	151	2476	1380	3598	151	12	8	92	151	113	24	276	151	2476	1380	3598	151	13500	13500	13500	151	0.0000	no	no	2160	82.4	2160	80.7
16	63596000	2126	1150	3498	151	2126	1150	3498	151	2160	1380	3598	151	12	8	92	151	122	24	276	151	2160	1380	3598	151	13500	13500	13500	151	0.0000	no	no	2160	82.4	2160	80.7
16	63597000	1845	996	2518	151	1845	996	2518	151	1904	1184	2828	151	12	8	92	151	132	24	276	151	1904	1184	2828	151	13500	13500	13500	151	0.0000	no	no	2160	82.4	2160	80.7
16	63598000	1647	996	2518	151	1684	996	2518	151	1728	1134	2578	151	12	8	92	151	134	24	276	151	1761	1180	2598	151	13500	13500	13500	151	0.0000	no	no	1663	62.0	1663	57.7
16	63599000	1534	813	2437	151	1541	813	2437	151	1678	996	2518	151	12	8	92	151	134	26	299	151	1678	996	2518	151	13500	13500	13500	151	0.0000	no	no	1663	62.0	1663	57.7
16	63600000	1585	813	2437	151	1593	813	2437	151	1707	996	2518	151	12	8	92	151	134	26	299	151	1707	996	2518	151	13500	13500	13500	151	0.0000	no	no	1288	32.4	1288	26.4
16	63601000	1962	829	3357	151	1985	1013	3437	151	2040	1196	3518	151	12	8	92	151	138	26	299	151	2054	1196	3518	151	13500	13500	13500	151	0.0000	no	no	1589	56.7	1589	52.2
16	63602000	2430	1518	3658	151	2430	1518	3658	151	2464	1518	3658	151	12	8	92	151	164	40	430	151	2464	1518	3658	151	13500	13500	13500	151	0.0000	no	no	1589	56.7	1589	52.2
16	63603000	2525	1772	3759	151	2525	1772	3759	151	2525	1772	3759	151	12	8	92	151	195	40	430	151	2525	1772	3759	151	13500	13500	13500	151	0.0000	no	no	1609	58.1	1609	53.6
16	63604000	2447	1564	3678	151	2447	1564	3678	151	2450	1703	3739	151	12	8	92	151	210	46	464	151	2450	1703	3739	151	13500	13500	13500	151	0.0000	no	no	1797	69.8	1797	66.0
16	63605000	2661	1564	3678	151	2661	1564	3678	151	2661	1564	3678	151	12	8	92	151	214	46	464	151	2661	1564	3678	151	13500	13500	13500	151	0.0000	no	no	1797	69.8	1797	66.0
16	63606000	2112	1364	2678	151	2115	1364	2678	151	2146	1552	2989	151	12	8	92	151	207	40	430	151	2146	1552	2989	151	13500	13500	13500	151	0.0000	no	no	1797	69.8	1797	66.0
16	63607000	2110	1368	2908	151	2110	1368	2908	151	2116	1506	2969	151	12	8	92	151	207	40	430	151	2116	1506	2969	151	13500	13500	13500	151	0.0000	no	no	1797	69.8	1797	66.0
16	63608000	2168	1564	3678	151	2168	1564	3678	151	2168	1564	3678	151	12	8	92	151	203	32	368	151	2168	1564	3678	151	13500	13500	13500	151	0.0000	no	no	1797	69.8	1797	66.0
16	63609000	2238	1564	3678	151	2238	1564	3678	151	2238	1564	3678	151	12	8	92	151	205	32	368	151	2238	1564	3678	151	13500	13500	13500	151	0.0000	no	no	1745	67.2	1745	63.3
16	63610000	2146	1564	3678	151	2146	1564	3678	151	2146	1564	3678	151	12	8	92	151	205	32	368	151	2146	1564	3678	151	13500	13500	13500	151	0.0000	no	no	1745	67.2	1745	63.3
16	63611000	2158	1518	3658	151	2158	1518	3658	151	2158	1518	3658	151	12	8	92	151	209	32	368	151	2158	1518	3658	151	13500	13500	13500	151	0.0000	no	no	1745	67.2	1745	63.3
16	63612000	2056	1502	2739	151	2056	1502	2739	151	2056	1502	2739	151	12	8	92	151	208	32	368	151	2056	1502	2739	151	13500	13500	13500	151	0.0000	no	no	1745	67.2	1745	63.3
16	63613000	2040	1364	2678	151	2040	1364	2678	151	2040	1364	2678	151	17	8	92	151	229	62	556	151	2040	1364	2678	151	13500	13500	13500	151	0.0000	no	no	1506	50.5	1506	45.5
16	63614000	2019	1502	2739	151	2019	1502	2739	151	2019	1502	2739	151	17	8	92	151	212	26	299	151	2019	1502	2739	151	13500	13500	13500	151	0.0000	no	no	1506	50.5	1506	45.5
16	63615000	1895	1180	2598	151	1895	1180	2598	151	1895	1180	2598	151	17	8	92	151	222	118	307	151	1895	1180	2598	151	13500	13500	13500	151	0.0000	no	no	1506	50.5	1506	45.5
16	63616000	1866	1180	2598	151	1866	1180	2598	151	1866	1180	2598	151	17	8	92	151	227	124	376	151	1866	1180	2598	151	13500	13500	13500	151	0.0000	no	no	1506	50.5	1506	45.5
16	63617000	1904	1180	2598	151	1904	1180	2598	151	1904	1180	2598	151	17	8	92	151	227	124	376	151	1904	1180	2598	151	13500	13500	13500	151	0.0000	no	no	1506	50.5	1506	45.5
16	63618000	1870	1180	2598	151	1871	1180	2598	151	1889	1180	2598	151	17	8	92	151	233	124	376	151	1891	1180	2598	151	13500	13500	13500	151	0.0000	no	no	1506	50.5	1506	45.5
16	63619000	1960	1184	2828	151	1960	1184	2828	151	1997	1184	2828	151	17	8	92	151	239	193	382	151	1997	1184	2828	151	13500	13500	13500	151	0.0000	no	no	1506	50.5	1506	45.5
16	63620000	2216	1196	3518	151	2238	1196	3518	151	2251	1196	3518	151	17	8	92	151	239	132	434	151	2264	1196	3518	151	13500	13500	13500	151	0.0000	no	no	1881	73.4	1881	70.4
16	63621000	3255	1703	3739	151	3255	1703	3739	151	3255	1703	3739	151	17	8	92	151	239	132	434	151	3255	1703	3739	151	13500	13500	13500	151	0.0000	no	no	3112	93.9	3112	93.6
16	63622000	3142	1196	3518	151	3144	1196	3518	151	3482	1772	3759	151	17	8	92	151	240	140	480	151	3482	1772	3759	151	13500	13500	13500	151	0.0000	no	no	3112	93.9	3112	93.6
16	63623000	3768	2850	3900	151	3768	2850	3900	151	3798	3080	3920	151	17	8	92	151	240	140	480	151	3798	3080	3920	151	13500	13500	13500	151	0.0000	no	no	848	4.2	1153	16.2
16	63624000	3759	3080	3920	151	3759	3080	3920	151	3779	3080	3920	151	17	8	92	151	246	140	480	151	3779	3080	3920	151	13500	13500	13500	151	0.0000	no	no	3493	95.6	3493	95.3
16	63625000	3677	1979	3819	151	3677	1979	3819	151	3731	2850	3900	151	17	8	92	151	228	134	445	151	3731	2850	3900	151	13500	13500	13500	151	0.0000	no	no	1543	53.3	1543	48.5
16	63626000	926	780	1620	151	926	780	1620	151	3808	2850	3900	151	17	8	92	151	228	134	445	151	3808	2850	3900	151	13500	13500	13500	151	0.0000	no	no	1543	53.3	1543	48.5
16	63627000	878	748	1252	151	880	748	1252	151	4017	3080	3920	151	17	8	92	151	227	134	445	151	4017	3080	3920	151	13500	13500	13500	151	0.0000	no	no	898	6.6	898	3.7
16	63628000	812	748	1252	151	822	748	1252	151	3623	2161	3839	151	17	8	92	151	227	134	445	151	3623	2161	3839	151	13500	13500	13500	151	0.0000	no	no	898	6.6	898	3.7
16	63629000	792	748	1252	151	802	748	1252	151	3523	2161	3839	151	17	8	92	151	230	134	445	151	3523	2161	3839	151	13500	13500	13500	151	0.0000	no	no	898	6.6	898	3.7
16	63630000	785	736	1114	151	797	748	1252	151	3558	2161	3839	151	17	8	92	151	230	134	445	151	3558	2161	3839	151	13500	13500	13500	151	0.0000	no	no	1138	21.3	1138	15.3
16	63631000	799	724	976	151	811	748	1252	151	3178	1772	3759	151	17	8	92	151	296	166	653	151	3178	1772	3759	151	13500	13500	13500	151	0.0000	no	no	1138	21.3	1138	15.3
16	63632000	830	758	1367	151	843	797	1862	151	2989	1564	3678	151	17	8	92	151	220	117	295	151	2989	1564	3678	151	13500	13500	13500	151	0.0000	no	no	1138	21.3	1138	15.3
16	63633000	772	716	884	151	774	716	884	151	2841	1518	3658	151	17	8	92	151	220	117	295	151	2841	1518	3658	151	13500	13500	13500	151	0.0000	no	no	1138	21.3	1138	15.3
16	63634000	797	732	1068	151	799	732	1068	151	3085	2161	3839	151	17	8	92	151	219	116	284	151	3085	2161	3839	151	13500	13500	13500	151	0.0000	no	no	1864	72.8	1864	69.8
16	63635000	782	732	1068	151	782	732	1068	151	3260	2161	3839	151	17	8	92	151	217	116	284	151	3260	2161	3839	151	13500	13500	13500	151	0.0000	no	no	3287	94.8	3287	94.5
16	63636000	782	732	1068	151	783	732	1068	151	3303	2161	3839	151	17	8	92	151	222	120	330	151	3303	2161	3839	151	13500	13500	13500	151	0.0000	no	no	3287	94.8	3287	94.5
16	63637000	797	744	1206	151	799	744	1206	151	3294	2161	3839	151	17	8	92	151	210	24	276	151	3294	2161	3839	151	13500	13500	13500	151	0.0000	no	no	2145	82.1	2145	80.4
16	63638000	797	744	1206	151	799	744	1206	151	3198	2161	3839	151	17	8	92	151	208	116	284	151	3198	2161	3839	151	13500	13500	13500	151	0.0000	no	no	2145	82.1	2145	80.4
16	63639000	772	716	884	151	773	716	884	151	3140	1772	3759	151	28	8	92	151	203	116	284	151	3140	1772	3759	151	13500	13500	13500	151	0.0000	no	no	2145	82.1	2145	80.4
16	63640000	777	716	884	151	778	716	884	151	3284	2161	3839	151	30	8	92	151	193	93	282	151	3284	2161	3839	151	13500	13500	13500	151	0.0000	no	no	2145	82.1	2145	80.4
16	63641000	779	716	884	151	781	716	884	151	3517	3080	3920	151	30	8	92	151	193	93	282	151	3517	3080	3920	151	13500	13500	13500	151	0.0000	no	no	1209	26.2	1209	19.9
16	63642000	782	720	930	151	783	720	930	151	3457	3080	3920	151	25	8	92	151	190	93	282	151	3457	3080	3920	151	13500	13500	13500	151	0.0000	no	no	1209	26.2	1209	19.9
16	63643000	791	720	930	151	793	720	930	151	3314	2161	3839	151	29	8	92	151	172	24	276	151	3314	2161	3839	151	13500	13500	13500	151	0.0000	no	no	1923	74.9	1923	72.1
16	63644000	797	720	930	151	798	720	930	151	3274	1979	3819	151	29	8	92	151	172	24	276	151	3274	1979	3819	151	13500	13500	13500	151	0.0000	no	no	1923	74.9	1923	72.1
16	63645000	866	782	1635	151	868	782	1635	151	3137	1772	3759	151	31	10	115	151	170	24	276	151	3137	1772	3759	151	13500	13500	13500	151	0.0000	no	no	1923	74.9	1923	72.1
16	63646000	795	732	1068	151	799	732	1068	151	3265	2161	3839	151	31	10	115	151	168	24	276	151	3265	2161	3839	151	13500	13500	13500	151	0.0000	no	no	1923	74.9	1923	72.1
16	63647000	811	732	1068	151	813	732	1068	151	3264	1979	3819	151	31	10	115	151	168	24	276	151	3264	1979	3819	151	13500	13500	13500	151	0.0000	no	no	1923	74.9	1923	72.1
16	63648000	952	813	2437	151	955	813	2437	151	2757	1518	3658	151	31	10	115	151	165	24	276	151	2757	1518	3658	151	13500	13500	13500	151	0.0000	no	no	1923	74.9	1923	72.1
16	63649000	928	796	1855	151	928	796	1855	151	2130	1196	3518	151	43	28	322	151	165	24	276	151	2130	1196	3518	151	13500	13500	13500	151	0.0000	no	no	2182	82.9	2182	81.2
16	63650000	1155	800	1924	151	1155	800	1924	151	1927	1180	2598	151	45	28	322	151	162	24	276	151	1927	1180	2598	151	13500	13500	13500	151	0.0000	no	no	2182	82.9	2182	81.2
16	63651000	1236	813	2437	151	1236	813	2437	151	1873	1184	2828	151	45	28	322	151	158	24	276	151	1873	1184	2828	151	13500	13500	13500	151	0.0000	no	no	2182	82.9	2182	81.2
16	63652000	1053	796	1855	151	1053	796	1855	151	1922	1180	2598	151	45	28	322	151	158	24	276	151	1922	1180	2598	151	13500	13500	13500	151	0.0000	no	no	2182	82.9	2182	81.2
16	63653000	983	780	1620	151	983	780	1620	151	2042	1196	3518	151	42	28	322	151	150	24	276	151	2042	1196	3518	151	13500	13500	13500	151	0.0000	no	no	838	3.7	838	2.1
16	63654000	995	780	1620	151	995	780	1620	151	2175	1368	2908	151	30	8	92	151	148	24	276	151	2175	1368	2908	151	13500	13500	13500	151	0.0000	no	no	838	3.7	838	2.1
16	63655000	980	748	1252	151	980	748	1252	151	2409	1380	3598	151	30	8	92	151	145	24	276	151	2409	1380	3598	151	13500	13500	13500	151	0.0000	no	no	838	3.7	838	2.1
16	63656000	1001	886	1264	151	1001	886	1264	151	2768	1703	3739	151	30	8	92	151	145	24	276	151	2768	1703	3739	151	13500	13500	13500	151	0.0000	no	no	1062	15.9	1062	10.7
16	63657000	1014	932	1268	151	1014	932	1268	151	2555	1150	3498	151	30	8	92	151	149	24	276	151	2555	1150	3498	151	13500	13500	13500	151	0.0000	no	no	882	6.0	882	3.3
16	63658000	1030	932	1268	151	1030	932	1268	151	2177	1013	3437	151	32	8	92	151	141	24	276	151	2177	1013	3437	151	13500	13500	13500	151	0.0000	no	no	882	6.0	882	3.3
16	63659000	1034	936	1314	151	1034	936	1314	151	1340	996	2518	151	32	8	92	151	141	24	276	151	1340	996	2518	151	13500	13500	13500	151	0.0000	no	no	882	6.0	882	3.3
16	63660000	1066	948	1452	151	1066	948	1452	151	1241	980	1879	151	32	8	92	151	141	24	276	151	1241	980	1879	151	13500	13500	13500	151	0.0000	no	no	1180	24.1	1180	17.9
16	63661000	1078	964	1636	151	1078	964	1636	151	1201	980	1879	151	32	8	92	151	141	24	276	151	1201	980	1879	151	13500	13500	13500	151	0.0000	no	no	1615	58.5	1615	54.0
16	63662000	1081	964	1636	151	1081	964	1636	151	1194	980	1879	151	34	8	92	151	141	24	276	151	1194	980	1879	151	13500	13500	13500	151	0.0000	no	no	1077	16.9	1077	11.5
16	63663000	1095	964	1636	151	1095	964	1636	151	1208	980	1879	151	34	8	92	151	141	24	276	151	1208	980	1879	151	13500	13500	13500	151	0.0000	no	no	1077	16.9	1077	11.5
16	63664000	1101	964	1636	151	1101	964	1636	151	1230	980	1879	151	34	8	92	151	147	24	276	151	1230	980	1879	151	13500	13500	13500	151	0.0000	no	no	1077	16.9	1077	11.5
16	63665000	1154	980	1879	151	1154	980	1879	151	1291	984	1948	151	34	8	92	151	153	24	276	151	1291	984	1948	151	13500	13500	13500	151	0.0000	no	no	1306	33.9	1306	27.9
16	63666000	1207	980	1879	151	1207	980	1879	151	1276	984	1948	151	40	8	92	151	175	28	322	151	1276	984	1948	151	13500	13500	13500	151	0.0000	no	no	1389	40.9	1389	35.3
16	63667000	1176	980	1879	151	1176	980	1879	151	1229	980	1879	151	40	8	92	151	176	28	322	151	1229	980	1879	151	13500	13500	13500	151	0.0000	no	no	1389	40.9	1389	35.3
16	63668000	1140	968	1682	151	1140	968	1682	151	1182	980	1879	151	40	8	92	151	176	28	322	151	1182	980	1879	151	13500	13500	13500	151	0.0000	no	no	1389	40.9	1389	35.3
16	63669000	1131	980	1879	151	1131	980	1879	151	1160	980	1879	151	40	8	92	151	185	29	334	151	1160	980	1879	151	13500	13500	13500	151	0.0000	no	no	1389	40.9	1389	35.3
16	63670000	1189	980	1879	151	1189	980	1879	151	1192	980	1879	151	40	8	92	151	188	32	368	151	1192	980	1879	151	13500	13500	13500	151	0.0000	no	no	1389	40.9	1389	35.3
16	63671000	1316	996	2518	151	1316	996	2518	151	1317	996	2518	151	41	8	92	151	200	40	430	151	1317	996	2518	151	13500	13500	13500	151	0.0000	no	no	1389	40.9	1389	35.3
16	63672000	1654	1000	2748	151	1654	1000	2748	151	1656	1000	2748	151	41	8	92	151	208	40	430	151	1656	1000	2748	151	13500	13500	13500	151	0.0000	no	no	1389	40.9	1389	35.3
16	63673000	2132	1013	3437	151	2132	1013	3437	151	2132	1013	3437	151	41	8	92	151	222	40	430	151	2132	1013	3437	151	13500	13500	13500	151	0.0000	no	no	1804	70.3	1804	66.5
16	63674000	2023	1013	3437	151	2023	1013	3437	151	2027	1013	3437	151	41	8	92	151	222	40	430	151	2027	1013	3437	151	13500	13500	13500	151	0.0000	no	no	1767	68.3	1767	64.4
16	63675000	1706	996	2518	151	1706	996	2518	151	1706	996	2518	151	62	28	322	151	222	40	430	151	1706	996	2518	151	13500	13500	13500	151	0.0000	no	no	1536	52.8	1536	47.9
16	63676000	1756	1000	2748	151	1756	1000	2748	151	1756	1000	2748	151	68	36	407	151	245	132	434	151	1756	1000	2748	151	13500	13500	13500	151	0.0000	no	no	1536	52.8	1536	47.9
16	63677000	1496	829	3357	151	1497	829	3357	151	1506	1013	3437	151	70	36	407	151	277	132	434	151	1506	1013	3437	151	13500	13500	13500	151	0.0000	no	no	1303	33.7	1303	27.7
16	63678000	1182	583	1876	151	1220	658	1900	151	1242	938	1942	151	250	84	831	151	279	132	434	151	1242	938	1942	151	13500	13500	13500	151	0.0000	no	no	1303	33.7	1303	27.7
16	63679000	1268	796	1855	151	1268	796	1855	151	1277	980	1879	151	126	78	697	151	304	168	682	151	1277	980	1879	151	13500	13500	13500	151	0.0000	no	no	1303	33.7	1303	27.7
16	63680000	1109	796	1855	151	1111	796	1855	151	1117	796	1855	151	94	76	674	151	303	140	480	151	1119	796	1855	151	13500	13500	13500	151	0.0224	no	no	1346	37.1	1346	31.3
16	63681000	1045	796	1855	151	1046	796	1855	151	1053	796	1855	151	89	76	674	151	376	168	682	151	1054	796	1855	151	13500	13500	13500	151	0.0224	no	no	1346	37.1	1346	31.3
16	63682000	936	764	1436	151	938	764	1436	151	949	764	1436	151	83	76	674	151	388	168	682	151	952	764	1436	151	13500	13500	13500	151	0.1342	no	no	1346	37.1	1346	31.3
16	63683000	899	748	1252	151	911	748	1252	151	919	748	1252	151	84	76	674	151	393	168	682	151	921	748	1252	151	13500	13500	13500	151	0.1128	no	no	1268	30.8	1268	24.6
16	63684000	907	764	1436	151	919	764	1436	151	921	764	1436	151	83	76	674	151	385	168	682	151	923	764	1436	151	13500	13500	13500	151	0.1342	no	no	1268	30.8	1268	24.6
16	63685000	910	736	1114	151	974	796	1855	151	910	736	1114	151	58	16	184	151	380	168	682	151	974	796	1855	151	13500	13500	13500	151	0.0620	no	no	1268	30.8	1268	24.6
16	63686000	920	736	1114	151	920	736	1114	151	920	736	1114	151	56	16	184	151	387	168	682	151	920	736	1114	151	13500	13500	13500	151	0.0620	no	no	1268	30.8	1268	24.6
16	63687000	907	748	1252	151	908	748	1252	151	911	748	1252	151	55	16	184	151	389	168	682	151	911	748	1252	151	13500	13500	13500	151	0.1128	no	no	1268	30.8	1268	24.6
16	63688000	896	748	1252	151	900	748	1252	151	900	748	1252	151	61	16	184	151	408	237	688	151	900	748	1252	151	13500	13500	13500	151	0.1128	no	no	1814	70.7	1814	67.0
16	63689000	893	748	1252	151	897	748	1252	151	897	748	1252	151	61	16	184	151	427	168	682	151	897	748	1252	151	13500	13500	13500	151	0.1128	no	no	1814	70.7	1814	67.0
16	63690000	908	752	1298	151	912	752	1298	151	912	752	1298	151	62	16	184	151	461	260	690	151	912	752	1298	151	13500	13500	13500	151	0.1229	no	no	1814	70.7	1814	67.0
16	63691000	909	756	1344	151	915	756	1344	151	915	756	1344	151	62	16	184	151	499	260	690	151	915	756	1344	151	13500	13500	13500	151	0.1298	no	no	1814	70.7	1814	67.0
16	63692000	878	732	1068	151	885	732	1068	151	885	732	1068	151	62	16	184	151	485	168	682	151	885	732	1068	151	13500	13500	13500	151	0.0377	no	no	1647	61.0	1647	56.7
16	63693000	866	732	1068	151	880	732	1068	151	880	732	1068	151	62	16	184	151	459	168	682	151	880	732	1068	151	13500	13500	13500	151	0.0377	no	no	1647	61.0	1647	56.7
16	63694000	861	566	1036	151	879	732	1068	151	879	732	1068	151	62	16	184	151	405	168	682	151	879	732	1068	151	13500	13500	13500	151	0.0377	no	no	1647	61.0	1647	56.7
16	63695000	870	566	1036	151	895	736	1114	151	888	736	1114	151	64	16	184	151	401	168	682	151	895	736	1114	151	13500	13500	13500	151	0.0620	no	no	1647	61.0	1647	56.7
16	63696000	889	618	1416	151	910	764	1436	151	910	764	1436	151	66	16	184	151	380	168	682	151	911	764	1436	151	13500	13500	13500	151	0.1342	no	no	1647	61.0	1647	56.7
16	63697000	918	618	1416	151	938	764	1436	151	938	764	1436	151	75	16	184	151	373	180	939	151	940	764	1436	151	13500	13500	13500	151	0.1342	no	no	1647	61.0	1647	56.7
16	63698000	922	690	1246	151	936	748	1252	151	936	748	1252	151	79	16	184	151	298	176	847	151	938	748	1252	151	13500	13500	13500	151	0.1128	no	no	1133	21.0	1133	14.9
16	63699000	906	690	1246	151	915	748	1252	151	917	748	1252	151	84	16	184	151	292	176	847	151	917	748	1252	151	13500	13500	13500	151	0.1128	no	no	1420	43.5	1420	38.1
16	63700000	902	690	1246	151	913	748	1252	151	914	748	1252	151	84	16	184	151	278	176	847	151	914	748	1252	151	13500	13500	13500	151	0.1128	no	no	1420	43.5	1420	38.1
16	63701000	913	690	1246	151	923	748	1252	151	923	748	1252	151	84	16	184	151	255	170	709	151	923	748	1252	151	13500	13500	13500	151	0.1128	no	no	1420	43.5	1420	38.1
16	63702000	933	748	1252	151	942	748	1252	151	942	748	1252	151	84	16	184	151	239	170	709	151	942	748	1252	151	13500	13500	13500	151	0.1128	no	no	1088	17.6	1088	12.2
16	63703000	928	748	1252	151	973	774	1551	151	973	774	1551	151	88	16	184	151	230	170	709	151	973	774	1551	151	13500	13500	13500	151	0.1224	no	no	1088	17.6	1088	12.2
16	63704000	951	748	1252	151	974	752	1298	151	974	752	1298	151	88	16	184	151	228	170	709	151	974	752	1298	151	13500	13500	13500	151	0.1229	no	no	1134	21.1	1134	15.0
16	63705000	957	748	1252	151	976	752	1298	151	976	752	1298	151	87	16	184	151	183	140	480	151	976	752	1298	151	13500	13500	13500	151	0.1229	no	no	1134	21.1	1134	15.0
16	63706000	934	748	1252	151	948	748	1252	151	948	748	1252	151	87	16	184	151	173	140	480	151	948	748	1252	151	13500	13500	13500	151	0.1128	no	no	1134	21.1	1134	15.0
16	63707000	973	768	1482	151	979	768	1482	151	979	768	1482	151	87	16	184	151	152	116	284	151	979	768	1482	151	13500	13500	13500	151	0.1318	no	no	1324	35.4	1324	29.5
16	63708000	983	780	1620	151	988	780	1620	151	988	780	1620	151	86	16	184	151	152	116	284	151	988	780	1620	151	13500	13500	13500	151	0.1057	no	no	1738	66.9	1738	62.9
16	63709000	995	768	1482	151	1001	768	1482	151	1001	768	1482	151	86	16	184	151	152	116	284	151	1001	768	1482	151	13500	13500	13500	151	0.1318	no	no	1738	66.9	1738	62.9
16	63710000	1033	780	1620	151	1041	780	1620	151	1041	780	1620	151	86	16	184	151	153	116	284	151	1041	780	1620	151	13500	13500	13500	151	0.1057	no	no	1738	66.9	1738	62.9
16	63711000	1085	780	1620	151	1099	780	1620	151	1099	780	1620	151	88	16	184	151	153	116	284	151	1099	780	1620	151	13500	13500	13500	151	0.1057	no	no	1738	66.9	1738	62.9
16	63712000	1234	796	1855	151	1242	796	1855	151	1242	796	1855	151	87	16	184	151	152	116	284	151	1242	796	1855	151	13500	13500	13500	151	0.0224	no	no	1738	66.9	1738	62.9
16	63713000	1309	796	1855	151	1313	796	1855	151	1313	796	1855	151	87	16	184	151	152	116	284	151	1313	796	1855	151	13500	13500	13500	151	0.0224	no	no	1431	44.6	1431	39.2
16	63714000	1418	934	1873	151	1422	980	1879	151	1422	980	1879	151	87	16	184	151	151	116	284	151	1422	980	1879	151	13500	13500	13500	151	0.0000	no	no	1427	44.2	1427	38.8
16	63715000	1476	980	1879	151	1480	980	1879	151	1480	980	1879	151	87	16	184	151	151	116	284	151	1480	980	1879	151	13500	13500	13500	151	0.0000	no	no	1447	45.8	1447	40.5
16	63716000	1578	984	1948	151	1578	984	1948	151	1578	984	1948	151	80	16	184	151	136	24	276	151	1578	984	1948	151	13500	13500	13500	151	0.0000	no	no	2443	88.1	2443	86.7
16	63717000	1658	1168	1973	151	1658	1168	1973	151	1658	1168	1973	151	80	16	184	151	133	24	276	151	1658	1168	1973	151	13500	13500	13500	151	0.0000	no	no	2443	88.1	2443	86.7
16	63718000	1815	1180	2598	151	1815	1180	2598	151	1815	1180	2598	151	80	16	184	151	131	18	207	151	1815	1180	2598	151	13500	13500	13500	151	0.0000	no	no	2443	88.1	2443	86.7
16	63719000	2051	1368	2908	151	2051	1368	2908	151	2051	1368	2908	151	85	16	184	151	120	18	207	151	2051	1368	2908	151	13500	13500	13500	151	0.0000	no	no	2443	88.1	2443	86.7
16	63720000	2477	1564	3678	151	2477	1564	3678	151	2477	1564	3678	151	84	16	184	151	129	24	276	151	2477	1564	3678	151	13500	13500	13500	151	0.0000	no	no	2159	82.4	2159	80.7
16	63721000	2668	1564	3678	151	2668	1564	3678	151	2668	1564	3678	151	84	16	184	151	129	24	276	151	2668	1564	3678	151	13500	13500	13500	151	0.0000	no	no	2159	82.4	2159	80.7
16	63722000	2462	1564	3678	151	2462	1564	3678	151	2462	1564	3678	151	86	16	184	151	129	24	276	151	2462	1564	3678	151	13500	13500	13500	151	0.0000	no	no	2159	82.4	2159	80.7
16	63723000	2412	1564	3678	151	2412	1564	3678	151	2412	1564	3678	151	91	16	184	151	130	24	276	151	2412	1564	3678	151	13500	13500	13500	151	0.0000	no	no	1291	32.6	1291	26.5
16	63724000	1944	1196	3518	151	1944	1196	3518	151	1944	1196	3518	151	99	16	184	151	127	24	276	151	1944	1196	3518	151	13500	13500	13500	151	0.0000	no	no	1291	32.6	1291	26.5
16	63725000	1880	1134	2578	151	1880	1134	2578	151	1880	1134	2578	151	100	16	184	151	123	18	207	151	1880	1134	2578	151	13500	13500	13500	151	0.0000	no	no	1291	32.6	1291	26.5
16	63726000	1947	1276	2868	151	1947	1276	2868	151	1947	1276	2868	151	104	24	276	151	121	18	207	151	1947	1276	2868	151	13500	13500	13500	151	0.0000	no	no	1291	32.6	1291	26.5
16	63727000	2035	1380	3598	151	2035	1380	3598	151	2035	1380	3598	151	104	24	276	151	121	18	207	151	2035	1380	3598	151	13500	13500	13500	151	0.0000	no	no	1291	32.6	1291	26.5
16	63728000	1901	1364	2678	151	1901	1364	2678	151	1901	1364	2678	151	106	24	276	151	121	18	207	151	1901	1364	2678	151	13500	13500	13500	151	0.0000	no	no	1291	32.6	1291	26.5
16	63729000	1818	1364	2678	151	1818	1364	2678	151	1818	1364	2678	151	120	28	322	151	123	24	276	151	1818	1364	2678	151	13500	13500	13500	151	0.0000	no	no	1291	32.6	1291	26.5
16	63730000	1843	1364	2678	151	1843	1364	2678	151	1843	1364	2678	151	121	24	276	151	124	24	276	151	1843	1364	2678	151	13500	13500	13500	151	0.0000	no	no	1291	32.6	1291	26.5
16	63731000	1905	1380	3598	151	1905	1380	3598	151	1905	1380	3598	151	129	25	287	151	125	24	276	151	1905	1380	3598	151	13500	13500	13500	151	0.0000	no	no	2656	90.5	2656	89.8
16	63732000	1905	1368	2908	151	1905	1368	2908	151	1905	1368	2908	151	129	25	287	151	125	24	276	151	1905	1368	2908	151	13500	13500	13500	151	0.0000	no	no	2656	90.5	2656	89.8
16	63733000	1758	1364	2678	151	1758	1364	2678	151	1758	1364	2678	151	129	25	287	151	128	24	276	151	1758	1364	2678	151	13500	13500	13500	151	0.0000	no	no	1879	73.3	1879	70.4
16	63734000	1712	1348	1928	151	1714	1348	1928	151	1714	1348	1928	151	129	25	287	151	138	24	276	151	1714	1348	1928	151	13500	13500	13500	151	0.0000	no	no	1879	73.3	1879	70.4
16	63735000	1747	1352	1997	151	1749	1352	1997	151	1749	1352	1997	151	130	25	287	151	138	24	276	151	1749	1352	1997	151	13500	13500	13500	151	0.0000	no	no	1879	73.3	1879	70.4
16	63736000	1732	1348	1928	151	1734	1348	1928	151	1734	1348	1928	151	131	25	287	151	135	24	276	151	1734	1348	1928	151	13500	13500	13500	151	0.0000	no	no	1800	69.9	1800	66.1
16	63737000	1725	1348	1928	151	1725	1348	1928	151	1725	1348	1928	151	132	25	287	151	144	24	276	151	1725	1348	1928	151	13500	13500	13500	151	0.0000	no	no	1800	69.9	1800	66.1
16	63738000	1717	1348	1928	151	1717	1348	1928	151	1717	1348	1928	151	123	24	276	151	146	24	276	151	1717	1348	1928	151	13500	13500	13500	151	0.0000	no	no	1800	69.9	1800	66.1
16	63739000	1746	1364	2678	151	1746	1364	2678	151	1746	1364	2678	151	122	24	276	151	145	24	276	151	1746	1364	2678	151	13500	13500	13500	151	0.0000	no	no	1800	69.9	1800	66.1
16	63740000	1770	1364	2678	151	1770	1364	2678	151	1770	1364	2678	151	122	24	276	151	159	28	322	151	1770	1364	2678	151	13500	13500	13500	151	0.0000	no	no	1800	69.9	1800	66.1
16	63741000	1816	1364	2678	151	1816	1364	2678	151	1816	1364	2678	151	122	24	276	151	177	28	322	151	1816	1364	2678	151	13500	13500	13500	151	0.0000	no	no	1800	69.9	1800	66.1
16	63742000	2039	1368	2908	151	2039	1368	2908	151	2039	1368	2908	151	117	24	276	151	177	28	322	151	2039	1368	2908	151	13500	13500	13500	151	0.0000	no	no	1800	69.9	1800	66.1
16	63743000	2052	1380	3598	151	2052	1380	3598	151	2052	1380	3598	151	117	24	276	151	187	28	322	151	2052	1380	3598	151	13500	13500	13500	151	0.0000	no	no	2193	83.1	2193	81.4
16	63744000	1955	1318	2658	151	1955	1318	2658	151	1955	1318	2658	151	117	24	276	151	382	76	674	151	1955	1318	2658	151	13500	13500	13500	151	0.0000	no	no	1450	46.1	1450	40.8
16	63745000	1928	1180	2598	151	1928	1180	2598	151	1928	1180	2598	151	117	24	276	151	456	168	682	151	1928	1180	2598	151	13500	13500	13500	151	0.0000	no	no	1450	46.1	1450	40.8
16	63746000	1760	1180	2598	151	1760	1180	2598	151	1760	1180	2598	151	118	24	276	151	555	168	682	151	1760	1180	2598	151	13500	13500	13500	151	0.0000	no	no	1822	71.0	1822	67.3
16	63747000	1715	1180	2598	151	1715	1180	2598	151	1715	1180	2598	151	113	24	276	151	603	260	690	151	1715	1180	2598	151	13500	13500	13500	151	0.0000	no	no	1208	26.1	1208	19.8
16	63748000	1846	1180	2598	151	1846	1180	2598	151	1846	1180	2598	151	114	24	276	151	622	260	690	151	1846	1180	2598	151	13500	13500	13500	151	0.0000	no	no	1208	26.1	1208	19.8
16	63749000	2309	1196	3518	151	2309	1196	3518	151	2309	1196	3518	151	124	40	430	151	511	260	690	151	2309	1196	3518	151	13500	13500	13500	151	0.0000	no	no	1208	26.1	1208	19.8
16	63750000	2283	1150	3498	151	2283	1150	3498	151	2283	1150	3498	151	121	30	345	151	620	312	1935	151	2283	1150	3498	151	13500	13500	13500	151	0.0000	no	no	1208	26.1	1208	19.8
16	63751000	2372	1380	3598	151	2375	1380	3598	151	2375	1380	3598	151	123	34	390	151	418	176	847	151	2375	1380	3598	151	13500	13500	13500	151	0.0000	no	no	1208	26.1	1208	19.8
16	63752000	2569	1564	3678	151	2569	1564	3678	151	2569	1564	3678	151	127	34	390	151	366	176	847	151	2569	1564	3678	151	13500	13500	13500	151	0.0000	no	no	1208	26.1	1208	19.8
16	63753000	2785	1703	3739	151	2785	1703	3739	151	2785	1703	3739	151	135	40	430	151	324	137	594	151	2785	1703	3739	151	13500	13500	13500	151	0.0000	no	no	2095	80.0	2095	78.2
16	63754000	2840	1772	3759	151	2840	1772	3759	151	2840	1772	3759	151	144	40	430	151	276	133	571	151	2840	1772	3759	151	13500	13500	13500	151	0.0000	no	no	2095	80.0	2095	78.2
16	63755000	2950	2161	3839	151	2950	2161	3839	151	2950	2161	3839	151	162	40	430	151	259	109	433	151	2950	2161	3839	151	13500	13500	13500	151	0.0000	no	no	2406	87.6	2406	86.1
16	63756000	2606	1564	3678	151	2615	1564	3678	151	2606	1564	3678	151	383	128	1887	151	254	109	433	151	2615	1564	3678	151	13500	13500	13500	151	0.0000	no	no	2406	87.6	2406	86.1
16	63757000	2337	1380	3598	151	2337	1380	3598	151	2337	1380	3598	151	452	220	1911	151	254	109	433	151	2337	1380	3598	151	13500	13500	13500	151	0.0000	no	no	2406	87.6	2406	86.1
16	63758000	2332	1518	3658	151	2337	1518	3658	151	2332	1518	3658	151	635	220	1911	151	251	109	433	151	2337	1518	3658	151	13500	13500	13500	151	0.0000	no	no	2406	87.6	2406	86.1
16	63759000	2608	1564	3678	151	2609	1564	3678	151	2608	1564	3678	151	651	220	1911	151	258	109	433	151	2609	1564	3678	151	13500	13500	13500	151	0.0000	no	no	2406	87.6	2406	86.1
16	63760000	3568	2161	3839	151	3594	2161	3839	151	3568	2161	3839	151	1430	228	2622	151	259	109	433	151	3594	2161	3839	151	13500	13500	13500	151	0.0000	no	no	2406	87.6	2406	86.1
16	63761000	3742	3080	3920	151	3742	3080	3920	151	3742	3080	3920	151	1162	672	3185	151	272	138	468	151	3742	3080	3920	151	13500	13500	13500	151	0.0000	no	no	2572	89.7	2572	88.9
16	63762000	3374	1380	3598	151	3374	1380	3598	151	3374	1380	3598	151	923	630	1190	151	274	138	468	151	3374	1380	3598	151	13500	13500	13500	151	0.0000	no	no	2572	89.7	2572	88.9
16	63763000	1561	1013	3437	151	1569	1013	3437	151	1561	1013	3437	151	917	636	1328	151	274	138	468	151	1569	1013	3437	151	13500	13500	13500	151	0.0000	no	no	1521	51.7	1521	46.8
16	63764000	1299	980	1879	151	1307	980	1879	151	1299	980	1879	151	917	641	1443	151	279	156	572	151	1307	980	1879	151	13500	13500	13500	151	0.0000	no	no	2385	87.2	2385	85.8
16	63765000	1177	980	1879	151	1191	980	1879	151	1180	980	1879	151	868	628	1144	151	286	156	572	151	1191	980	1879	151	13500	13500	13500	151	0.0000	no	no	2385	87.2	2385	85.8
16	63766000	1174	980	1879	151	1185	980	1879	151	1176	980	1879	151	875	630	1190	151	320	168	682	151	1185	980	1879	151	13500	13500	13500	151	0.0000	no	no	2385	87.2	2385	85.8
16	63767000	1154	968	1682	151	1166	968	1682	151	1157	968	1682	151	859	628	1144	151	371	260	690	151	1166	968	1682	151	13500	13500	13500	151	0.0000	no	no	2385	87.2	2385	85.8
16	63768000	1174	980	1879	151	1191	980	1879	151	1178	980	1879	151	855	628	1144	151	359	260	690	151	1191	980	1879	151	13500	13500	13500	151	0.0000	no	no	980	11.3	980	6.8
16	63769000	1162	980	1879	151	1177	980	1879	151	1166	980	1879	151	806	511	1108	151	342	260	690	151	1179	980	1879	151	13500	13500	13500	151	0.0000	no	no	980	11.3	980	6.8
16	63770000	1219	980	1879	151	1225	980	1879	151	1221	980	1879	151	794	477	1141	151	326	168	682	151	1226	980	1879	151	13500	13500	13500	151	0.0000	no	no	980	11.3	980	6.8
16	63771000	1282	980	1879	151	1285	980	1879	151	1283	980	1879	151	766	477	1141	151	324	168	682	151	1286	980	1879	151	13500	13500	13500	151	0.0000	no	no	980	11.3	980	6.8
16	63772000	1238	980	1879	151	1238	980	1879	151	1240	980	1879	151	757	477	1141	151	327	168	682	151	1240	980	1879	151	13500	13500	13500	151	0.0000	no	no	980	11.3	980	6.8
16	63773000	1152	980	1879	151	1152	980	1879	151	1153	980	1879	151	756	473	958	151	322	168	682	151	1153	980	1879	151	13500	13500	13500	151	0.0000	no	no	980	11.3	980	6.8
16	63774000	1060	964	1636	151	1066	964	1636	151	1063	964	1636	151	800	477	1141	151	311	168	682	151	1069	964	1636	151	13500	13500	13500	151	0.0224	no	no	2020	78.0	2020	75.4
16	63775000	1051	948	1452	151	1061	948	1452	151	1054	948	1452	151	817	592	1182	151	296	145	680	151	1064	948	1452	151	13500	13500	13500	151	0.1057	no	no	2020	78.0	2020	75.4
16	63776000	1074	952	1498	151	1076	952	1498	151	1076	952	1498	151	809	591	1136	151	232	42	441	151	1079	952	1498	151	13500	13500	13500	151	0.0905	no	no	2020	78.0	2020	75.4
16	63777000	1060	948	1452	151	1063	948	1452	151	1060	948	1452	151	815	591	1136	151	213	32	368	151	1063	948	1452	151	13500	13500	13500	151	0.1057	no	no	2020	78.0	2020	75.4
16	63778000	1117	968	1682	151	1123	968	1682	151	1117	968	1682	151	839	523	1158	151	211	32	368	151	1123	968	1682	151	13500	13500	13500	151	0.0000	no	no	3220	94.5	3220	94.2
16	63779000	1291	980	1879	151	1297	980	1879	151	1291	980	1879	151	914	595	1320	151	195	32	368	151	1297	980	1879	151	13500	13500	13500	151	0.0000	no	no	3220	94.5	3220	94.2
16	63780000	1477	980	1879	151	1478	980	1879	151	1477	980	1879	151	914	378	1293	151	193	32	368	151	1478	980	1879	151	13500	13500	13500	151	0.0000	no	no	3220	94.5	3220	94.2
16	63781000	1545	996	2518	151	1545	996	2518	151	1545	996	2518	151	720	192	1215	151	188	32	368	151	1545	996	2518	151	13500	13500	13500	151	0.0000	no	no	1645	60.8	1645	56.5
16	63782000	1485	980	1879	151	1485	980	1879	151	1485	980	1879	151	654	192	1215	151	196	54	510	151	1485	980	1879	151	13500	13500	13500	151	0.0000	no	no	1645	60.8	1645	56.5
16	63783000	1525	1118	1898	151	1525	1118	1898	151	1525	1118	1898	151	634	186	1077	151	183	40	430	151	1525	1118	1898	151	13500	13500	13500	151	0.0000	no	no	1559	54.5	1559	49.7
16	63784000	1524	1164	1904	151	1524	1164	1904	151	1524	1164	1904	151	618	186	1077	151	184	40	430	151	1524	1164	1904	151	13500	13500	13500	151	0.0000	no	no	1483	48.7	1483	43.6
16	63785000	1565	1164	1904	151	1565	1164	1904	151	1565	1164	1904	151	316	176	847	151	179	32	368	151	1565	1164	1904	151	13500	13500	13500	151	0.0000	no	no	943	8.7	943	5.3
16	63786000	1560	1164	1904	151	1560	1164	1904	151	1566	1164	1904	151	268	170	709	151	180	32	368	151	1566	1164	1904	151	13500	13500	13500	151	0.0000	no	no	1878	73.3	1878	70.4
16	63787000	1668	1180	2598	151	1668	1180	2598	151	1668	1180	2598	151	218	132	434	151	182	32	368	151	1668	1180	2598	151	13500	13500	13500	151	0.0000	no	no	934	8.2	934	4.9
16	63788000	1858	1322	2888	151	1858	1322	2888	151	1858	1322	2888	151	218	132	434	151	180	32	368	151	1858	1322	2888	151	13500	13500	13500	151	0.0000	no	no	1813	70.6	1813	66.9
16	63789000	1924	1380	3598	151	1926	1380	3598	151	1924	1380	3598	151	211	126	398	151	180	32	368	151	1926	1380	3598	151	13500	13500	13500	151	0.0000	no	no	1813	70.6	1813	66.9
16	63790000	1798	1364	2678	151	1800	1364	2678	151	1798	1364	2678	151	212	126	398	151	178	32	368	151	1800	1364	2678	151	13500	13500	13500	151	0.0000	no	no	1813	70.6	1813	66.9
16	63791000	1688	1352	1997	151	1693	1352	1997	151	1691	1352	1997	151	211	124	376	151	178	32	368	151	1693	1352	1997	151	13500	13500	13500	151	0.0000	no	no	1813	70.6	1813	66.9
16	63792000	1680	1348	1928	151	1685	1348	1928	151	1683	1348	1928	151	209	124	376	151	166	32	368	151	1685	1348	1928	151	13500	13500	13500	151	0.0000	no	no	1813	70.6	1813	66.9
16	63793000	1643	1302	1922	151	1664	1302	1922	151	1662	1302	1922	151	207	124	376	151	162	32	368	151	1666	1302	1922	151	13500	13500	13500	151	0.0000	no	no	1813	70.6	1813	66.9
16	63794000	1672	1180	2598	151	1703	1318	2658	151	1717	1318	2658	151	209	124	376	151	162	32	368	151	1719	1318	2658	151	13500	13500	13500	151	0.0000	no	no	1813	70.6	1813	66.9
16	63795000	1732	1180	2598	151	1781	1318	2658	151	1794	1318	2658	151	201	124	376	151	162	32	368	151	1796	1318	2658	151	13500	13500	13500	151	0.0000	no	no	1813	70.6	1813	66.9
16	63796000	1797	1180	2598	151	1915	1318	2658	151	1913	1318	2658	151	201	124	376	151	162	32	368	151	1915	1318	2658	151	13500	13500	13500	151	0.0000	no	no	1623	59.0	1623	54.6
16	63797000	2068	1318	2658	151	2213	1506	2969	151	2213	1506	2969	151	201	124	376	151	160	32	368	151	2213	1506	2969	151	13500	13500	13500	151	0.0000	no	no	1623	59.0	1623	54.6
16	63798000	2105	1364	2678	151	2285	1548	2759	151	2285	1548	2759	151	208	124	376	151	168	32	368	151	2285	1548	2759	151	13500	13500	13500	151	0.0000	no	no	1623	59.0	1623	54.6
16	63799000	2320	1380	3598	151	2611	1772	3759	151	2611	1772	3759	151	208	124	376	151	167	32	368	151	2611	1772	3759	151	13500	13500	13500	151	0.0000	no	no	939	8.5	939	5.1
16	63800000	2654	1564	3678	151	2964	1772	3759	151	2964	1772	3759	151	207	121	342	151	168	32	368	151	2964	1772	3759	151	13500	13500	13500	151	0.0000	no	no	939	8.5	939	5.1
16	63801000	2362	1196	3518	151	3071	2161	3839	151	3071	2161	3839	151	207	121	342	151	152	32	368	151	3071	2161	3839	151	13500	13500	13500	151	0.0000	no	no	1153	22.3	1153	16.2
16	63802000	2291	1196	3518	151	2952	2161	3839	151	2952	2161	3839	151	200	121	342	151	137	32	368	151	2952	2161	3839	151	13500	13500	13500	151	0.0000	no	no	1153	22.3	1153	16.2
16	63803000	2248	1196	3518	151	2564	1772	3759	151	2564	1772	3759	151	197	124	376	151	125	29	334	151	2564	1772	3759	151	13500	13500	13500	151	0.0000	no	no	851	4.4	851	2.6
16	63804000	2242	1703	3739	151	2460	1772	3759	151	2460	1772	3759	151	199	124	376	151	121	29	334	151	2460	1772	3759	151	13500	13500	13500	151	0.0000	no	no	927	7.8	927	4.6
16	63805000	2209	1748	2839	151	2375	1748	2839	151	2375	1748	2839	151	201	124	376	151	114	25	287	151	2375	1748	2839	151	13500	13500	13500	151	0.0000	no	no	927	7.8	927	4.6
16	63806000	2175	1748	2839	151	2315	1748	2839	151	2315	1748	2839	151	209	132	434	151	113	25	287	151	2315	1748	2839	151	13500	13500	13500	151	0.0000	no	no	927	7.8	927	4.6
16	63807000	2173	1748	2839	151	2268	1748	2839	151	2268	1748	2839	151	209	126	400	151	105	25	287	151	2268	1748	2839	151	13500	13500	13500	151	0.0000	no	no	927	7.8	927	4.6
16	63808000	2206	1690	3049	151	2385	1772	3759	151	2385	1772	3759	151	216	126	400	151	101	25	287	151	2385	1772	3759	151	13500	13500	13500	151	0.0000	no	no	927	7.8	927	4.6
16	63809000	2268	1564	3678	151	2350	1703	3739	151	2357	1703	3739	151	220	126	400	151	101	25	287	151	2357	1703	3739	151	13500	13500	13500	151	0.0000	no	no	927	7.8	927	4.6
16	63810000	2229	1703	3739	151	2265	1772	3759	151	2298	1772	3759	151	220	126	400	151	97	25	287	151	2298	1772	3759	151	13500	13500	13500	151	0.0000	no	no	927	7.8	927	4.6
16	63811000	2409	1564	3678	151	2418	1564	3678	151	2418	1564	3678	151	213	124	376	151	97	25	287	151	2418	1564	3678	151	13500	13500	13500	151	0.0000	no	no	927	7.8	927	4.6
16	63812000	2136	1380	3598	151	2185	1518	3658	151	2185	1518	3658	151	206	124	376	151	97	25	287	151	2185	1518	3658	151	13500	13500	13500	151	0.0000	no	no	1001	12.4	1001	7.7
16	63813000	1887	1180	2598	151	1942	1364	2678	151	1942	1364	2678	151	203	124	376	151	97	25	287	151	1942	1364	2678	151	13500	13500	13500	151	0.0000	no	no	1001	12.4	1001	7.7
16	63814000	1781	1180	2598	151	1850	1364	2678	151	1850	1364	2678	151	200	124	376	151	99	25	287	151	1850	1364	2678	151	13500	13500	13500	151	0.0000	no	no	2235	83.9	2235	82.3
16	63815000	1786	1180	2598	151	1848	1364	2678	151	1848	1364	2678	151	196	124	376	151	105	24	276	151	1848	1364	2678	151	13500	13500	13500	151	0.0000	no	no	949	9.0	949	5.5
16	63816000	1776	1168	1973	151	1847	1364	2678	151	1847	1364	2678	151	192	124	376	151	103	24	276	151	1847	1364	2678	151	13500	13500	13500	151	0.0000	no	no	949	9.0	949	5.5
16	63817000	1758	1164	1904	151	1817	1352	1997	151	1825	1352	1997	151	195	124	376	151	90	24	276	151	1826	1352	1997	151	13500	13500	13500	151	0.0000	no	no	949	9.0	949	5.5
16	63818000	1769	1180	2598	151	1827	1364	2678	151	1838	1364	2678	151	191	124	376	151	82	24	276	151	1840	1364	2678	151	13500	13500	13500	151	0.0000	no	no	833	3.6	833	2.1
16	63819000	1770	1364	2678	151	1857	1364	2678	151	1852	1364	2678	151	186	124	376	151	147	99	1176	151	1866	1364	2678	151	13500	13500	13500	151	0.0000	no	no	833	3.6	833	2.1
16	63820000	1677	996	2518	151	1768	1364	2678	151	1781	1364	2678	151	188	124	376	151	42	24	276	151	1797	1364	2678	151	13500	13500	13500	151	0.0000	no	no	784	2.2	784	1.2
16	63821000	1621	984	1948	151	1715	1364	2678	151	1744	1364	2678	151	185	124	376	151	30	16	184	151	1752	1364	2678	151	13500	13500	13500	151	0.0000	no	no	784	2.2	784	1.2
16	63822000	1599	980	1879	151	1673	1352	1997	151	1720	1364	2678	151	186	124	376	151	26	10	115	151	1723	1364	2678	151	13500	13500	13500	151	0.0000	no	no	784	2.2	784	1.2
16	63823000	1605	1122	1966	151	1662	1364	2678	151	1723	1364	2678	151	195	126	400	151	22	8	92	151	1725	1364	2678	151	13500	13500	13500	151	0.0000	no	no	784	2.2	784	1.2
16	63824000	1635	1352	1997	151	1668	1352	1997	151	1681	1352	1997	151	186	126	400	151	21	8	92	151	1683	1352	1997	151	13500	13500	13500	151	0.0000	no	no	784	2.2	784	1.2
16	63825000	1617	1164	1904	151	1674	1352	1997	151	1679	1352	1997	151	186	126	400	151	18	8	92	151	1681	1352	1997	151	13500	13500	13500	151	0.0000	no	no	784	2.2	784	1.2
16	63826000	1664	1364	2678	151	1710	1364	2678	151	1716	1364	2678	151	185	126	400	151	18	8	92	151	1716	1364	2678	151	13500	13500	13500	151	0.0000	no	no	784	2.2	784	1.2
16	63827000	1683	1364	2678	151	1706	1364	2678	151	1712	1364	2678	151	161	28	322	151	18	8	92	151	1712	1364	2678	151	13500	13500	13500	151	0.0000	no	no	784	2.2	784	1.2
16	63828000	1644	1364	2678	151	1681	1364	2678	151	1685	1364	2678	151	151	28	322	151	18	8	92	151	1685	1364	2678	151	13500	13500	13500	151	0.0000	no	no	884	6.0	884	3.4
16	63829000	1595	1348	1928	151	1644	1348	1928	151	1644	1348	1928	151	149	28	322	151	17	8	92	151	1644	1348	1928	151	13500	13500	13500	151	0.0000	no	no	884	6.0	884	3.4
16	63830000	1599	1348	1928	151	1651	1348	1928	151	1651	1348	1928	151	149	28	322	151	16	8	92	151	1651	1348	1928	151	13500	13500	13500	151	0.0000	no	no	884	6.0	884	3.4
16	63831000	1591	1348	1928	151	1649	1348	1928	151	1649	1348	1928	151	146	24	276	151	16	8	92	151	1649	1348	1928	151	13500	13500	13500	151	0.0000	no	no	884	6.0	884	3.4
16	63832000	1583	1302	1922	151	1638	1348	1928	151	1638	1348	1928	151	144	24	276	151	11	8	92	151	1638	1348	1928	151	13500	13500	13500	151	0.0000	no	no	884	6.0	884	3.4
16	63833000	1588	1164	1904	151	1639	1348	1928	151	1639	1348	1928	151	137	24	276	151	9	8	92	151	1639	1348	1928	151	13500	13500	13500	151	0.0000	no	no	1815	70.7	1815	67.0
16	63834000	1650	1302	1922	151	1671	1348	1928	151	1671	1348	1928	151	137	24	276	151	9	8	92	151	1671	1348	1928	151	13500	13500	13500	151	0.0000	no	no	1815	70.7	1815	67.0
16	63835000	1585	1164	1904	151	1618	1348	1928	151	1624	1348	1928	151	130	24	276	151	9	8	92	151	1624	1348	1928	151	13500	13500	13500	151	0.0000	no	no	1815	70.7	1815	67.0
16	63836000	1571	984	1948	151	1584	984	1948	151	1595	1168	1973	151	128	24	276	151	9	8	92	151	1596	1168	1973	151	13500	13500	13500	151	0.0000	no	no	943	8.7	943	5.3
16	63837000	1529	980	1879	151	1529	980	1879	151	1541	980	1879	151	128	24	276	151	9	8	92	151	1541	980	1879	151	13500	13500	13500	151	0.0000	no	no	943	8.7	943	5.3
16	63838000	1545	950	2498	151	1545	950	2498	151	1568	996	2518	151	128	24	276	151	4	8	92	151	1568	996	2518	151	13500	13500	13500	151	0.0000	no	no	1464	47.2	1464	42.0
16	63839000	1393	796	1855	151	1395	796	1855	151	1424	980	1879	151	120	24	276	151	2	0	0	151	1424	980	1879	151	13500	13500	13500	151	0.0000	no	no	1464	47.2	1464	42.0
16	63840000	1326	938	1942	151	1326	938	1942	151	1357	984	1948	151	116	24	276	151	2	0	0	151	1357	984	1948	151	13500	13500	13500	151	0.0000	no	no	916	7.3	916	4.3
16	63841000	1253	980	1879	151	1253	980	1879	151	1272	980	1879	151	117	24	276	151	2	0	0	151	1272	980	1879	151	13500	13500	13500	151	0.0000	no	no	916	7.3	916	4.3
16	63842000	1237	964	1636	151	1237	964	1636	151	1240	964	1636	151	117	24	276	151	2	0	0	151	1240	964	1636	151	13500	13500	13500	151	0.0224	no	no	916	7.3	916	4.3
16	63843000	1273	980	1879	151	1273	980	1879	151	1278	980	1879	151	97	24	276	151	2	0	0	151	1278	980	1879	151	13500	13500	13500	151	0.0000	no	no	916	7.3	916	4.3
16	63844000	1269	980	1879	151	1269	980	1879	151	1274	980	1879	151	93	16	184	151	2	0	0	151	1274	980	1879	151	13500	13500	13500	151	0.0000	no	no	916	7.3	916	4.3
16	63845000	1297	980	1879	151	1297	980	1879	151	1306	980	1879	151	95	16	184	151	2	0	0	151	1306	980	1879	151	13500	13500	13500	151	0.0000	no	no	2354	86.8	2354	85.3
16	63846000	1308	980	1879	151	1335	980	1879	151	1311	980	1879	151	89	16	184	151	2	0	0	151	1338	980	1879	151	13500	13500	13500	151	0.0000	no	no	1627	59.3	1627	54.9
16	63847000	1315	980	1879	151	1340	980	1879	151	1315	980	1879	151	82	16	184	151	2	0	0	151	1340	980	1879	151	13500	13500	13500	151	0.0000	no	no	1358	38.2	1358	32.5
16	63848000	1342	980	1879	151	1373	980	1879	151	1354	980	1879	151	79	8	92	151	2	0	0	151	1384	980	1879	151	13500	13500	13500	151	0.0000	no	no	1358	38.2	1358	32.5
16	63849000	1345	980	1879	151	1403	980	1879	151	1367	980	1879	151	79	8	92	151	2	0	0	151	1421	980	1879	151	13500	13500	13500	151	0.0000	no	no	1358	38.2	1358	32.5
16	63850000	1348	980	1879	151	1474	980	1879	151	1377	980	1879	151	79	8	92	151	2	0	0	151	1497	980	1879	151	13500	13500	13500	151	0.0000	no	no	1358	38.2	1358	32.5
16	63851000	1341	796	1855	151	1497	980	1879	151	1408	980	1879	151	79	8	92	151	1	0	0	151	1538	1118	1898	151	13500	13500	13500	151	0.0000	no	no	1358	38.2	1358	32.5
16	63852000	1426	980	1879	151	1594	996	2518	151	1442	980	1879	151	79	8	92	151	1	0	0	151	1609	1134	2578	151	13500	13500	13500	151	0.0000	no	no	1358	38.2	1358	32.5
16	63853000	1456	980	1879	151	1684	996	2518	151	1474	980	1879	151	81	16	184	151	1	0	0	151	1700	996	2518	151	13500	13500	13500	151	0.0000	no	no	1358	38.2	1358	32.5
16	63854000	1603	996	2518	151	1768	1180	2598	151	1624	1180	2598	151	81	16	184	151	1	0	0	151	1789	1180	2598	151	13500	13500	13500	151	0.0000	no	no	1358	38.2	1358	32.5
16	63855000	1650	1134	2578	151	1762	1196	3518	151	1661	1180	2598	151	81	16	184	151	0	0	0	151	1774	1196	3518	151	13500	13500	13500	151	0.0000	no	no	1358	38.2	1358	32.5
16	63856000	1753	1180	2598	151	1781	1180	2598	151	1753	1180	2598	151	80	16	184	151	0	0	0	151	1781	1180	2598	151	13500	13500	13500	151	0.0000	no	no	1358	38.2	1358	32.5
16	63857000	1922	1196	3518	151	1923	1196	3518	151	1922	1196	3518	151	80	16	184	151	0	0	0	151	1923	1196	3518	151	13500	13500	13500	151	0.0000	no	no	1798	69.8	1798	66.0
16	63858000	1935	1368	2908	151	1935	1368	2908	151	1935	1368	2908	151	79	16	184	151	0	0	0	151	1935	1368	2908	151	13500	13500	13500	151	0.0000	no	no	1798	69.8	1798	66.0
16	63859000	1985	1364	2678	151	1985	1364	2678	151	1985	1364	2678	151	79	16	184	151	0	0	0	151	1985	1364	2678	151	13500	13500	13500	151	0.0000	no	no	1798	69.8	1798	66.0
16	63860000	2138	1380	3598	151	2154	1380	3598	151	2138	1380	3598	151	79	16	184	151	0	0	0	151	2154	1380	3598	151	13500	13500	13500	151	0.0000	no	no	1798	69.8	1798	66.0
16	63861000	2111	1380	3598	151	2228	1380	3598	151	2111	1380	3598	151	79	16	184	151	0	0	0	151	2228	1380	3598	151	13500	13500	13500	151	0.0000	no	no	1798	69.8	1798	66.0
16	63862000	1832	1196	3518	151	2353	1380	3598	151	1832	1196	3518	151	78	10	115	151	0	0	0	151	2353	1380	3598	151	13500	13500	13500	151	0.0000	no	no	1805	70.3	1805	66.5
16	63863000	1426	980	1879	151	2622	1772	3759	151	1429	980	1879	151	78	10	115	151	0	0	0	151	2622	1772	3759	151	13500	13500	13500	151	0.0000	no	no	1805	70.3	1805	66.5
16	63864000	1458	980	1879	151	2530	1564	3678	151	1477	984	1948	151	77	10	115	151	0	0	0	151	2544	1564	3678	151	13500	13500	13500	151	0.0000	no	no	886	6.1	886	3.4
16	63865000	1394	980	1879	151	2415	1564	3678	151	1394	980	1879	151	77	10	115	151	0	0	0	151	2415	1564	3678	151	13500	13500	13500	151	0.0000	no	no	886	6.1	886	3.4
16	63866000	1392	980	1879	151	2293	1380	3598	151	1392	980	1879	151	77	10	115	151	0	0	0	151	2293	1380	3598	151	13500	13500	13500	151	0.0000	no	no	886	6.1	886	3.4
16	63867000	1462	980	1879	151	2053	1364	2678	151	1462	980	1879	151	77	10	115	151	0	0	0	151	2053	1364	2678	151	13500	13500	13500	151	0.0000	no	no	1456	46.6	1456	41.3
16	63868000	1513	980	1879	151	2003	1502	2739	151	1513	980	1879	151	75	10	115	151	0	0	0	151	2003	1502	2739	151	13500	13500	13500	151	0.0000	no	no	1456	46.6	1456	41.3
16	63869000	1605	980	1879	151	1994	1364	2678	151	1605	980	1879	151	75	10	115	151	0	0	0	151	1994	1364	2678	151	13500	13500	13500	151	0.0000	no	no	2422	87.8	2422	86.4
16	63870000	1662	1134	2578	151	2100	1380	3598	151	1662	1134	2578	151	75	10	115	151	0	0	0	151	2100	1380	3598	151	13500	13500	13500	151	0.0000	no	no	1567	55.1	1567	50.4
16	63871000	1621	1164	1904	151	2032	1380	3598	151	1640	1164	1904	151	75	10	115	151	0	0	0	151	2036	1380	3598	151	13500	13500	13500	151	0.0000	no	no	1567	55.1	1567	50.4
16	63872000	1685	1180	2598	151	2040	1380	3598	151	1711	1180	2598	151	72	8	92	151	0	0	0	151	2052	1380	3598	151	13500	13500	13500	151	0.0000	no	no	1567	55.1	1567	50.4
16	63873000	1736	1180	2598	151	2015	1364	2678	151	1744	1180	2598	151	72	8	92	151	0	0	0	151	2017	1364	2678	151	13500	13500	13500	151	0.0000	no	no	1567	55.1	1567	50.4
16	63874000	1918	1196	3518	151	2135	1380	3598	151	1926	1196	3518	151	72	8	92	151	0	0	0	151	2137	1380	3598	151	13500	13500	13500	151	0.0000	no	no	1567	55.1	1567	50.4
16	63875000	1811	1180	2598	151	1902	1180	2598	151	1815	1180	2598	151	72	8	92	151	0	0	0	151	1903	1180	2598	151	13500	13500	13500	151	0.0000	no	no	1567	55.1	1567	50.4
16	63876000	1779	1180	2598	151	1847	1180	2598	151	1779	1180	2598	151	72	8	92	151	0	0	0	151	1847	1180	2598	151	13500	13500	13500	151	0.0000	no	no	1567	55.1	1567	50.4
16	63877000	1911	1196	3518	151	1969	1334	3578	151	1911	1196	3518	151	72	8	92	151	0	0	0	151	1969	1334	3578	151	13500	13500	13500	151	0.0000	no	no	1567	55.1	1567	50.4
16	63878000	1784	996	2518	151	1873	1180	2598	151	1784	996	2518	151	72	8	92	151	0	0	0	151	1873	1180	2598	151	13500	13500	13500	151	0.0000	no	no	1551	53.9	1551	49.1
16	63879000	1654	980	1879	151	1764	1118	1898	151	1661	980	1879	151	72	8	92	151	0	0	0	151	1771	1164	1904	151	13500	13500	13500	151	0.0000	no	no	1551	53.9	1551	49.1
16	63880000	1612	796	1855	151	1706	1164	1904	151	1612	796	1855	151	72	8	92	151	0	0	0	151	1706	1164	1904	151	13500	13500	13500	151	0.0224	no	no	1551	53.9	1551	49.1
16	63881000	1693	980	1879	151	1714	1164	1904	151	1693	980	1879	151	72	8	92	151	0	0	0	151	1714	1164	1904	151	13500	13500	13500	151	0.0000	no	no	1551	53.9	1551	49.1
16	63882000	1826	1368	2908	151	1826	1368	2908	151	1826	1368	2908	151	74	8	92	151	0	0	0	151	1826	1368	2908	151	13500	13500	13500	151	0.0000	no	no	1730	66.5	1730	62.5
16	63883000	1819	1364	2678	151	1821	1364	2678	151	1819	1364	2678	151	74	8	92	151	0	0	0	151	1821	1364	2678	151	13500	13500	13500	151	0.0000	no	no	1730	66.5	1730	62.5
16	63884000	1864	1368	2908	151	1864	1368	2908	151	1864	1368	2908	151	77	8	92	151	0	0	0	151	1864	1368	2908	151	13500	13500	13500	151	0.0000	no	no	2655	90.5	2655	89.8
16	63885000	1787	1348	1928	151	1787	1348	1928	151	1787	1348	1928	151	77	8	92	151	0	0	0	151	1787	1348	1928	151	13500	13500	13500	151	0.0000	no	no	2655	90.5	2655	89.8
16	63886000	1813	1352	1997	151	1813	1352	1997	151	1813	1352	1997	151	123	116	284	151	0	0	0	151	1813	1352	1997	151	13500	13500	13500	151	0.0000	no	no	1111	19.0	1111	13.6
16	63887000	1823	1364	2678	151	1823	1364	2678	151	1823	1364	2678	151	125	120	330	151	0	0	0	151	1823	1364	2678	151	13500	13500	13500	151	0.0000	no	no	1134	21.1	1134	15.0
16	63888000	1784	1348	1928	151	1784	1348	1928	151	1784	1348	1928	151	103	102	123	151	0	0	0	151	1784	1348	1928	151	13500	13500	13500	151	0.0000	no	no	1134	21.1	1134	15.0
16	63889000	1855	1364	2678	151	1855	1364	2678	151	1855	1364	2678	151	103	102	123	151	0	0	0	151	1855	1364	2678	151	13500	13500	13500	151	0.0000	no	no	1134	21.1	1134	15.0
16	63890000	1970	1364	2678	151	1970	1364	2678	151	1970	1364	2678	151	104	102	123	151	0	0	0	151	1970	1364	2678	151	13500	13500	13500	151	0.0000	no	no	1134	21.1	1134	15.0
16	63891000	2064	1380	3598	151	2064	1380	3598	151	2064	1380	3598	151	104	102	123	151	0	0	0	151	2064	1380	3598	151	13500	13500	13500	151	0.0000	no	no	1134	21.1	1134	15.0
16	63892000	2091	1368	2908	151	2091	1368	2908	151	2092	1368	2908	151	108	108	192	151	0	0	0	151	2092	1368	2908	151	13500	13500	13500	151	0.0000	no	no	1134	21.1	1134	15.0
16	63893000	2563	1564	3678	151	2563	1564	3678	151	2563	1564	3678	151	108	108	192	151	0	0	0	151	2563	1564	3678	151	13500	13500	13500	151	0.0000	no	no	2246	84.1	2246	82.5
16	63894000	2566	1380	3598	151	2566	1380	3598	151	2581	1564	3678	151	100	100	100	151	0	0	0	151	2581	1564	3678	151	13500	13500	13500	151	0.0000	no	no	2246	84.1	2246	82.5
16	63895000	2654	1518	3658	151	2654	1518	3658	151	2664	1564	3678	151	100	100	100	151	0	0	0	151	2664	1564	3678	151	13500	13500	13500	151	0.0000	no	no	2246	84.1	2246	82.5
16	63896000	2579	1380	3598	151	2579	1380	3598	151	2579	1380	3598	151	111	108	192	151	0	0	0	151	2579	1380	3598	151	13500	13500	13500	151	0.0000	no	no	1632	59.6	1632	55.3
16	63897000	1585	996	2518	151	1585	996	2518	151	1593	996	2518	151	102	100	100	151	0	0	0	151	1593	996	2518	151	13500	13500	13500	151	0.0000	no	no	1632	59.6	1632	55.3
16	63898000	1469	980	1879	151	1469	980	1879	151	1474	980	1879	151	102	100	100	151	0	0	0	151	1474	980	1879	151	13500	13500	13500	151	0.0000	no	no	1632	59.6	1632	55.3
16	63899000	1431	980	1879	151	1431	980	1879	151	1436	980	1879	151	102	100	100	151	0	0	0	151	1436	980	1879	151	13500	13500	13500	151	0.0000	no	no	1632	59.6	1632	55.3
16	63900000	1408	980	1879	151	1408	980	1879	151	1417	980	1879	151	102	100	100	151	1	0	0	151	1417	980	1879	151	13500	13500	13500	151	0.0000	no	no	1440	45.2	1440	39.9
16	63901000	1391	934	1873	151	1391	934	1873	151	1391	934	1873	151	102	100	100	151	1	0	0	151	1391	934	1873	151	13500	13500	13500	151	0.0000	no	no	1440	45.2	1440	39.9
16	63902000	1399	934	1873	151	1399	934	1873	151	1399	934	1873	151	102	100	100	151	1	0	0	151	1399	934	1873	151	13500	13500	13500	151	0.0000	no	no	1440	45.2	1440	39.9
16	63903000	1434	950	2498	151	1434	950	2498	151	1434	950	2498	151	102	100	100	151	1	0	0	151	1434	950	2498	151	13500	13500	13500	151	0.0000	no	no	1440	45.2	1440	39.9
16	63904000	1395	934	1873	151	1395	934	1873	151	1395	934	1873	151	102	100	100	151	1	0	0	151	1395	934	1873	151	13500	13500	13500	151	0.0000	no	no	1440	45.2	1440	39.9
16	63905000	1407	934	1873	151	1407	934	1873	151	1407	934	1873	151	102	100	100	151	1	0	0	151	1407	934	1873	151	13500	13500	13500	151	0.0000	no	no	1440	45.2	1440	39.9
16	63906000	1400	796	1855	151	1404	934	1873	151	1404	934	1873	151	102	100	100	151	1	0	0	151	1404	934	1873	151	13500	13500	13500	151	0.0000	no	no	918	7.4	918	4.3
16	63907000	1346	796	1855	151	1361	934	1873	151	1354	934	1873	151	104	100	100	151	1	0	0	151	1361	934	1873	151	13500	13500	13500	151	0.0000	no	no	918	7.4	918	4.3
16	63908000	1115	626	1600	151	1360	934	1873	151	1362	980	1879	151	104	100	100	151	1	0	0	151	1362	980	1879	151	13500	13500	13500	151	0.0000	no	no	918	7.4	918	4.3
16	63909000	980	626	1600	151	1389	934	1873	151	1396	980	1879	151	104	100	100	151	1	0	0	151	1396	980	1879	151	13500	13500	13500	151	0.0000	no	no	918	7.4	918	4.3
16	63910000	846	626	1600	151	1444	934	1873	151	1461	980	1879	151	104	100	100	151	1	0	0	151	1461	980	1879	151	13500	13500	13500	151	0.0000	no	no	918	7.4	918	4.3
16	63911000	798	575	1450	151	1628	996	2518	151	1639	996	2518	151	103	100	100	151	1	0	0	151	1639	996	2518	151	13500	13500	13500	151	0.0000	no	no	918	7.4	918	4.3
16	63912000	765	570	1220	151	1956	1196	3518	151	1956	1196	3518	151	103	100	100	151	1	0	0	151	1956	1196	3518	151	13500	13500	13500	151	0.0000	no	no	918	7.4	918	4.3
16	63913000	773	570	1220	151	2024	1180	2598	151	2024	1180	2598	151	103	100	100	151	1	0	0	151	2024	1180	2598	151	13500	13500	13500	151	0.0000	no	no	793	2.4	793	1.3
16	63914000	776	570	1220	151	2164	1380	3598	151	2164	1380	3598	151	103	100	100	151	1	0	0	151	2164	1380	3598	151	13500	13500	13500	151	0.0000	no	no	793	2.4	793	1.3
16	63915000	803	570	1220	151	2202	1380	3598	151	2202	1380	3598	151	103	100	100	151	1	0	0	151	2202	1380	3598	151	13500	13500	13500	151	0.0000	no	no	793	2.4	793	1.3
16	63916000	795	610	1232	151	2199	1380	3598	151	2199	1380	3598	151	100	100	100	151	1	0	0	151	2199	1380	3598	151	13500	13500	13500	151	0.0000	no	no	793	2.4	793	1.3
16	63917000	751	626	1098	151	2281	1380	3598	151	2278	1380	3598	151	100	100	100	151	1	0	0	151	2281	1380	3598	151	13500	13500	13500	151	0.0000	no	no	793	2.4	793	1.3
16	63918000	737	566	1036	151	2021	1013	3437	151	1985	1013	3437	151	100	100	100	151	1	0	0	151	2021	1013	3437	151	13500	13500	13500	151	0.0000	no	no	793	2.4	793	1.3
16	63919000	741	566	1036	151	1909	1013	3437	151	1889	1013	3437	151	100	100	100	151	1	0	0	151	1920	1013	3437	151	13500	13500	13500	151	0.0000	no	no	793	2.4	793	1.3
16	63920000	737	566	1036	151	1642	1000	2748	151	1615	1000	2748	151	100	100	100	151	1	0	0	151	1647	1000	2748	151	13500	13500	13500	151	0.0000	no	no	793	2.4	793	1.3
16	63921000	730	566	1036	151	1560	1000	2748	151	1524	817	2667	151	100	100	100	151	1	0	0	151	1562	1000	2748	151	13500	13500	13500	151	0.0000	no	no	793	2.4	793	1.3
16	63922000	712	563	898	151	1456	984	1948	151	1416	800	1924	151	100	100	100	151	1	0	0	151	1459	984	1948	151	13500	13500	13500	151	0.0000	no	no	793	2.4	793	1.3
16	63923000	781	612	1278	151	1396	980	1879	151	1368	934	1873	151	100	100	100	151	1	0	0	151	1396	980	1879	151	13500	13500	13500	151	0.0000	no	no	793	2.4	793	1.3
16	63924000	716	566	1036	151	1358	980	1879	151	1347	980	1879	151	100	100	100	151	1	0	0	151	1358	980	1879	151	13500	13500	13500	151	0.0000	no	no	793	2.4	793	1.3
16	63925000	711	566	1036	151	1353	980	1879	151	1352	980	1879	151	100	100	100	151	1	0	0	151	1353	980	1879	151	13500	13500	13500	151	0.0000	no	no	793	2.4	793	1.3
16	63926000	749	567	1082	151	1456	996	2518	151	1455	996	2518	151	100	100	100	151	1	0	0	151	1456	996	2518	151	13500	13500	13500	151	0.0000	no	no	793	2.4	793	1.3
16	63927000	763	566	1036	151	1530	1000	2748	151	1528	1000	2748	151	100	100	100	151	1	0	0	151	1530	1000	2748	151	13500	13500	13500	151	0.0000	no	no	793	2.4	793	1.3
16	63928000	739	520	1020	151	1625	1013	3437	151	1624	1013	3437	151	91	8	92	151	1	0	0	151	1625	1013	3437	151	13500	13500	13500	151	0.0000	no	no	1188	24.7	1188	18.5
16	63929000	675	520	1020	151	1951	1013	3437	151	1950	1013	3437	151	91	8	92	151	1	0	0	151	1951	1013	3437	151	13500	13500	13500	151	0.0000	no	no	1188	24.7	1188	18.5
16	63930000	837	526	1295	151	1444	1013	3437	151	1444	1013	3437	151	91	8	92	151	1	0	0	151	1444	1013	3437	151	13500	13500	13500	151	0.0000	no	no	1188	24.7	1188	18.5
16	63931000	945	533	1617	151	1212	980	1879	151	1212	980	1879	151	85	8	92	151	1	0	0	151	1212	980	1879	151	13500	13500	13500	151	0.0000	no	no	1188	24.7	1188	18.5
16	63932000	960	532	1571	151	1147	980	1879	151	1147	980	1879	151	85	8	92	151	1	0	0	151	1147	980	1879	151	13500	13500	13500	151	0.0000	no	no	1188	24.7	1188	18.5
16	63933000	945	525	1250	151	1103	964	1636	151	1103	964	1636	151	85	8	92	151	1	0	0	151	1103	964	1636	151	13500	13500	13500	151	0.0224	no	no	1188	24.7	1188	18.5
16	63934000	986	524	1204	151	1085	948	1452	151	1085	948	1452	151	85	8	92	151	1	0	0	151	1085	948	1452	151	13500	13500	13500	151	0.1057	no	no	1313	34.5	1313	28.5
16	63935000	1054	932	1268	151	1074	948	1452	151	1074	948	1452	151	85	8	92	151	1	0	0	151	1074	948	1452	151	13500	13500	13500	151	0.1057	no	no	1313	34.5	1313	28.5
16	63936000	1053	932	1268	151	1072	948	1452	151	1072	948	1452	151	85	8	92	151	1	0	0	151	1072	948	1452	151	13500	13500	13500	151	0.1057	no	no	1313	34.5	1313	28.5
16	63937000	1060	932	1268	151	1080	952	1498	151	1080	952	1498	151	85	8	92	151	1	0	0	151	1080	952	1498	151	13500	13500	13500	151	0.0905	no	no	1313	34.5	1313	28.5
16	63938000	1062	952	1498	151	1084	964	1636	151	1084	964	1636	151	85	8	92	151	1	0	0	151	1084	964	1636	151	13500	13500	13500	151	0.0224	no	no	1313	34.5	1313	28.5
16	63939000	1046	932	1268	151	1063	948	1452	151	1063	948	1452	151	85	8	92	151	1	0	0	151	1063	948	1452	151	13500	13500	13500	151	0.1057	no	no	1313	34.5	1313	28.5
16	63940000	1048	936	1314	151	1068	948	1452	151	1068	948	1452	151	85	8	92	151	1	0	0	151	1068	948	1452	151	13500	13500	13500	151	0.1057	no	no	1313	34.5	1313	28.5
16	63941000	1043	932	1268	151	1062	948	1452	151	1062	948	1452	151	85	8	92	151	1	0	0	151	1062	948	1452	151	13500	13500	13500	151	0.1057	no	no	1313	34.5	1313	28.5
16	63942000	1042	932	1268	151	1060	936	1314	151	1060	936	1314	151	85	8	92	151	0	0	0	151	1060	936	1314	151	13500	13500	13500	151	0.1318	no	no	1313	34.5	1313	28.5
16	63943000	1032	748	1252	151	1058	936	1314	151	1058	936	1314	151	85	8	92	151	0	0	0	151	1058	936	1314	151	13500	13500	13500	151	0.1318	no	no	1313	34.5	1313	28.5
16	63944000	1038	748	1252	151	1063	936	1314	151	1063	936	1314	151	87	10	115	151	0	0	0	151	1063	936	1314	151	13500	13500	13500	151	0.1318	no	no	1313	34.5	1313	28.5
16	63945000	1029	748	1252	151	1056	932	1268	151	1054	932	1268	151	87	10	115	151	0	0	0	151	1056	932	1268	151	13500	13500	13500	151	0.1342	no	no	1313	34.5	1313	28.5
16	63946000	1034	748	1252	151	1069	936	1314	151	1067	936	1314	151	87	10	115	151	0	0	0	151	1069	936	1314	151	13500	13500	13500	151	0.1318	no	no	1313	34.5	1313	28.5
16	63947000	1031	748	1252	151	1074	936	1314	151	1073	936	1314	151	87	10	115	151	0	0	0	151	1074	936	1314	151	13500	13500	13500	151	0.1318	no	no	1313	34.5	1313	28.5
16	63948000	1031	748	1252	151	1079	948	1452	151	1081	948	1452	151	87	10	115	151	0	0	0	151	1081	948	1452	151	13500	13500	13500	151	0.1057	no	no	1313	34.5	1313	28.5
16	63949000	1044	764	1436	151	1099	948	1452	151	1099	948	1452	151	87	10	115	151	0	0	0	151	1099	948	1452	151	13500	13500	13500	151	0.1057	no	no	1313	34.5	1313	28.5
16	63950000	1019	764	1436	151	1101	948	1452	151	1101	948	1452	151	89	16	184	151	0	0	0	151	1101	948	1452	151	13500	13500	13500	151	0.1057	no	no	1313	34.5	1313	28.5
16	63951000	919	570	1220	151	1100	948	1452	151	1099	948	1452	151	95	16	184	151	0	0	0	151	1100	948	1452	151	13500	13500	13500	151	0.1057	no	no	1313	34.5	1313	28.5
16	63952000	864	570	1220	151	1140	980	1879	151	1139	980	1879	151	178	84	831	151	0	0	0	151	1140	980	1879	151	13500	13500	13500	151	0.0000	no	no	891	6.3	891	3.5
16	63953000	817	574	1404	151	1247	996	2518	151	1217	996	2518	151	1126	903	2386	151	0	0	0	151	1247	996	2518	151	13500	13500	13500	151	0.0000	no	no	1117	19.5	1117	14.0
16	63954000	851	574	1404	151	1131	964	1636	151	1111	964	1636	151	1009	852	1398	151	0	0	0	151	1131	964	1636	151	13500	13500	13500	151	0.0224	no	no	1117	19.5	1117	14.0
16	63955000	953	620	1462	151	1126	968	1682	151	1113	964	1636	151	1018	864	1536	151	0	0	0	151	1126	968	1682	151	13500	13500	13500	151	0.0224	no	no	1117	19.5	1117	14.0
16	63956000	1090	784	1666	151	1166	980	1879	151	1140	968	1682	151	1034	864	1536	151	0	0	0	151	1166	980	1879	151	13500	13500	13500	151	0.0000	no	no	1189	24.8	1189	18.5
16	63957000	1140	922	1678	151	1189	980	1879	151	1157	968	1682	151	1060	883	1775	151	0	0	0	151	1189	980	1879	151	13500	13500	13500	151	0.0000	no	no	1189	24.8	1189	18.5
16	63958000	1198	980	1879	151	1224	980	1879	151	1198	980	1879	151	1111	883	1775	151	0	0	0	151	1224	980	1879	151	13500	13500	13500	151	0.0000	no	no	1189	24.8	1189	18.5
16	63959000	1184	980	1879	151	1206	980	1879	151	1184	980	1879	151	1084	883	1775	151	0	0	0	151	1206	980	1879	151	13500	13500	13500	151	0.0000	no	no	1189	24.8	1189	18.5
16	63960000	1203	980	1879	151	1225	980	1879	151	1203	980	1879	151	1111	883	1775	151	0	0	0	151	1225	980	1879	151	13500	13500	13500	151	0.0000	no	no	1182	24.2	1182	18.1
16	63961000	1184	980	1879	151	1216	980	1879	151	1184	980	1879	151	946	118	1598	151	0	0	0	151	1216	980	1879	151	13500	13500	13500	151	0.0000	no	no	1182	24.2	1182	18.1
16	63962000	1126	964	1636	151	1128	964	1636	151	1138	964	1636	151	129	76	674	151	0	0	0	151	1140	964	1636	151	13500	13500	13500	151	0.0224	no	no	1182	24.2	1182	18.1
16	63963000	1120	964	1636	151	1120	964	1636	151	1126	964	1636	151	104	24	276	151	0	0	0	151	1126	964	1636	151	13500	13500	13500	151	0.0224	no	no	980	11.3	980	6.8
16	63964000	1123	964	1636	151	1123	964	1636	151	1125	964	1636	151	103	24	276	151	0	0	0	151	1125	964	1636	151	13500	13500	13500	151	0.0224	no	no	980	11.3	980	6.8
16	63965000	1113	964	1636	151	1113	964	1636	151	1115	964	1636	151	108	24	276	151	0	0	0	151	1115	964	1636	151	13500	13500	13500	151	0.0224	no	no	980	11.3	980	6.8
16	63966000	1099	964	1636	151	1099	964	1636	151	1101	964	1636	151	106	24	276	151	0	0	0	151	1101	964	1636	151	13500	13500	13500	151	0.0224	no	no	980	11.3	980	6.8
16	63967000	1089	964	1636	151	1089	964	1636	151	1089	964	1636	151	106	24	276	151	0	0	0	151	1089	964	1636	151	13500	13500	13500	151	0.0224	no	no	980	11.3	980	6.8
16	63968000	1105	964	1636	151	1105	964	1636	151	1105	964	1636	151	106	24	276	151	0	0	0	151	1105	964	1636	151	13500	13500	13500	151	0.0224	no	no	980	11.3	980	6.8
16	63969000	1083	948	1452	151	1083	948	1452	151	1083	948	1452	151	110	32	368	151	0	0	0	151	1083	948	1452	151	13500	13500	13500	151	0.1057	no	no	980	11.3	980	6.8
16	63970000	1077	936	1314	151	1080	936	1314	151	1080	936	1314	151	93	10	115	151	0	0	0	151	1080	936	1314	151	13500	13500	13500	151	0.1318	no	no	1987	77.0	1987	74.4
16	63971000	1103	952	1498	151	1103	952	1498	151	1103	952	1498	151	93	10	115	151	0	0	0	151	1103	952	1498	151	13500	13500	13500	151	0.0905	no	no	1987	77.0	1987	74.4
16	63972000	1095	948	1452	151	1095	948	1452	151	1095	948	1452	151	93	10	115	151	0	0	0	151	1095	948	1452	151	13500	13500	13500	151	0.1057	no	no	1987	77.0	1987	74.4
16	63973000	1097	948	1452	151	1097	948	1452	151	1097	948	1452	151	93	10	115	151	0	0	0	151	1097	948	1452	151	13500	13500	13500	151	0.1057	no	no	1772	68.6	1772	64.7
16	63974000	1177	980	1879	151	1177	980	1879	151	1177	980	1879	151	92	10	115	151	0	0	0	151	1177	980	1879	151	13500	13500	13500	151	0.0000	no	no	1772	68.6	1772	64.7
16	63975000	1117	964	1636	151	1117	964	1636	151	1117	964	1636	151	88	8	92	151	0	0	0	151	1117	964	1636	151	13500	13500	13500	151	0.0224	no	no	1546	53.5	1546	48.8
16	63976000	1115	952	1498	151	1115	952	1498	151	1115	952	1498	151	88	8	92	151	0	0	0	151	1115	952	1498	151	13500	13500	13500	151	0.0905	no	no	953	9.2	1464	42.0
16	63977000	1130	948	1452	151	1130	948	1452	151	1130	948	1452	151	88	8	92	151	0	0	0	151	1130	948	1452	151	13500	13500	13500	151	0.1057	no	no	953	9.2	1464	42.0
16	63978000	1091	948	1452	151	1093	948	1452	151	1113	948	1452	151	88	8	92	151	0	0	0	151	1115	948	1452	151	13500	13500	13500	151	0.1057	no	no	953	9.2	1464	42.0
16	63979000	1097	948	1452	151	1111	948	1452	151	1129	952	1498	151	89	8	92	151	0	0	0	151	1143	964	1636	151	13500	13500	13500	151	0.0905	no	no	953	9.2	1464	42.0
16	63980000	1156	964	1636	151	1165	964	1636	151	1183	964	1636	151	89	8	92	151	0	0	0	151	1192	964	1636	151	13500	13500	13500	151	0.0224	no	no	954	9.2	954	5.7
16	63981000	1209	968	1682	151	1224	980	1879	151	1223	980	1879	151	87	8	92	151	0	0	0	151	1238	980	1879	151	13500	13500	13500	151	0.0000	no	no	954	9.2	954	5.7
16	63982000	1275	980	1879	151	1284	980	1879	151	1279	980	1879	151	87	8	92	151	0	0	0	151	1288	980	1879	151	13500	13500	13500	151	0.0000	no	no	954	9.2	954	5.7
16	63983000	1303	980	1879	151	1308	980	1879	151	1304	980	1879	151	88	8	92	151	0	0	0	151	1309	980	1879	151	13500	13500	13500	151	0.0000	no	no	954	9.2	954	5.7
16	63984000	1268	980	1879	151	1276	980	1879	151	1268	980	1879	151	88	8	92	151	0	0	0	151	1276	980	1879	151	13500	13500	13500	151	0.0000	no	no	954	9.2	954	5.7
16	63985000	1307	980	1879	151	1310	980	1879	151	1307	980	1879	151	88	8	92	151	0	0	0	151	1310	980	1879	151	13500	13500	13500	151	0.0000	no	no	2275	84.6	2275	83.1
16	63986000	1367	980	1879	151	1367	980	1879	151	1367	980	1879	151	88	8	92	151	0	0	0	151	1367	980	1879	151	13500	13500	13500	151	0.0000	no	no	2275	84.6	2275	83.1
16	63987000	1385	980	1879	151	1385	980	1879	151	1388	980	1879	151	88	8	92	151	0	0	0	151	1388	980	1879	151	13500	13500	13500	151	0.0000	no	no	1589	56.7	1589	52.1
16	63988000	1395	980	1879	151	1395	980	1879	151	1395	980	1879	151	88	8	92	151	0	0	0	151	1395	980	1879	151	13500	13500	13500	151	0.0000	no	no	1589	56.7	1589	52.1
16	63989000	1413	980	1879	151	1413	980	1879	151	1413	980	1879	151	88	8	92	151	0	0	0	151	1413	980	1879	151	13500	13500	13500	151	0.0000	no	no	1589	56.7	1589	52.1
16	63990000	1427	950	2498	151	1427	950	2498	151	1427	950	2498	151	88	8	92	151	0	0	0	151	1427	950	2498	151	13500	13500	13500	151	0.0000	no	no	1589	56.7	1589	52.1
16	63991000	1406	813	2437	151	1406	813	2437	151	1406	813	2437	151	88	8	92	151	0	0	0	151	1406	813	2437	151	13500	13500	13500	151	0.0000	no	no	1391	41.0	1391	35.4
16	63992000	1344	796	1855	151	1350	796	1855	151	1344	796	1855	151	91	8	92	151	0	0	0	151	1350	796	1855	151	13500	13500	13500	151	0.0224	no	no	1205	25.9	1205	19.6
16	63993000	1332	968	1682	151	1332	968	1682	151	1332	968	1682	151	91	8	92	151	0	0	0	151	1332	968	1682	151	13500	13500	13500	151	0.0000	no	no	1205	25.9	1205	19.6
16	63994000	1347	980	1879	151	1347	980	1879	151	1347	980	1879	151	91	8	92	151	0	0	0	151	1347	980	1879	151	13500	13500	13500	151	0.0000	no	no	3413	95.3	3413	95.0
16	63995000	1340	980	1879	151	1360	1118	1898	151	1340	980	1879	151	91	8	92	151	0	0	0	151	1360	1118	1898	151	13500	13500	13500	151	0.0000	no	no	1851	72.3	1851	69.2
16	63996000	1369	1164	1904	151	1414	1164	1904	151	1369	1164	1904	151	91	8	92	151	0	0	0	151	1414	1164	1904	151	13500	13500	13500	151	0.0000	no	no	1851	72.3	1851	69.2
16	63997000	1358	1164	1904	151	1382	1164	1904	151	1358	1164	1904	151	91	8	92	151	0	0	0	151	1382	1164	1904	151	13500	13500	13500	151	0.0000	no	no	1851	72.3	1851	69.2
16	63998000	1323	1164	1904	151	1354	1164	1904	151	1323	1164	1904	151	91	8	92	151	0	0	0	151	1354	1164	1904	151	13500	13500	13500	151	0.0000	no	no	983	11.5	983	7.0
16	63999000	1331	980	1879	151	1335	1118	1898	151	1331	980	1879	151	91	8	92	151	0	0	0	151	1335	1118	1898	151	13500	13500	13500	151	0.0000	no	no	1865	72.8	1865	69.8
16	64000000	1330	1164	1904	151	1330	1164	1904	151	1330	1164	1904	151	91	8	92	151	0	0	0	151	1330	1164	1904	151	13500	13500	13500	151	0.0000	no	no	1542	53.3	1542	48.5
16	64001000	1318	1164	1904	151	1318	1164	1904	151	1318	1164	1904	151	91	8	92	151	0	0	0	151	1318	1164	1904	151	13500	13500	13500	151	0.0000	no	no	1542	53.3	1542	48.5
16	64002000	1294	1148	1652	151	1294	1148	1652	151	1294	1148	1652	151	91	8	92	151	0	0	0	151	1294	1148	1652	151	13500	13500	13500	151	0.0000	no	no	1542	53.3	1542	48.5
16	64003000	1303	1164	1904	151	1303	1164	1904	151	1303	1164	1904	151	91	8	92	151	0	0	0	151	1303	1164	1904	151	13500	13500	13500	151	0.0000	no	no	1542	53.3	1542	48.5
16	64004000	1336	1164	1904	151	1336	1164	1904	151	1336	1164	1904	151	91	8	92	151	0	0	0	151	1336	1164	1904	151	13500	13500	13500	151	0.0000	no	no	2162	82.4	2162	80.7
16	64005000	1406	1180	2598	151	1406	1180	2598	151	1406	1180	2598	151	91	8	92	151	0	0	0	151	1406	1180	2598	151	13500	13500	13500	151	0.0000	no	no	2162	82.4	2162	80.7
16	64006000	1321	1164	1904	151	1321	1164	1904	151	1321	1164	1904	151	92	8	92	151	0	0	0	151	1321	1164	1904	151	13500	13500	13500	151	0.0000	no	no	1402	42.0	1402	36.5
16	64007000	1257	980	1879	151	1257	980	1879	151	1257	980	1879	151	93	16	184	151	0	0	0	151	1257	980	1879	151	13500	13500	13500	151	0.0000	no	no	1402	42.0	1402	36.5
16	64008000	1270	984	1948	151	1270	984	1948	151	1270	984	1948	151	93	10	115	151	1	0	0	151	1270	984	1948	151	13500	13500	13500	151	0.0000	no	no	1402	42.0	1402	36.5
16	64009000	1209	980	1879	151	1209	980	1879	151	1209	980	1879	151	93	10	115	151	1	0	0	151	1209	980	1879	151	13500	13500	13500	151	0.0000	no	no	1115	19.3	1964	73.6
16	64010000	1182	948	1452	151	1182	948	1452	151	1182	948	1452	151	93	10	115	151	5	2	23	151	1182	948	1452	151	13500	13500	13500	151	0.1057	no	no	1115	19.3	1964	73.6
16	64011000	1158	952	1498	151	1162	952	1498	151	1158	952	1498	151	92	8	92	151	5	2	23	151	1162	952	1498	151	13500	13500	13500	151	0.0905	no	no	1046	15.0	1567	50.4
16	64012000	1140	948	1452	151	1144	948	1452	151	1140	948	1452	151	92	8	92	151	5	2	23	151	1144	948	1452	151	13500	13500	13500	151	0.1057	no	no	1046	15.0	1567	50.4
16	64013000	1134	948	1452	151	1139	948	1452	151	1134	948	1452	151	92	8	92	151	5	2	23	151	1139	948	1452	151	13500	13500	13500	151	0.1057	no	no	1046	15.0	1567	50.4
16	64014000	1127	948	1452	151	1132	948	1452	151	1127	948	1452	151	92	8	92	151	5	2	23	151	1132	948	1452	151	13500	13500	13500	151	0.1057	no	no	1046	15.0	1567	50.4
16	64015000	1140	948	1452	151	1140	948	1452	151	1140	948	1452	151	92	8	92	151	1	0	0	151	1140	948	1452	151	13500	13500	13500	151	0.1057	no	no	1046	15.0	1567	50.4
16	64016000	1124	948	1452	151	1125	948	1452	151	1124	948	1452	151	92	8	92	151	1	0	0	151	1125	948	1452	151	13500	13500	13500	151	0.1057	no	no	1046	15.0	1567	50.4
16	64017000	1146	948	1452	151	1153	948	1452	151	1146	948	1452	151	92	8	92	151	1	0	0	151	1153	948	1452	151	13500	13500	13500	151	0.1057	no	no	1046	15.0	1567	50.4
16	64018000	1138	952	1498	151	1146	952	1498	151	1142	952	1498	151	92	8	92	151	1	0	0	151	1150	952	1498	151	13500	13500	13500	151	0.0905	no	no	1460	46.9	1460	41.7
16	64019000	1113	936	1314	151	1132	948	1452	151	1123	936	1314	151	92	8	92	151	1	0	0	151	1137	948	1452	151	13500	13500	13500	151	0.1318	no	no	1460	46.9	1460	41.7
16	64020000	1113	936	1314	151	1157	952	1498	151	1123	936	1314	151	92	8	92	151	1	0	0	151	1162	952	1498	151	13500	13500	13500	151	0.1318	no	no	1460	46.9	1460	41.7
16	64021000	1125	948	1452	151	1168	964	1636	151	1125	948	1452	151	92	8	92	151	1	0	0	151	1168	964	1636	151	13500	13500	13500	151	0.1057	no	no	1460	46.9	1460	41.7
16	64022000	1117	932	1268	151	1155	948	1452	151	1117	932	1268	151	92	8	92	151	1	0	0	151	1155	948	1452	151	13500	13500	13500	151	0.1342	no	no	844	4.0	844	2.3
16	64023000	1164	948	1452	151	1195	948	1452	151	1164	948	1452	151	92	8	92	151	1	0	0	151	1195	948	1452	151	13500	13500	13500	151	0.1057	no	no	844	4.0	844	2.3
16	64024000	1189	964	1636	151	1244	964	1636	151	1189	964	1636	151	92	8	92	151	1	0	0	151	1244	964	1636	151	13500	13500	13500	151	0.0224	no	no	844	4.0	844	2.3
16	64025000	1262	968	1682	151	1297	980	1879	151	1262	968	1682	151	92	8	92	151	0	0	0	151	1297	980	1879	151	13500	13500	13500	151	0.0000	no	no	1273	31.2	1273	25.1
16	64026000	1317	968	1682	151	1338	980	1879	151	1317	968	1682	151	93	10	115	151	0	0	0	151	1338	980	1879	151	13500	13500	13500	151	0.0000	no	no	1273	31.2	1273	25.1
16	64027000	1401	1164	1904	151	1401	1164	1904	151	1401	1164	1904	151	93	10	115	151	0	0	0	151	1401	1164	1904	151	13500	13500	13500	151	0.0000	no	no	2262	84.4	2262	82.8
16	64028000	1458	1164	1904	151	1458	1164	1904	151	1458	1164	1904	151	94	16	184	151	0	0	0	151	1458	1164	1904	151	13500	13500	13500	151	0.0000	no	no	1579	56.0	1579	51.4
16	64029000	1494	1164	1904	151	1494	1164	1904	151	1494	1164	1904	151	94	16	184	151	0	0	0	151	1494	1164	1904	151	13500	13500	13500	151	0.0000	no	no	1579	56.0	1579	51.4
16	64030000	1504	1164	1904	151	1504	1164	1904	151	1504	1164	1904	151	94	16	184	151	0	0	0	151	1504	1164	1904	151	13500	13500	13500	151	0.0000	no	no	1579	56.0	1579	51.4
16	64031000	1534	1164	1904	151	1534	1164	1904	151	1534	1164	1904	151	94	16	184	151	0	0	0	151	1534	1164	1904	151	13500	13500	13500	151	0.0000	no	no	1579	56.0	1579	51.4
16	64032000	1537	1164	1904	151	1537	1164	1904	151	1537	1164	1904	151	93	16	184	151	0	0	0	151	1537	1164	1904	151	13500	13500	13500	151	0.0000	no	no	1579	56.0	1579	51.4
16	64033000	1542	1164	1904	151	1542	1164	1904	151	1542	1164	1904	151	97	16	184	151	0	0	0	151	1542	1164	1904	151	13500	13500	13500	151	0.0000	no	no	1579	56.0	1579	51.4
16	64034000	1531	1164	1904	151	1531	1164	1904	151	1531	1164	1904	151	97	16	184	151	0	0	0	151	1531	1164	1904	151	13500	13500	13500	151	0.0000	no	no	1579	56.0	1579	51.4
16	64035000	1577	1348	1928	151	1577	1348	1928	151	1577	1348	1928	151	97	16	184	151	0	0	0	151	1577	1348	1928	151	13500	13500	13500	151	0.0000	no	no	1579	56.0	1579	51.4
16	64036000	1642	1348	1928	151	1642	1348	1928	151	1642	1348	1928	151	97	16	184	151	0	0	0	151	1642	1348	1928	151	13500	13500	13500	151	0.0000	no	no	1644	60.8	1644	56.5
16	64037000	1775	1368	2908	151	1775	1368	2908	151	1775	1368	2908	151	97	16	184	151	0	0	0	151	1775	1368	2908	151	13500	13500	13500	151	0.0000	no	no	1644	60.8	1644	56.5
16	64038000	1703	1352	1997	151	1703	1352	1997	151	1703	1352	1997	151	105	24	276	151	0	0	0	151	1703	1352	1997	151	13500	13500	13500	151	0.0000	no	no	1484	48.8	1484	43.7
16	64039000	1681	1348	1928	151	1681	1348	1928	151	1681	1348	1928	151	113	24	276	151	0	0	0	151	1681	1348	1928	151	13500	13500	13500	151	0.0000	no	no	1484	48.8	1484	43.7
16	64040000	1687	1348	1928	151	1687	1348	1928	151	1687	1348	1928	151	128	24	276	151	0	0	0	151	1687	1348	1928	151	13500	13500	13500	151	0.0000	no	no	1318	34.9	1318	28.9
16	64041000	1689	1348	1928	151	1693	1348	1928	151	1689	1348	1928	151	128	24	276	151	0	0	0	151	1693	1348	1928	151	13500	13500	13500	151	0.0000	no	no	1205	25.9	1205	19.6
16	64042000	1637	1302	1922	151	1681	1348	1928	151	1637	1302	1922	151	118	24	276	151	0	0	0	151	1681	1348	1928	151	13500	13500	13500	151	0.0000	no	no	1205	25.9	1205	19.6
16	64043000	1644	1302	1922	151	1684	1348	1928	151	1644	1302	1922	151	125	24	276	151	0	0	0	151	1684	1348	1928	151	13500	13500	13500	151	0.0000	no	no	1350	37.6	1350	31.8
16	64044000	1656	1306	1991	151	1693	1352	1997	151	1656	1306	1991	151	125	24	276	151	0	0	0	151	1693	1352	1997	151	13500	13500	13500	151	0.0000	no	no	1350	37.6	1350	31.8
16	64045000	1677	1348	1928	151	1677	1348	1928	151	1677	1348	1928	151	126	25	287	151	0	0	0	151	1677	1348	1928	151	13500	13500	13500	151	0.0000	no	no	964	10.5	964	6.2
16	64046000	1666	1348	1928	151	1666	1348	1928	151	1666	1348	1928	151	127	25	287	151	1	0	0	151	1666	1348	1928	151	13500	13500	13500	151	0.0000	no	no	964	10.5	964	6.2
16	64047000	1681	1348	1928	151	1681	1348	1928	151	1681	1348	1928	151	123	24	276	151	1	0	0	151	1681	1348	1928	151	13500	13500	13500	151	0.0000	no	no	1653	61.3	1653	57.1
16	64048000	1683	1348	1928	151	1683	1348	1928	151	1683	1348	1928	151	123	24	276	151	1	0	0	151	1683	1348	1928	151	13500	13500	13500	151	0.0000	no	no	1653	61.3	1653	57.1
16	64049000	1728	1364	2678	151	1728	1364	2678	151	1728	1364	2678	151	123	24	276	151	1	0	0	151	1728	1364	2678	151	13500	13500	13500	151	0.0000	no	no	1653	61.3	1653	57.1
16	64050000	1927	1364	2678	151	1927	1364	2678	151	1927	1364	2678	151	127	25	287	151	1	0	0	151	1927	1364	2678	151	13500	13500	13500	151	0.0000	no	no	2248	84.2	2248	82.6
16	64051000	2035	1380	3598	151	2035	1380	3598	151	2035	1380	3598	151	127	25	287	151	1	0	0	151	2035	1380	3598	151	13500	13500	13500	151	0.0000	no	no	1840	71.8	1840	68.7
16	64052000	1862	1196	3518	151	1874	1380	3598	151	1862	1196	3518	151	292	100	1199	151	0	0	0	151	1874	1380	3598	151	13500	13500	13500	151	0.0000	no	no	1840	71.8	1840	68.7
16	64053000	1701	1180	2598	151	1728	1364	2678	151	1701	1180	2598	151	1011	187	1610	151	0	0	0	151	1728	1364	2678	151	13500	13500	13500	151	0.0000	no	no	1845	72.0	1845	68.9
16	64054000	1581	1164	1904	151	1618	1302	1922	151	1587	1164	1904	151	1376	1021	1793	151	0	0	0	151	1618	1302	1922	151	13500	13500	13500	151	0.0000	no	no	1845	72.0	1845	68.9
16	64055000	1503	980	1879	151	1546	1164	1904	151	1515	1164	1904	151	1338	1021	1793	151	0	0	0	151	1546	1164	1904	151	13500	13500	13500	151	0.0000	no	no	1467	47.4	1467	42.2
16	64056000	1405	980	1879	151	1485	1164	1904	151	1432	980	1879	151	1330	883	1775	151	0	0	0	151	1487	1164	1904	151	13500	13500	13500	151	0.0000	no	no	1467	47.4	1467	42.2
16	64057000	1438	980	1879	151	1491	1164	1904	151	1446	980	1879	151	1319	883	1775	151	0	0	0	151	1491	1164	1904	151	13500	13500	13500	151	0.0000	no	no	1426	44.1	1426	38.7
16	64058000	1385	980	1879	151	1437	1164	1904	151	1390	980	1879	151	1096	644	1512	151	0	0	0	151	1442	1164	1904	151	13500	13500	13500	151	0.0000	no	no	834	3.6	1288	26.4
16	64059000	1353	968	1682	151	1408	1164	1904	151	1353	968	1682	151	1072	644	1512	151	0	0	0	151	1408	1164	1904	151	13500	13500	13500	151	0.0000	no	no	834	3.6	1288	26.4
16	64060000	1332	980	1879	151	1413	1164	1904	151	1344	980	1879	151	1053	599	1504	151	0	0	0	151	1413	1164	1904	151	13500	13500	13500	151	0.0000	no	no	834	3.6	1288	26.4
16	64061000	1323	964	1636	151	1383	1164	1904	151	1332	964	1636	151	1015	519	1476	151	0	0	0	151	1393	1164	1904	151	13500	13500	13500	151	0.0224	no	no	834	3.6	1288	26.4
16	64062000	1385	1118	1898	151	1415	1164	1904	151	1401	1118	1898	151	985	516	1338	151	0	0	0	151	1430	1164	1904	151	13500	13500	13500	151	0.0000	no	no	834	3.6	1288	26.4
16	64063000	1430	1164	1904	151	1446	1164	1904	151	1434	1164	1904	151	905	515	1292	151	0	0	0	151	1450	1164	1904	151	13500	13500	13500	151	0.0000	no	no	834	3.6	1288	26.4
16	64064000	1449	1164	1904	151	1449	1164	1904	151	1454	1164	1904	151	921	628	1144	151	0	0	0	151	1454	1164	1904	151	13500	13500	13500	151	0.0000	no	no	1176	23.8	1176	17.7
16	64065000	1464	1164	1904	151	1464	1164	1904	151	1474	1164	1904	151	916	628	1144	151	0	0	0	151	1474	1164	1904	151	13500	13500	13500	151	0.0000	no	no	1176	23.8	1176	17.7
16	64066000	1500	1164	1904	151	1500	1164	1904	151	1511	1164	1904	151	903	628	1144	151	0	0	0	151	1511	1164	1904	151	13500	13500	13500	151	0.0000	no	no	1176	23.8	1176	17.7
16	64067000	1472	1164	1904	151	1472	1164	1904	151	1481	1164	1904	151	930	628	1144	151	0	0	0	151	1481	1164	1904	151	13500	13500	13500	151	0.0000	no	no	1246	29.0	1246	22.8
16	64068000	1409	1164	1904	151	1413	1164	1904	151	1415	1164	1904	151	1007	864	1536	151	0	0	0	151	1419	1164	1904	151	13500	13500	13500	151	0.0000	no	no	1115	19.3	1115	13.8
16	64069000	1352	1164	1904	151	1354	1164	1904	151	1382	1164	1904	151	1042	864	1536	151	0	0	0	151	1382	1164	1904	151	13500	13500	13500	151	0.0000	no	no	1115	19.3	1115	13.8
16	64070000	1335	1164	1904	151	1385	1168	1973	151	1399	1168	1973	151	1065	398	1752	151	0	0	0	151	1401	1168	1973	151	13500	13500	13500	151	0.0000	no	no	1115	19.3	1115	13.8
16	64071000	1344	1152	1698	151	1372	1164	1904	151	1370	1164	1904	151	1057	411	1506	151	0	0	0	151	1372	1164	1904	151	13500	13500	13500	151	0.0000	no	no	1115	19.3	1115	13.8
16	64072000	1343	1148	1652	151	1364	1164	1904	151	1364	1164	1904	151	1125	470	1322	151	0	0	0	151	1364	1164	1904	151	13500	13500	13500	151	0.0000	no	no	1115	19.3	1115	13.8
16	64073000	1336	1148	1652	151	1342	1148	1652	151	1340	1148	1652	151	1127	848	1352	151	0	0	0	151	1342	1148	1652	151	13500	13500	13500	151	0.0000	no	no	1115	19.3	1115	13.8
16	64074000	1309	1136	1514	151	1330	1164	1904	151	1330	1164	1904	151	1141	852	1398	151	0	0	0	151	1330	1164	1904	151	13500	13500	13500	151	0.0000	no	no	1115	19.3	1115	13.8
16	64075000	1359	1168	1973	151	1360	1168	1973	151	1360	1168	1973	151	1147	848	1352	151	0	0	0	151	1360	1168	1973	151	13500	13500	13500	151	0.0000	no	no	1115	19.3	1115	13.8
16	64076000	1438	1180	2598	151	1440	1180	2598	151	1440	1180	2598	151	1165	883	1775	151	0	0	0	151	1440	1180	2598	151	13500	13500	13500	151	0.0000	no	no	1100	18.3	1100	13.0
16	64077000	1375	1164	1904	151	1389	1164	1904	151	1389	1164	1904	151	1181	883	1775	151	0	0	0	151	1389	1164	1904	151	13500	13500	13500	151	0.0000	no	no	1100	18.3	1100	13.0
16	64078000	1363	1164	1904	151	1395	1164	1904	151	1395	1164	1904	151	1218	883	1775	151	0	0	0	151	1395	1164	1904	151	13500	13500	13500	151	0.0000	no	no	1136	21.2	1729	62.4
16	64079000	1358	980	1879	151	1383	1164	1904	151	1383	1164	1904	151	1226	864	1536	151	0	0	0	151	1383	1164	1904	151	13500	13500	13500	151	0.0000	no	no	1004	12.6	1380	34.4
16	64080000	1411	1164	1904	151	1415	1164	1904	151	1415	1164	1904	151	1260	1067	1800	151	0	0	0	151	1415	1164	1904	151	13500	13500	13500	151	0.0000	no	no	2695	90.8	2695	90.3
16	64081000	1419	1164	1904	151	1440	1164	1904	151	1440	1164	1904	151	1297	1021	1793	151	0	0	0	151	1440	1164	1904	151	13500	13500	13500	151	0.0000	no	no	2695	90.8	2695	90.3
16	64082000	1381	1164	1904	151	1415	1164	1904	151	1415	1164	1904	151	1277	1067	1800	151	3	2	23	151	1415	1164	1904	151	13500	13500	13500	151	0.0000	no	no	1615	58.5	1615	54.0
16	64083000	1350	980	1879	151	1410	1164	1904	151	1410	1164	1904	151	1285	1067	1800	151	3	2	23	151	1410	1164	1904	151	13500	13500	13500	151	0.0000	no	no	1615	58.5	1615	54.0
16	64084000	1423	980	1879	151	1465	1164	1904	151	1465	1164	1904	151	1164	302	1630	151	3	2	23	151	1465	1164	1904	151	13500	13500	13500	151	0.0000	no	no	1723	66.1	1723	62.1
16	64085000	1422	980	1879	151	1460	1164	1904	151	1460	1164	1904	151	477	276	1047	151	3	2	23	151	1460	1164	1904	151	13500	13500	13500	151	0.0000	no	no	1723	66.1	1723	62.1
16	64086000	1428	980	1879	151	1467	1164	1904	151	1467	1164	1904	151	422	260	690	151	3	2	23	151	1467	1164	1904	151	13500	13500	13500	151	0.0000	no	no	1857	72.5	1857	69.5
16	64087000	1413	980	1879	151	1477	1164	1904	151	1477	1164	1904	151	432	260	690	151	3	2	23	151	1477	1164	1904	151	13500	13500	13500	151	0.0000	no	no	1857	72.5	1857	69.5
16	64088000	1419	980	1879	151	1475	1164	1904	151	1475	1164	1904	151	432	260	690	151	3	2	23	151	1475	1164	1904	151	13500	13500	13500	151	0.0000	no	no	2449	88.1	2449	86.8
16	64089000	1421	980	1879	151	1475	1164	1904	151	1475	1164	1904	151	439	260	690	151	3	2	23	151	1475	1164	1904	151	13500	13500	13500	151	0.0000	no	no	1414	43.0	1414	37.5
16	64090000	1464	980	1879	151	1509	1302	1922	151	1509	1302	1922	151	428	260	690	151	3	2	23	151	1509	1302	1922	151	13500	13500	13500	151	0.0000	no	no	1414	43.0	1414	37.5
16	64091000	1470	980	1879	151	1518	1164	1904	151	1518	1164	1904	151	446	260	690	151	3	2	23	151	1518	1164	1904	151	13500	13500	13500	151	0.0000	no	no	1172	23.5	1172	17.4
16	64092000	1370	980	1879	151	1428	1164	1904	151	1428	1164	1904	151	447	260	690	151	3	2	23	151	1428	1164	1904	151	13500	13500	13500	151	0.0000	no	no	3466	95.5	3466	95.2
16	64093000	1329	968	1682	151	1415	1164	1904	151	1415	1164	1904	151	448	260	690	151	3	2	23	151	1415	1164	1904	151	13500	13500	13500	151	0.0000	no	no	1841	71.8	1841	68.8
16	64094000	1320	968	1682	151	1403	1164	1904	151	1403	1164	1904	151	452	260	690	151	3	2	23	151	1403	1164	1904	151	13500	13500	13500	151	0.0000	no	no	1841	71.8	1841	68.8
16	64095000	1326	980	1879	151	1428	1164	1904	151	1425	1164	1904	151	589	284	1231	151	5	8	92	151	1428	1164	1904	151	13500	13500	13500	151	0.0000	no	no	1047	15.1	1047	10.0
16	64096000	1373	980	1879	151	1472	1164	1904	151	1451	1164	1904	151	866	414	1652	151	5	8	92	151	1472	1164	1904	151	13500	13500	13500	151	0.0000	no	no	1047	15.1	1047	10.0
16	64097000	1348	980	1879	151	1425	1164	1904	151	1422	1164	1904	151	900	420	1654	151	5	8	92	151	1425	1164	1904	151	13500	13500	13500	151	0.0000	no	no	1047	15.1	1047	10.0
16	64098000	1405	980	1879	151	1474	1164	1904	151	1470	1164	1904	151	955	420	1654	151	5	8	92	151	1474	1164	1904	151	13500	13500	13500	151	0.0000	no	no	1047	15.1	1047	10.0
16	64099000	1445	1118	1898	151	1502	1164	1904	151	1502	1164	1904	151	1085	420	1654	151	5	8	92	151	1502	1164	1904	151	13500	13500	13500	151	0.0000	no	no	1047	15.1	1047	10.0
16	64100000	1451	1118	1898	151	1525	1164	1904	151	1525	1164	1904	151	1270	443	1662	151	5	8	92	151	1525	1164	1904	151	13500	13500	13500	151	0.0000	no	no	1047	15.1	1047	10.0
16	64101000	1524	1168	1973	151	1564	1168	1973	151	1564	1168	1973	151	1383	491	1800	151	5	8	92	151	1564	1168	1973	151	13500	13500	13500	151	0.0000	no	no	1047	15.1	1047	10.0
16	64102000	1522	1168	1973	151	1560	1168	1973	151	1560	1168	1973	151	1389	1067	1800	151	5	8	92	151	1560	1168	1973	151	13500	13500	13500	151	0.0000	no	no	1074	16.7	1074	11.3
16	64103000	1535	1122	1966	151	1559	1168	1973	151	1552	1122	1966	151	1302	883	1775	151	5	8	92	151	1559	1168	1973	151	13500	13500	13500	151	0.0000	no	no	1862	72.7	1862	69.7
16	64104000	1519	984	1948	151	1549	1168	1973	151	1540	984	1948	151	1223	870	1605	151	5	8	92	151	1549	1168	1973	151	13500	13500	13500	151	0.0000	no	no	1862	72.7	1862	69.7
16	64105000	1481	996	2518	151	1530	1180	2598	151	1509	996	2518	151	1248	883	1775	151	5	8	92	151	1530	1180	2598	151	13500	13500	13500	151	0.0000	no	no	2235	83.9	2235	82.3
16	64106000	1456	984	1948	151	1559	996	2518	151	1503	996	2518	151	1299	883	1775	151	5	8	92	151	1559	996	2518	151	13500	13500	13500	151	0.0000	no	no	2235	83.9	2235	82.3
16	64107000	1449	980	1879	151	1517	980	1879	151	1466	980	1879	151	1257	654	1739	151	5	8	92	151	1517	980	1879	151	13500	13500	13500	151	0.0000	no	no	2235	83.9	2235	82.3
16	64108000	1546	996	2518	151	1595	996	2518	151	1548	996	2518	151	1227	654	1739	151	5	8	92	151	1595	996	2518	151	13500	13500	13500	151	0.0000	no	no	974	11.0	974	6.6
16	64109000	1595	996	2518	151	1631	996	2518	151	1595	996	2518	151	1209	489	1678	151	2	0	0	151	1631	996	2518	151	13500	13500	13500	151	0.0000	no	no	974	11.0	974	6.6
16	64110000	1603	984	1948	151	1640	984	1948	151	1603	984	1948	151	1259	489	1678	151	2	0	0	151	1640	984	1948	151	13500	13500	13500	151	0.0000	no	no	1730	66.5	1730	62.5
16	64111000	1728	1180	2598	151	1822	1364	2678	151	1728	1180	2598	151	1603	1087	2466	151	2	0	0	151	1822	1364	2678	151	13500	13500	13500	151	0.0000	no	no	1730	66.5	1730	62.5
16	64112000	2068	1196	3518	151	2154	1380	3598	151	2068	1196	3518	151	1928	1287	3466	151	2	0	0	151	2154	1380	3598	151	13500	13500	13500	151	0.0000	no	no	1730	66.5	1730	62.5
16	64113000	2651	1518	3658	151	2679	1564	3678	151	2651	1518	3658	151	2348	1241	3446	151	6	8	92	151	2679	1564	3678	151	13500	13500	13500	151	0.0000	no	no	1730	66.5	1730	62.5
16	64114000	2617	1564	3678	151	2644	1564	3678	151	2617	1564	3678	151	2063	672	3185	151	6	8	92	151	2644	1564	3678	151	13500	13500	13500	151	0.0000	no	no	1730	66.5	1730	62.5
16	64115000	2323	1380	3598	151	2361	1380	3598	151	2323	1380	3598	151	1715	664	2265	151	6	8	92	151	2361	1380	3598	151	13500	13500	13500	151	0.0000	no	no	3176	94.3	3176	94.0
16	64116000	2155	1380	3598	151	2219	1380	3598	151	2155	1380	3598	151	1701	664	2265	151	6	8	92	151	2219	1380	3598	151	13500	13500	13500	151	0.0000	no	no	2135	81.9	2135	80.1
16	64117000	2152	1380	3598	151	2265	1380	3598	151	2152	1380	3598	151	1819	1103	3386	151	6	8	92	151	2265	1380	3598	151	13500	13500	13500	151	0.0000	no	no	2135	81.9	2135	80.1
16	64118000	1710	813	2437	151	2089	1380	3598	151	1820	813	2437	151	1810	873	3285	151	6	8	92	151	2189	1380	3598	151	13500	13500	13500	151	0.0000	no	no	2135	81.9	2135	80.1
16	64119000	1654	796	1855	151	1726	1180	2598	151	1797	996	2518	151	1055	214	1704	151	6	8	92	151	1853	1180	2598	151	13500	13500	13500	151	0.0000	no	no	1561	54.6	1561	49.9
16	64120000	1739	1180	2598	151	1774	1180	2598	151	1805	1180	2598	151	667	214	1704	151	6	8	92	151	1828	1364	2678	151	13500	13500	13500	151	0.0000	no	no	1146	21.8	1957	73.3
16	64121000	1864	1368	2908	151	1872	1368	2908	151	1884	1368	2908	151	382	200	1399	151	6	8	92	151	1890	1368	2908	151	13500	13500	13500	151	0.0000	no	no	1804	70.2	1804	66.5
16	64122000	1838	1368	2908	151	1844	1368	2908	151	1864	1368	2908	151	274	186	1077	151	6	8	92	151	1868	1368	2908	151	13500	13500	13500	151	0.0000	no	no	1804	70.2	1804	66.5
16	64123000	1881	1368	2908	151	1891	1368	2908	151	1915	1368	2908	151	254	172	755	151	6	8	92	151	1921	1368	2908	151	13500	13500	13500	151	0.0000	no	no	1317	34.8	1317	28.8
16	64124000	1840	1364	2678	151	1850	1364	2678	151	1873	1364	2678	151	209	160	595	151	6	8	92	151	1876	1364	2678	151	13500	13500	13500	151	0.0000	no	no	1317	34.8	1317	28.8
16	64125000	1882	1364	2678	151	1885	1364	2678	151	1889	1364	2678	151	217	160	595	151	6	8	92	151	1889	1364	2678	151	13500	13500	13500	151	0.0000	no	no	1317	34.8	1317	28.8
16	64126000	1942	1364	2678	151	1942	1364	2678	151	1942	1364	2678	151	182	144	503	151	6	8	92	151	1942	1364	2678	151	13500	13500	13500	151	0.0000	no	no	1317	34.8	1317	28.8
16	64127000	2025	1380	3598	151	2025	1380	3598	151	2027	1380	3598	151	171	140	480	151	6	8	92	151	2027	1380	3598	151	13500	13500	13500	151	0.0000	no	no	1317	34.8	1317	28.8
16	64128000	2232	1334	3578	151	2242	1380	3598	151	2242	1380	3598	151	176	140	480	151	6	8	92	151	2242	1380	3598	151	13500	13500	13500	151	0.0000	no	no	1801	69.9	1801	66.2
16	64129000	1641	1168	1973	151	1641	1168	1973	151	1666	1180	2598	151	176	140	480	151	6	8	92	151	1666	1180	2598	151	13500	13500	13500	151	0.0000	no	no	1801	69.9	1801	66.2
16	64130000	1623	1164	1904	151	1623	1164	1904	151	1639	1164	1904	151	176	140	480	151	2	0	0	151	1639	1164	1904	151	13500	13500	13500	151	0.0000	no	no	1061	15.9	1061	10.6
16	64131000	1607	996	2518	151	1607	996	2518	151	1641	1180	2598	151	176	140	480	151	2	0	0	151	1641	1180	2598	151	13500	13500	13500	151	0.0000	no	no	1061	15.9	1061	10.6
16	64132000	1509	984	1948	151	1509	984	1948	151	1585	996	2518	151	175	140	480	151	2	0	0	151	1585	996	2518	151	13500	13500	13500	151	0.0000	no	no	1305	33.9	1305	27.9
16	64133000	1402	796	1855	151	1402	796	1855	151	1533	980	1879	151	187	156	572	151	2	0	0	151	1533	980	1879	151	13500	13500	13500	151	0.0000	no	no	1305	33.9	1305	27.9
16	64134000	1434	800	1924	151	1434	800	1924	151	1509	984	1948	151	173	123	365	151	2	0	0	151	1509	984	1948	151	13500	13500	13500	151	0.0000	no	no	1305	33.9	1305	27.9
16	64135000	1698	813	2437	151	1698	813	2437	151	1740	996	2518	151	166	123	365	151	2	0	0	151	1740	996	2518	151	13500	13500	13500	151	0.0000	no	no	1305	33.9	1305	27.9
16	64136000	1866	1196	3518	151	1866	1196	3518	151	1883	1196	3518	151	156	120	330	151	2	0	0	151	1883	1196	3518	151	13500	13500	13500	151	0.0000	no	no	1305	33.9	1305	27.9
16	64137000	1811	1180	2598	151	1811	1180	2598	151	1815	1180	2598	151	154	120	330	151	5	8	92	151	1815	1180	2598	151	13500	13500	13500	151	0.0000	no	no	1305	33.9	1305	27.9
16	64138000	1850	1364	2678	151	1852	1364	2678	151	1853	1364	2678	151	154	120	330	151	5	8	92	151	1853	1364	2678	151	13500	13500	13500	151	0.0000	no	no	1611	58.2	1611	53.7
16	64139000	1861	1364	2678	151	1864	1364	2678	151	1861	1364	2678	151	154	120	330	151	5	8	92	151	1864	1364	2678	151	13500	13500	13500	151	0.0000	no	no	1611	58.2	1611	53.7
16	64140000	1895	1364	2678	151	1895	1364	2678	151	1895	1364	2678	151	155	120	330	151	5	8	92	151	1895	1364	2678	151	13500	13500	13500	151	0.0000	no	no	1611	58.2	1611	53.7
16	64141000	1937	1364	2678	151	1937	1364	2678	151	1937	1364	2678	151	148	120	330	151	5	8	92	151	1937	1364	2678	151	13500	13500	13500	151	0.0000	no	no	2240	84.0	2240	82.4
16	64142000	2002	1552	2989	151	2002	1552	2989	151	2002	1552	2989	151	148	120	330	151	5	8	92	151	2002	1552	2989	151	13500	13500	13500	151	0.0000	no	no	2240	84.0	2240	82.4
16	64143000	1999	1548	2759	151	1999	1548	2759	151	1999	1548	2759	151	149	120	330	151	5	8	92	151	1999	1548	2759	151	13500	13500	13500	151	0.0000	no	no	2240	84.0	2240	82.4
16	64144000	2174	1564	3678	151	2174	1564	3678	151	2174	1564	3678	151	150	120	330	151	5	8	92	151	2174	1564	3678	151	13500	13500	13500	151	0.0000	no	no	2240	84.0	2240	82.4
16	64145000	2201	1564	3678	151	2215	1564	3678	151	2201	1564	3678	151	151	120	330	151	5	8	92	151	2215	1564	3678	151	13500	13500	13500	151	0.0000	no	no	2484	88.6	2484	87.3
16	64146000	1959	1368	2908	151	1981	1368	2908	151	1959	1368	2908	151	179	120	330	151	5	8	92	151	1981	1368	2908	151	13500	13500	13500	151	0.0000	no	no	1848	72.1	1848	69.1
16	64147000	1748	1180	2598	151	1761	1318	2658	151	1748	1180	2598	151	189	120	330	151	5	8	92	151	1761	1318	2658	151	13500	13500	13500	151	0.0000	no	no	1848	72.1	1848	69.1
16	64148000	1722	1180	2598	151	1722	1180	2598	151	1722	1180	2598	151	200	124	376	151	4	8	92	151	1722	1180	2598	151	13500	13500	13500	151	0.0000	no	no	1848	72.1	1848	69.1
16	64149000	1658	1180	2598	151	1658	1180	2598	151	1658	1180	2598	151	191	124	376	151	4	8	92	151	1658	1180	2598	151	13500	13500	13500	151	0.0000	no	no	1848	72.1	1848	69.1
16	64150000	1581	1164	1904	151	1588	1164	1904	151	1581	1164	1904	151	201	132	434	151	4	8	92	151	1588	1164	1904	151	13500	13500	13500	151	0.0000	no	no	1848	72.1	1848	69.1
16	64151000	1562	1164	1904	151	1570	1164	1904	151	1562	1164	1904	151	201	132	434	151	4	8	92	151	1570	1164	1904	151	13500	13500	13500	151	0.0000	no	no	1848	72.1	1848	69.1
16	64152000	1598	1164	1904	151	1607	1164	1904	151	1598	1164	1904	151	195	132	434	151	4	8	92	151	1607	1164	1904	151	13500	13500	13500	151	0.0000	no	no	1848	72.1	1848	69.1
16	64153000	1632	1180	2598	151	1639	1180	2598	151	1632	1180	2598	151	192	132	434	151	4	8	92	151	1639	1180	2598	151	13500	13500	13500	151	0.0000	no	no	2115	81.4	2115	79.6
16	64154000	1713	1180	2598	151	1713	1180	2598	151	1713	1180	2598	151	174	120	330	151	4	8	92	151	1713	1180	2598	151	13500	13500	13500	151	0.0000	no	no	2115	81.4	2115	79.6
16	64155000	1760	1180	2598	151	1760	1180	2598	151	1760	1180	2598	151	169	120	330	151	9	8	92	151	1760	1180	2598	151	13500	13500	13500	151	0.0000	no	no	1469	47.6	1469	42.4
16	64156000	1838	1318	2658	151	1838	1318	2658	151	1838	1318	2658	151	164	120	330	151	9	8	92	151	1838	1318	2658	151	13500	13500	13500	151	0.0000	no	no	1469	47.6	1469	42.4
16	64157000	1823	1180	2598	151	1823	1180	2598	151	1823	1180	2598	151	160	120	330	151	9	8	92	151	1823	1180	2598	151	13500	13500	13500	151	0.0000	no	no	1469	47.6	1469	42.4
16	64158000	1909	1180	2598	151	1909	1180	2598	151	1909	1180	2598	151	160	120	330	151	9	8	92	151	1909	1180	2598	151	13500	13500	13500	151	0.0000	no	no	1469	47.6	1469	42.4
16	64159000	2139	1196	3518	151	2139	1196	3518	151	2139	1196	3518	151	162	120	330	151	9	8	92	151	2139	1196	3518	151	13500	13500	13500	151	0.0000	no	no	1469	47.6	1469	42.4
16	64160000	2993	1380	3598	151	2993	1380	3598	151	2993	1380	3598	151	181	120	330	151	9	8	92	151	2993	1380	3598	151	13500	13500	13500	151	0.0000	no	no	1469	47.6	1469	42.4
16	64161000	2735	1703	3739	151	2735	1703	3739	151	2735	1703	3739	151	180	120	330	151	9	8	92	151	2735	1703	3739	151	13500	13500	13500	151	0.0000	no	no	1469	47.6	1469	42.4
16	64162000	2607	1772	3759	151	2607	1772	3759	151	2607	1772	3759	151	180	120	330	151	9	8	92	151	2607	1772	3759	151	13500	13500	13500	151	0.0000	no	no	1469	47.6	1469	42.4
16	64163000	2760	1772	3759	151	2760	1772	3759	151	2760	1772	3759	151	180	120	330	151	9	8	92	151	2760	1772	3759	151	13500	13500	13500	151	0.0000	no	no	1469	47.6	1469	42.4
16	64164000	2679	1772	3759	151	2679	1772	3759	151	2679	1772	3759	151	180	120	330	151	9	8	92	151	2679	1772	3759	151	13500	13500	13500	151	0.0000	no	no	1469	47.6	1469	42.4
16	64165000	2668	1772	3759	151	2668	1772	3759	151	2668	1772	3759	151	180	120	330	151	9	8	92	151	2668	1772	3759	151	13500	13500	13500	151	0.0000	no	no	2088	79.8	2088	78.0
16	64166000	2693	1772	3759	151	2693	1772	3759	151	2693	1772	3759	151	179	120	330	151	9	8	92	151	2693	1772	3759	151	13500	13500	13500	151	0.0000	no	no	2088	79.8	2088	78.0
16	64167000	2872	1772	3759	151	2872	1772	3759	151	2872	1772	3759	151	179	120	330	151	9	8	92	151	2872	1772	3759	151	13500	13500	13500	151	0.0000	no	no	2088	79.8	2088	78.0
16	64168000	2854	1772	3759	151	2854	1772	3759	151	2854	1772	3759	151	187	120	330	151	9	8	92	151	2854	1772	3759	151	13500	13500	13500	151	0.0000	no	no	2088	79.8	2088	78.0
16	64169000	2791	1772	3759	151	2791	1772	3759	151	2791	1772	3759	151	190	120	330	151	9	8	92	151	2791	1772	3759	151	13500	13500	13500	151	0.0000	no	no	2088	79.8	2088	78.0
16	64170000	2726	1772	3759	151	2726	1772	3759	151	2726	1772	3759	151	190	120	330	151	9	8	92	151	2726	1772	3759	151	13500	13500	13500	151	0.0000	no	no	2088	79.8	2088	78.0
16	64171000	2589	1564	3678	151	2589	1564	3678	151	2589	1564	3678	151	190	121	342	151	9	8	92	151	2589	1564	3678	151	13500	13500	13500	151	0.0000	no	no	2088	79.8	2088	78.0
16	64172000	2702	1772	3759	151	2702	1772	3759	151	2702	1772	3759	151	190	121	342	151	9	8	92	151	2702	1772	3759	151	13500	13500	13500	151	0.0000	no	no	2088	79.8	2088	78.0
16	64173000	2573	1564	3678	151	2573	1564	3678	151	2573	1564	3678	151	191	121	342	151	13	8	92	151	2573	1564	3678	151	13500	13500	13500	151	0.0000	no	no	2929	92.8	2929	92.4
16	64174000	2247	1334	3578	151	2247	1334	3578	151	2247	1334	3578	151	191	121	342	151	13	8	92	151	2247	1334	3578	151	13500	13500	13500	151	0.0000	no	no	1219	27.0	1219	20.8
16	64175000	1944	1318	2658	151	1944	1318	2658	151	1944	1318	2658	151	195	121	342	151	15	8	92	151	1944	1318	2658	151	13500	13500	13500	151	0.0000	no	no	1219	27.0	1219	20.8
16	64176000	1764	1180	2598	151	1770	1180	2598	151	1764	1180	2598	151	195	121	342	151	23	16	184	151	1770	1180	2598	151	13500	13500	13500	151	0.0000	no	no	1219	27.0	1219	20.8
16	64177000	1748	1168	1973	151	1748	1168	1973	151	1748	1168	1973	151	230	126	400	151	49	24	276	151	1748	1168	1973	151	13500	13500	13500	151	0.0000	no	no	1219	27.0	1219	20.8
16	64178000	1797	1180	2598	151	1797	1180	2598	151	1797	1180	2598	151	230	126	400	151	65	24	276	151	1797	1180	2598	151	13500	13500	13500	151	0.0000	no	no	2131	81.8	2131	80.0
16	64179000	1834	1180	2598	151	1834	1180	2598	151	1834	1180	2598	151	230	126	400	151	74	24	276	151	1834	1180	2598	151	13500	13500	13500	151	0.0000	no	no	2131	81.8	2131	80.0
16	64180000	1703	1180	2598	151	1705	1180	2598	151	1703	1180	2598	151	235	132	434	151	97	24	276	151	1705	1180	2598	151	13500	13500	13500	151	0.0000	no	no	2131	81.8	2131	80.0
16	64181000	1677	1180	2598	151	1679	1180	2598	151	1677	1180	2598	151	272	224	438	151	102	24	276	151	1679	1180	2598	151	13500	13500	13500	151	0.0000	no	no	2131	81.8	2131	80.0
16	64182000	1566	1180	2598	151	1572	1180	2598	151	1566	1180	2598	151	267	218	404	151	117	29	334	151	1572	1180	2598	151	13500	13500	13500	151	0.0000	no	no	1523	51.8	1523	46.9
16	64183000	1487	984	1948	151	1500	984	1948	151	1487	984	1948	151	261	218	404	151	126	29	334	151	1500	984	1948	151	13500	13500	13500	151	0.0000	no	no	1523	51.8	1523	46.9
16	64184000	1429	980	1879	151	1450	984	1948	151	1429	980	1879	151	261	218	404	151	130	29	334	151	1450	984	1948	151	13500	13500	13500	151	0.0000	no	no	1523	51.8	1523	46.9
16	64185000	1397	980	1879	151	1410	980	1879	151	1397	980	1879	151	257	218	404	151	134	29	334	151	1410	980	1879	151	13500	13500	13500	151	0.0000	no	no	1903	74.2	1903	71.3
16	64186000	1335	980	1879	151	1362	980	1879	151	1335	980	1879	151	254	195	403	151	145	29	334	151	1362	980	1879	151	13500	13500	13500	151	0.0000	no	no	1465	47.3	1465	42.1
16	64187000	1308	980	1879	151	1372	980	1879	151	1308	980	1879	151	213	121	342	151	140	28	322	151	1372	980	1879	151	13500	13500	13500	151	0.0000	no	no	1465	47.3	1465	42.1
16	64188000	1258	980	1879	151	1397	980	1879	151	1260	980	1879	151	191	120	330	151	210	92	1015	151	1397	980	1879	151	13500	13500	13500	151	0.0000	no	no	1465	47.3	1465	42.1
16	64189000	1290	980	1879	151	1529	996	2518	151	1315	980	1879	151	187	120	330	151	318	100	1199	151	1536	996	2518	151	13500	13500	13500	151	0.0000	no	no	2094	80.0	2094	78.2
16	64190000	1423	996	2518	151	1686	996	2518	151	1423	996	2518	151	188	120	330	151	378	100	1199	151	1686	996	2518	151	13500	13500	13500	151	0.0000	no	no	2094	80.0	2094	78.2
16	64191000	1285	980	1879	151	1787	1013	3437	151	1334	980	1879	151	187	120	330	151	645	109	1383	151	1787	1013	3437	151	13500	13500	13500	151	0.0000	no	no	2094	80.0	2094	78.2
16	64192000	1214	964	1636	151	1842	1138	2808	151	1284	980	1879	151	187	120	330	151	790	109	1383	151	1846	1138	2808	151	13500	13500	13500	151	0.0000	no	no	1579	56.0	1579	51.3
16	64193000	1186	964	1636	151	2152	1380	3598	151	1265	980	1879	151	187	120	330	151	1015	414	1652	151	2158	1380	3598	151	13500	13500	13500	151	0.0000	no	no	1579	56.0	1579	51.3
16	64194000	1195	964	1636	151	2247	1564	3678	151	1284	980	1879	151	187	120	330	151	1113	654	1739	151	2249	1564	3678	151	13500	13500	13500	151	0.0000	no	no	1579	56.0	1579	51.3
16	64195000	1293	980	1879	151	1987	1380	3598	151	1397	980	1879	151	187	120	330	151	1207	654	1739	151	2008	1380	3598	151	13500	13500	13500	151	0.0000	no	no	1579	56.0	1579	51.3
16	64196000	1541	996	2518	151	1930	1318	2658	151	1659	1134	2578	151	207	120	330	151	1513	903	2386	151	1930	1318	2658	151	13500	13500	13500	151	0.0000	no	no	915	7.3	915	4.3
16	64197000	1799	1196	3518	151	2085	1564	3678	151	2067	1380	3598	151	452	214	1704	151	1788	413	1965	151	2085	1564	3678	151	13500	13500	13500	151	0.0000	no	no	927	7.8	927	4.6
16	64198000	2144	1552	2989	151	2144	1552	2989	151	2144	1552	2989	151	2038	1275	2776	151	2044	1459	2857	151	2144	1552	2989	151	13500	13500	13500	151	0.0000	no	no	1138	21.3	1138	15.3
16	64199000	2207	1380	3598	151	2207	1380	3598	151	2207	1380	3598	151	2107	1287	3466	151	2107	1287	3466	151	2207	1380	3598	151	13500	13500	13500	151	0.0000	no	no	923	7.7	923	4.5
16	64200000	1675	817	2667	151	1799	1150	3498	151	1745	817	2667	151	1557	664	2265	151	1566	664	2265	151	1815	1196	3518	151	13500	13500	13500	151	0.0000	no	no	1053	15.5	1053	10.3
16	64201000	1289	796	1855	151	1492	800	1924	151	1346	796	1855	151	1246	654	1739	151	1107	654	1739	151	1501	800	1924	151	13500	13500	13500	151	0.0224	no	no	1053	15.5	1053	10.3
16	64202000	1125	796	1855	151	1413	796	1855	151	1233	796	1855	151	1218	654	1739	151	982	654	1739	151	1423	796	1855	151	13500	13500	13500	151	0.0224	no	no	903	6.8	903	3.9
16	64203000	994	796	1855	151	1369	800	1924	151	1095	796	1855	151	1193	654	1739	151	838	521	1545	151	1372	800	1924	151	13500	13500	13500	151	0.0224	no	no	903	6.8	903	3.9
16	64204000	899	780	1620	151	1372	813	2437	151	965	784	1666	151	1206	664	2265	151	762	516	1338	151	1374	813	2437	151	13500	13500	13500	151	0.0905	no	no	903	6.8	903	3.9
16	64205000	875	784	1666	151	1436	813	2437	151	905	796	1855	151	1256	540	2104	151	685	476	1095	151	1436	813	2437	151	13500	13500	13500	151	0.0224	no	no	903	6.8	903	3.9
16	64206000	853	768	1482	151	1459	996	2518	151	853	768	1482	151	1316	540	2104	151	685	628	1144	151	1459	996	2518	151	13500	13500	13500	151	0.1318	no	no	903	6.8	903	3.9
16	64207000	782	764	1436	151	1352	996	2518	151	796	764	1436	151	1219	664	2265	151	647	620	960	151	1352	996	2518	151	13500	13500	13500	151	0.1342	no	no	903	6.8	903	3.9
16	64208000	778	748	1252	151	1180	796	1855	151	778	748	1252	151	1046	654	1739	151	623	612	776	151	1180	796	1855	151	13500	13500	13500	151	0.1128	no	no	1118	19.5	1118	14.1
16	64209000	796	748	1252	151	1138	796	1855	151	796	748	1252	151	1005	654	1739	151	623	612	776	151	1138	796	1855	151	13500	13500	13500	151	0.1128	no	no	1118	19.5	1118	14.1
16	64210000	852	796	1855	151	1164	796	1855	151	852	796	1855	151	1003	654	1739	151	623	612	776	151	1164	796	1855	151	13500	13500	13500	151	0.0224	no	no	1118	19.5	1118	14.1
16	64211000	791	768	1482	151	1146	796	1855	151	791	768	1482	151	1002	654	1739	151	623	612	776	151	1146	796	1855	151	13500	13500	13500	151	0.1318	no	no	1930	75.2	1930	72.4
16	64212000	788	768	1482	151	1117	796	1855	151	788	768	1482	151	975	644	1512	151	623	612	776	151	1117	796	1855	151	13500	13500	13500	151	0.1318	no	no	1930	75.2	1930	72.4
16	64213000	797	768	1482	151	1101	784	1666	151	797	768	1482	151	959	644	1512	151	621	612	776	151	1101	784	1666	151	13500	13500	13500	151	0.1318	no	no	1930	75.2	1930	72.4
16	64214000	775	732	1068	151	1093	780	1620	151	775	732	1068	151	973	644	1512	151	626	612	776	151	1093	780	1620	151	13500	13500	13500	151	0.0377	no	no	1930	75.2	1930	72.4
16	64215000	785	732	1068	151	1112	784	1666	151	792	732	1068	151	991	644	1512	151	636	612	776	151	1117	784	1666	151	13500	13500	13500	151	0.0377	no	no	1930	75.2	1930	72.4
16	64216000	789	736	1114	151	1138	784	1666	151	796	736	1114	151	1025	644	1512	151	636	612	776	151	1144	784	1666	151	13500	13500	13500	151	0.0620	no	no	1930	75.2	1930	72.4
16	64217000	797	732	1068	151	1148	780	1620	151	803	732	1068	151	1035	644	1512	151	636	612	776	151	1154	780	1620	151	13500	13500	13500	151	0.0377	no	no	1769	68.4	1769	64.5
16	64218000	825	748	1252	151	1199	796	1855	151	831	748	1252	151	1080	654	1739	151	636	612	776	151	1205	796	1855	151	13500	13500	13500	151	0.1128	no	no	1769	68.4	1769	64.5
16	64219000	856	756	1344	151	1513	996	2518	151	860	756	1344	151	1397	664	2265	151	636	612	776	151	1515	996	2518	151	13500	13500	13500	151	0.1298	no	no	1769	68.4	1769	64.5
16	64220000	957	796	1855	151	1633	996	2518	151	957	796	1855	151	1505	664	2265	151	636	612	776	151	1633	996	2518	151	13500	13500	13500	151	0.0224	no	no	1769	68.4	1769	64.5
16	64221000	1149	813	2437	151	1642	1134	2578	151	1170	813	2437	151	1479	664	2265	151	664	612	776	151	1662	1134	2578	151	13500	13500	13500	151	0.0000	no	no	1769	68.4	1769	64.5
16	64222000	1433	813	2437	151	1694	1134	2578	151	1433	813	2437	151	1521	903	2386	151	641	612	776	151	1694	1134	2578	151	13500	13500	13500	151	0.0000	no	no	1769	68.4	1769	64.5
16	64223000	1686	1000	2748	151	1736	1000	2748	151	1686	1000	2748	151	1574	907	2615	151	641	612	776	151	1736	1000	2748	151	13500	13500	13500	151	0.0000	no	no	2289	84.9	2289	83.3
16	64224000	1617	1000	2748	151	1685	1000	2748	151	1617	1000	2748	151	1548	907	2615	151	641	612	776	151	1685	1000	2748	151	13500	13500	13500	151	0.0000	no	no	2289	84.9	2289	83.3
16	64225000	1338	980	1879	151	1432	984	1948	151	1338	980	1879	151	1319	891	1909	151	656	622	1006	151	1432	984	1948	151	13500	13500	13500	151	0.0000	no	no	2289	84.9	2289	83.3
16	64226000	1350	980	1879	151	1399	980	1879	151	1350	980	1879	151	1075	210	1614	151	752	636	1328	151	1399	980	1879	151	13500	13500	13500	151	0.0000	no	no	1977	76.7	1977	74.0
16	64227000	1371	980	1879	151	1415	980	1879	151	1371	980	1879	151	520	200	1399	151	987	654	1739	151	1415	980	1879	151	13500	13500	13500	151	0.0000	no	no	1977	76.7	1977	74.0
16	64228000	1319	980	1879	151	1377	980	1879	151	1325	980	1879	151	171	158	583	151	1078	654	1739	151	1381	980	1879	151	13500	13500	13500	151	0.0000	no	no	1069	16.4	1069	11.1
16	64229000	1307	980	1879	151	1377	980	1879	151	1355	980	1879	151	150	120	330	151	1136	654	1739	151	1403	980	1879	151	13500	13500	13500	151	0.0000	no	no	1069	16.4	1069	11.1
16	64230000	1241	980	1879	151	1336	980	1879	151	1338	980	1879	151	145	116	284	151	1191	654	1739	151	1389	980	1879	151	13500	13500	13500	151	0.0000	no	no	1069	16.4	1069	11.1
16	64231000	1198	980	1879	151	1322	980	1879	151	1256	980	1879	151	145	116	284	151	770	210	1614	151	1341	980	1879	151	13500	13500	13500	151	0.0000	no	no	1069	16.4	1069	11.1
16	64232000	1167	980	1879	151	1315	980	1879	151	1167	980	1879	151	144	116	284	151	348	178	893	151	1315	980	1879	151	13500	13500	13500	151	0.0000	no	no	1575	55.7	1575	51.1
16	64233000	1144	796	1855	151	1274	980	1879	151	1145	796	1855	151	144	116	284	151	300	176	847	151	1274	980	1879	151	13500	13500	13500	151	0.0224	no	no	1575	55.7	1575	51.1
16	64234000	1117	784	1666	151	1220	980	1879	151	1119	784	1666	151	142	116	284	151	247	168	682	151	1220	980	1879	151	13500	13500	13500	151	0.0905	no	no	1496	49.8	1496	44.7
16	64235000	1092	784	1666	151	1228	980	1879	151	1097	784	1666	151	142	116	284	151	242	168	682	151	1229	980	1879	151	13500	13500	13500	151	0.0905	no	no	1496	49.8	1496	44.7
16	64236000	1073	764	1436	151	1183	964	1636	151	1082	764	1436	151	137	116	284	151	201	168	682	151	1184	964	1636	151	13500	13500	13500	151	0.1342	no	no	1496	49.8	1496	44.7
16	64237000	1055	748	1252	151	1166	964	1636	151	1084	932	1268	151	137	116	284	151	177	120	330	151	1174	964	1636	151	13500	13500	13500	151	0.1342	no	no	1496	49.8	1496	44.7
16	64238000	1072	752	1298	151	1172	964	1636	151	1109	936	1314	151	137	116	284	151	178	120	330	151	1179	964	1636	151	13500	13500	13500	151	0.1318	no	no	1567	55.1	1567	50.4
16	64239000	1160	796	1855	151	1240	980	1879	151	1208	980	1879	151	137	116	284	151	174	117	295	151	1248	980	1879	151	13500	13500	13500	151	0.0000	no	no	958	10.1	1474	42.9
16	64240000	1117	796	1855	151	1242	1164	1904	151	1185	796	1855	151	132	110	215	151	174	117	295	151	1248	1164	1904	151	13500	13500	13500	151	0.0224	no	no	2281	84.7	2281	83.2
16	64241000	1116	780	1620	151	1220	1164	1904	151	1167	964	1636	151	131	110	215	151	174	117	295	151	1225	1164	1904	151	13500	13500	13500	151	0.0224	no	no	986	11.7	986	7.1
16	64242000	1105	780	1620	151	1170	1148	1652	151	1142	964	1636	151	131	110	215	151	169	116	284	151	1174	1148	1652	151	13500	13500	13500	151	0.0224	no	no	986	11.7	986	7.1
16	64243000	1163	1148	1652	151	1173	1148	1652	151	1185	1148	1652	151	132	110	215	151	165	116	284	151	1195	1152	1698	151	13500	13500	13500	151	0.0000	no	no	986	11.7	986	7.1
16	64244000	1185	1148	1652	151	1189	1148	1652	151	1207	1148	1652	151	130	110	215	151	164	116	284	151	1207	1148	1652	151	13500	13500	13500	151	0.0000	no	no	1519	51.6	1519	46.6
16	64245000	1148	964	1636	151	1159	1148	1652	151	1186	1152	1698	151	128	108	192	151	172	116	284	151	1187	1152	1698	151	13500	13500	13500	151	0.0000	no	no	1519	51.6	1519	46.6
16	64246000	1142	1090	1510	151	1146	1136	1514	151	1163	1148	1652	151	127	108	192	151	172	116	284	151	1164	1148	1652	151	13500	13500	13500	151	0.0000	no	no	1519	51.6	1519	46.6
16	64247000	1144	1132	1468	151	1145	1132	1468	151	1160	1132	1468	151	125	108	192	151	174	116	284	151	1162	1132	1468	151	13500	13500	13500	151	0.0224	no	no	988	11.8	988	7.2
16	64248000	1197	1152	1698	151	1197	1152	1698	151	1205	1152	1698	151	125	108	192	151	173	116	284	151	1205	1152	1698	151	13500	13500	13500	151	0.0000	no	no	988	11.8	988	7.2
16	64249000	1178	1152	1698	151	1178	1152	1698	151	1190	1152	1698	151	126	108	192	151	169	116	284	151	1190	1152	1698	151	13500	13500	13500	151	0.0000	no	no	988	11.8	988	7.2
16	64250000	1179	1148	1652	151	1179	1148	1652	151	1187	1148	1652	151	126	108	192	151	164	116	284	151	1187	1148	1652	151	13500	13500	13500	151	0.0000	no	no	1693	63.7	1693	59.6
16	64251000	1143	1136	1514	151	1150	1148	1652	151	1151	1136	1514	151	126	108	192	151	162	116	284	151	1158	1148	1652	151	13500	13500	13500	151	0.0000	no	no	2005	77.6	2005	75.0
16	64252000	1132	1116	1284	151	1136	1116	1284	151	1141	1116	1284	151	127	108	192	151	158	116	284	151	1145	1120	1330	151	13500	13500	13500	151	0.1057	no	no	2005	77.6	2005	75.0
16	64253000	1136	1116	1284	151	1140	1120	1330	151	1146	1120	1330	151	127	108	192	151	157	116	284	151	1150	1132	1468	151	13500	13500	13500	151	0.0905	no	no	1554	54.1	1554	49.4
16	64254000	1160	1148	1652	151	1164	1148	1652	151	1171	1148	1652	151	127	108	192	151	154	108	192	151	1175	1148	1652	151	13500	13500	13500	151	0.0000	no	no	1554	54.1	1554	49.4
16	64255000	1181	1152	1698	151	1185	1152	1698	151	1190	1152	1698	151	127	108	192	151	156	110	215	151	1194	1152	1698	151	13500	13500	13500	151	0.0000	no	no	937	8.3	937	5.0
16	64256000	1172	1152	1698	151	1172	1152	1698	151	1181	1152	1698	151	127	108	192	151	156	110	215	151	1181	1152	1698	151	13500	13500	13500	151	0.0000	no	no	937	8.3	937	5.0
16	64257000	1154	1148	1652	151	1154	1148	1652	151	1168	1148	1652	151	128	108	192	151	157	110	215	151	1168	1148	1652	151	13500	13500	13500	151	0.0000	no	no	937	8.3	937	5.0
16	64258000	1159	1148	1652	151	1159	1148	1652	151	1172	1148	1652	151	128	108	192	151	156	116	284	151	1172	1148	1652	151	13500	13500	13500	151	0.0000	no	no	937	8.3	937	5.0
16	64259000	1152	1136	1514	151	1152	1136	1514	151	1161	1148	1652	151	126	108	192	151	156	116	284	151	1161	1148	1652	151	13500	13500	13500	151	0.0000	no	no	1454	46.4	1454	41.1
16	64260000	1163	1136	1514	151	1163	1136	1514	151	1234	1180	2598	151	126	108	192	151	154	116	284	151	1234	1180	2598	151	13500	13500	13500	151	0.0000	no	no	1454	46.4	1454	41.1
16	64261000	1146	1132	1468	151	1146	1132	1468	151	1154	1132	1468	151	126	108	192	151	154	116	284	151	1154	1132	1468	151	13500	13500	13500	151	0.0224	no	no	1454	46.4	1454	41.1
16	64262000	1150	1132	1468	151	1150	1132	1468	151	1160	1136	1514	151	126	108	192	151	154	116	284	151	1160	1136	1514	151	13500	13500	13500	151	0.0000	no	no	1448	45.9	1448	40.7
16	64263000	1150	1132	1468	151	1156	1136	1514	151	1156	1136	1514	151	126	108	192	151	153	116	284	151	1156	1136	1514	151	13500	13500	13500	151	0.0000	no	no	1448	45.9	1448	40.7
16	64264000	1147	952	1498	151	1163	1148	1652	151	1159	1148	1652	151	126	108	192	151	150	108	192	151	1163	1148	1652	151	13500	13500	13500	151	0.0000	no	no	1448	45.9	1448	40.7
16	64265000	1161	1136	1514	151	1173	1148	1652	151	1173	1148	1652	151	126	108	192	151	149	108	192	151	1173	1148	1652	151	13500	13500	13500	151	0.0000	no	no	1448	45.9	1448	40.7
16	64266000	1182	1148	1652	151	1187	1148	1652	151	1187	1148	1652	151	126	108	192	151	151	108	192	151	1187	1148	1652	151	13500	13500	13500	151	0.0000	no	no	1448	45.9	1448	40.7
16	64267000	1197	1148	1652	151	1203	1148	1652	151	1205	1148	1652	151	126	108	192	151	149	108	192	151	1205	1148	1652	151	13500	13500	13500	151	0.0000	no	no	1448	45.9	1448	40.7
16	64268000	1212	1148	1652	151	1239	1164	1904	151	1216	1148	1652	151	126	108	192	151	151	108	192	151	1242	1164	1904	151	13500	13500	13500	151	0.0000	no	no	1448	45.9	1448	40.7
16	64269000	1211	1148	1652	151	1226	1152	1698	151	1213	1148	1652	151	126	108	192	151	151	108	192	151	1227	1152	1698	151	13500	13500	13500	151	0.0000	no	no	1448	45.9	1448	40.7
16	64270000	1214	1148	1652	151	1229	1148	1652	151	1217	1148	1652	151	126	108	192	151	151	108	192	151	1230	1148	1652	151	13500	13500	13500	151	0.0000	no	no	1448	45.9	1448	40.7
16	64271000	1249	1164	1904	151	1267	1164	1904	151	1252	1164	1904	151	126	108	192	151	145	16	184	151	1268	1164	1904	151	13500	13500	13500	151	0.0000	no	no	1448	45.9	1448	40.7
16	64272000	1242	1164	1904	151	1245	1164	1904	151	1244	1164	1904	151	130	116	284	151	145	16	184	151	1246	1164	1904	151	13500	13500	13500	151	0.0000	no	no	1340	36.6	1340	30.8
16	64273000	1258	1164	1904	151	1258	1164	1904	151	1266	1164	1904	151	131	116	284	151	147	16	184	151	1266	1164	1904	151	13500	13500	13500	151	0.0000	no	no	1340	36.6	1340	30.8
16	64274000	1309	1164	1904	151	1309	1164	1904	151	1312	1164	1904	151	131	116	284	151	148	16	184	151	1312	1164	1904	151	13500	13500	13500	151	0.0000	no	no	1340	36.6	1340	30.8
16	64275000	1315	1164	1904	151	1325	1164	1904	151	1315	1164	1904	151	131	116	284	151	152	16	184	151	1325	1164	1904	151	13500	13500	13500	151	0.0000	no	no	1460	46.8	1460	41.6
16	64276000	1358	1164	1904	151	1360	1164	1904	151	1358	1164	1904	151	146	120	330	151	152	16	184	151	1360	1164	1904	151	13500	13500	13500	151	0.0000	no	no	1460	46.8	1460	41.6
16	64277000	1345	1164	1904	151	1352	1164	1904	151	1345	1164	1904	151	146	120	330	151	151	16	184	151	1352	1164	1904	151	13500	13500	13500	151	0.0000	no	no	1460	46.8	1460	41.6
16	64278000	1344	1168	1973	151	1346	1168	1973	151	1346	1168	1973	151	151	120	330	151	151	16	184	151	1348	1168	1973	151	13500	13500	13500	151	0.0000	no	no	1460	46.8	1460	41.6
16	64279000	1291	1164	1904	151	1297	1164	1904	151	1297	1164	1904	151	147	120	330	151	151	16	184	151	1303	1164	1904	151	13500	13500	13500	151	0.0000	no	no	1460	46.8	1460	41.6
16	64280000	1328	1164	1904	151	1335	1164	1904	151	1330	1164	1904	151	163	122	353	151	152	16	184	151	1335	1164	1904	151	13500	13500	13500	151	0.0000	no	no	1460	46.8	1460	41.6
16	64281000	1277	1164	1904	151	1286	1164	1904	151	1278	1164	1904	151	173	134	446	151	153	16	184	151	1286	1164	1904	151	13500	13500	13500	151	0.0000	no	no	1460	46.8	1460	41.6
16	64282000	1270	1164	1904	151	1286	1164	1904	151	1271	1164	1904	151	173	134	446	151	152	16	184	151	1286	1164	1904	151	13500	13500	13500	151	0.0000	no	no	1364	38.8	1364	33.0
16	64283000	1291	1164	1904	151	1308	1164	1904	151	1291	1164	1904	151	171	134	446	151	154	18	207	151	1308	1164	1904	151	13500	13500	13500	151	0.0000	no	no	1433	44.7	1433	39.4
16	64284000	1297	1164	1904	151	1314	1164	1904	151	1297	1164	1904	151	172	134	446	151	154	18	207	151	1314	1164	1904	151	13500	13500	13500	151	0.0000	no	no	884	6.0	884	3.4
16	64285000	1305	1164	1904	151	1383	1180	2598	151	1305	1164	1904	151	187	134	446	151	161	24	276	151	1383	1180	2598	151	13500	13500	13500	151	0.0000	no	no	1086	17.4	1086	12.0
16	64286000	1321	1164	1904	151	1342	1164	1904	151	1321	1164	1904	151	185	134	446	151	159	24	276	151	1342	1164	1904	151	13500	13500	13500	151	0.0000	no	no	1086	17.4	1086	12.0
16	64287000	1334	1164	1904	151	1346	1164	1904	151	1334	1164	1904	151	186	134	446	151	156	24	276	151	1346	1164	1904	151	13500	13500	13500	151	0.0000	no	no	1086	17.4	1086	12.0
16	64288000	1390	1164	1904	151	1396	1164	1904	151	1390	1164	1904	151	239	178	893	151	156	24	276	151	1396	1164	1904	151	13500	13500	13500	151	0.0000	no	no	1086	17.4	1086	12.0
16	64289000	1454	1164	1904	151	1458	1164	1904	151	1454	1164	1904	151	240	192	1215	151	156	24	276	151	1458	1164	1904	151	13500	13500	13500	151	0.0000	no	no	1086	17.4	1086	12.0
16	64290000	1687	1196	3518	151	1754	1196	3518	151	1687	1196	3518	151	1302	228	2622	151	156	24	276	151	1754	1196	3518	151	13500	13500	13500	151	0.0000	no	no	1086	17.4	1086	12.0
16	64291000	3504	1772	3759	151	3504	1772	3759	151	3504	1772	3759	151	3363	1655	3627	151	156	24	276	151	3504	1772	3759	151	13500	13500	13500	151	0.0000	no	no	1834	71.5	1834	68.5
16	64292000	3768	2850	3900	151	3768	2850	3900	151	3768	2850	3900	151	3668	2750	3800	151	158	24	276	151	3768	2850	3900	151	13500	13500	13500	151	0.0000	no	no	1560	54.5	1560	49.8
16	64293000	3722	3080	3920	151	3722	3080	3920	151	3722	3080	3920	151	3609	2980	3820	151	158	24	276	151	3722	3080	3920	151	13500	13500	13500	151	0.0000	no	no	1560	54.5	1560	49.8
16	64294000	3119	1772	3759	151	3360	1772	3759	151	3119	1772	3759	151	642	136	2541	151	157	24	276	151	3360	1772	3759	151	13500	13500	13500	151	0.0000	no	no	1560	54.5	1560	49.8
16	64295000	3056	1772	3759	151	3330	1979	3819	151	3056	1772	3759	151	195	112	1452	151	157	24	276	151	3330	1979	3819	151	13500	13500	13500	151	0.0000	no	no	1560	54.5	1560	49.8
16	64296000	3325	2161	3839	151	3451	2161	3839	151	3325	2161	3839	151	99	19	219	151	162	24	276	151	3451	2161	3839	151	13500	13500	13500	151	0.0000	no	no	1843	71.9	1843	68.8
16	64297000	3569	2161	3839	151	3599	2161	3839	151	3569	2161	3839	151	99	19	219	151	162	24	276	151	3599	2161	3839	151	13500	13500	13500	151	0.0000	no	no	1843	71.9	1843	68.8
16	64298000	3798	2161	3839	151	3798	2161	3839	151	3798	2161	3839	151	77	8	92	151	165	24	276	151	3798	2161	3839	151	13500	13500	13500	151	0.0000	no	no	3085	93.8	3085	93.5
16	64299000	3795	3080	3920	151	3801	3080	3920	151	3795	3080	3920	151	77	8	92	151	167	24	276	151	3801	3080	3920	151	13500	13500	13500	151	0.0000	no	no	3085	93.8	3085	93.5
16	64300000	3795	3080	3920	151	3801	3080	3920	151	3795	3080	3920	151	77	8	92	151	172	24	276	151	3801	3080	3920	151	13500	13500	13500	151	0.0000	no	no	2704	90.9	2704	90.4
16	64301000	3944	3080	3920	151	3944	3080	3920	151	3944	3080	3920	151	77	8	92	151	175	116	284	151	3944	3080	3920	151	13500	13500	13500	151	0.0000	no	no	2704	90.9	2704	90.4
16	64302000	3854	3080	3920	151	3854	3080	3920	151	3854	3080	3920	151	77	8	92	151	177	116	284	151	3854	3080	3920	151	13500	13500	13500	151	0.0000	no	no	2704	90.9	2704	90.4
16	64303000	3596	2161	3839	151	3596	2161	3839	151	3596	2161	3839	151	77	8	92	151	177	116	284	151	3596	2161	3839	151	13500	13500	13500	151	0.0000	no	no	2704	90.9	2704	90.4
16	64304000	3070	1772	3759	151	3086	1772	3759	151	3070	1772	3759	151	77	8	92	151	177	116	284	151	3086	1772	3759	151	13500	13500	13500	151	0.0000	no	no	3475	95.5	3475	95.3
16	64305000	2817	1772	3759	151	2823	1772	3759	151	2823	1772	3759	151	74	8	92	151	264	203	1468	151	2823	1772	3759	151	13500	13500	13500	151	0.0000	no	no	3960	97.0	3960	96.8
16	64306000	2803	1772	3759	151	2810	1772	3759	151	2810	1772	3759	151	74	8	92	151	210	120	330	151	2810	1772	3759	151	13500	13500	13500	151	0.0000	no	no	1318	34.9	1318	28.9
16	64307000	2030	1013	3437	151	2590	1772	3759	151	2457	1380	3598	151	74	8	92	151	204	120	330	151	2590	1772	3759	151	13500	13500	13500	151	0.0000	no	no	1318	34.9	1318	28.9
16	64308000	1428	996	2518	151	2659	1772	3759	151	2659	1772	3759	151	74	8	92	151	210	120	330	151	2659	1772	3759	151	13500	13500	13500	151	0.0000	no	no	1318	34.9	1318	28.9
16	64309000	1348	980	1879	151	2846	1772	3759	151	2846	1772	3759	151	74	8	92	151	210	120	330	151	2846	1772	3759	151	13500	13500	13500	151	0.0000	no	no	1318	34.9	1318	28.9
16	64310000	1359	964	1636	151	2867	1772	3759	151	2867	1772	3759	151	74	8	92	151	230	132	434	151	2867	1772	3759	151	13500	13500	13500	151	0.0000	no	no	1406	42.3	1406	36.8
16	64311000	1395	980	1879	151	2566	1564	3678	151	2566	1564	3678	151	74	8	92	151	237	132	434	151	2566	1564	3678	151	13500	13500	13500	151	0.0000	no	no	1406	42.3	1406	36.8
16	64312000	1488	996	2518	151	2397	1564	3678	151	2397	1564	3678	151	74	8	92	151	235	132	434	151	2397	1564	3678	151	13500	13500	13500	151	0.0000	no	no	1406	42.3	1406	36.8
16	64313000	1515	996	2518	151	2512	1564	3678	151	2512	1564	3678	151	74	8	92	151	255	132	434	151	2512	1564	3678	151	13500	13500	13500	151	0.0000	no	no	1406	42.3	1406	36.8
16	64314000	1508	1134	2578	151	2463	1564	3678	151	2463	1564	3678	151	74	8	92	151	258	132	434	151	2463	1564	3678	151	13500	13500	13500	151	0.0000	no	no	1406	42.3	1406	36.8
16	64315000	1483	1118	1898	151	1967	1196	3518	151	1967	1196	3518	151	74	8	92	151	259	132	434	151	1967	1196	3518	151	13500	13500	13500	151	0.0000	no	no	1406	42.3	1406	36.8
16	64316000	1479	1118	1898	151	1807	1180	2598	151	1807	1180	2598	151	74	8	92	151	261	132	434	151	1807	1180	2598	151	13500	13500	13500	151	0.0000	no	no	2051	78.9	2051	77.0
16	64317000	1557	1164	1904	151	1777	1180	2598	151	1777	1180	2598	151	74	8	92	151	262	132	434	151	1777	1180	2598	151	13500	13500	13500	151	0.0000	no	no	2051	78.9	2051	77.0
16	64318000	1561	1164	1904	151	1684	1180	2598	151	1684	1180	2598	151	74	8	92	151	263	132	434	151	1684	1180	2598	151	13500	13500	13500	151	0.0000	no	no	2051	78.9	2051	77.0
16	64319000	1646	1180	2598	151	1709	1180	2598	151	1709	1180	2598	151	74	8	92	151	269	224	438	151	1709	1180	2598	151	13500	13500	13500	151	0.0000	no	no	2051	78.9	2051	77.0
16	64320000	1599	1118	1898	151	1641	1164	1904	151	1641	1164	1904	151	74	8	92	151	275	224	438	151	1641	1164	1904	151	13500	13500	13500	151	0.0000	no	no	2051	78.9	2051	77.0
16	64321000	1561	1118	1898	151	1597	1164	1904	151	1597	1164	1904	151	74	8	92	151	275	224	438	151	1597	1164	1904	151	13500	13500	13500	151	0.0000	no	no	2051	78.9	2051	77.0
16	64322000	1597	1118	1898	151	1629	1164	1904	151	1629	1164	1904	151	74	8	92	151	274	224	438	151	1629	1164	1904	151	13500	13500	13500	151	0.0000	no	no	2051	78.9	2051	77.0
16	64323000	1756	1134	2578	151	1777	1180	2598	151	1777	1180	2598	151	74	8	92	151	287	224	438	151	1777	1180	2598	151	13500	13500	13500	151	0.0000	no	no	2051	78.9	2051	77.0
16	64324000	1712	1164	1904	151	1730	1348	1928	151	1730	1348	1928	151	74	8	92	151	286	224	438	151	1730	1348	1928	151	13500	13500	13500	151	0.0000	no	no	2051	78.9	2051	77.0
16	64325000	1758	1364	2678	151	1793	1364	2678	151	1793	1364	2678	151	74	8	92	151	283	224	438	151	1793	1364	2678	151	13500	13500	13500	151	0.0000	no	no	2051	78.9	2051	77.0
16	64326000	1736	1180	2598	151	1893	1364	2678	151	1893	1364	2678	151	74	8	92	151	284	224	438	151	1893	1364	2678	151	13500	13500	13500	151	0.0000	no	no	1544	53.3	1544	48.5
16	64327000	1781	1348	1928	151	1897	1364	2678	151	1897	1364	2678	151	74	8	92	151	305	224	438	151	1897	1364	2678	151	13500	13500	13500	151	0.0000	no	no	1544	53.3	1544	48.5
16	64328000	1916	1322	2888	151	2067	1564	3678	151	2067	1564	3678	151	74	8	92	151	312	224	438	151	2067	1564	3678	151	13500	13500	13500	151	0.0000	no	no	1636	60.3	1636	55.9
16	64329000	1675	829	3357	151	2119	1564	3678	151	2119	1564	3678	151	74	8	92	151	272	193	382	151	2119	1564	3678	151	13500	13500	13500	151	0.0000	no	no	1636	60.3	1636	55.9
16	64330000	1360	658	1900	151	2137	1564	3678	151	2133	1564	3678	151	74	8	92	151	266	193	382	151	2137	1564	3678	151	13500	13500	13500	151	0.0000	no	no	1636	60.3	1636	55.9
16	64331000	1243	656	1831	151	2195	1552	2989	151	2188	1552	2989	151	74	8	92	151	258	124	376	151	2195	1552	2989	151	13500	13500	13500	151	0.0000	no	no	1636	60.3	1636	55.9
16	64332000	1352	658	1900	151	2028	1180	2598	151	1886	1180	2598	151	100	100	100	151	258	124	376	151	2168	1548	2759	151	13500	13500	13500	151	0.0000	no	no	1154	22.3	1154	16.2
16	64333000	2121	967	3417	151	2219	1196	3518	151	2342	1196	3518	151	100	100	100	151	258	124	376	151	2399	1380	3598	151	13500	13500	13500	151	0.0000	no	no	1154	22.3	1154	16.2
16	64334000	2953	1772	3759	151	2953	1772	3759	151	2953	1772	3759	151	100	100	100	151	258	124	376	151	2953	1772	3759	151	13500	13500	13500	151	0.0000	no	no	1732	66.6	1732	62.6
16	64335000	2699	1703	3739	151	2699	1703	3739	151	2699	1703	3739	151	100	100	100	151	255	124	376	151	2699	1703	3739	151	13500	13500	13500	151	0.0000	no	no	1732	66.6	1732	62.6
16	64336000	2333	1196	3518	151	2358	1334	3578	151	2364	1334	3578	151	100	100	100	151	255	124	376	151	2389	1380	3598	151	13500	13500	13500	151	0.0000	no	no	1732	66.6	1732	62.6
16	64337000	2326	1380	3598	151	2326	1380	3598	151	2326	1380	3598	151	100	100	100	151	255	124	376	151	2326	1380	3598	151	13500	13500	13500	151	0.0000	no	no	1732	66.6	1732	62.6
16	64338000	2024	1196	3518	151	2024	1196	3518	151	2039	1196	3518	151	100	100	100	151	255	124	376	151	2039	1196	3518	151	13500	13500	13500	151	0.0000	no	no	1654	61.4	1654	57.1
16	64339000	1956	1196	3518	151	1956	1196	3518	151	2013	1196	3518	151	100	100	100	151	254	124	376	151	2013	1196	3518	151	13500	13500	13500	151	0.0000	no	no	1654	61.4	1654	57.1
16	64340000	1852	996	2518	151	1852	996	2518	151	1921	1134	2578	151	100	100	100	151	254	124	376	151	1921	1134	2578	151	13500	13500	13500	151	0.0000	no	no	1654	61.4	1654	57.1
16	64341000	1340	540	2196	151	1354	664	2357	151	1789	996	2518	151	100	100	100	151	254	124	376	151	1796	996	2518	151	13500	13500	13500	151	0.0000	no	no	1654	61.4	1654	57.1
16	64342000	1268	658	1900	151	1284	658	1900	151	1583	996	2518	151	100	100	100	151	254	124	376	151	1597	996	2518	151	13500	13500	13500	151	0.0000	no	no	1654	61.4	1654	57.1
16	64343000	1238	796	1855	151	1250	796	1855	151	1324	796	1855	151	100	100	100	151	253	124	376	151	1335	796	1855	151	13500	13500	13500	151	0.0224	no	no	1408	42.5	1408	37.0
16	64344000	1209	796	1855	151	1221	796	1855	151	1251	796	1855	151	100	100	100	151	252	124	376	151	1262	796	1855	151	13500	13500	13500	151	0.0224	no	no	1408	42.5	1408	37.0
16	64345000	1174	780	1620	151	1198	784	1666	151	1183	780	1620	151	100	100	100	151	250	124	376	151	1203	784	1666	151	13500	13500	13500	151	0.1057	no	no	1408	42.5	1408	37.0
16	64346000	1188	780	1620	151	1247	796	1855	151	1189	780	1620	151	100	100	100	151	252	124	376	151	1247	796	1855	151	13500	13500	13500	151	0.1057	no	no	1250	29.3	1250	23.1
16	64347000	1193	780	1620	151	1207	796	1855	151	1193	780	1620	151	105	108	192	151	254	124	376	151	1207	796	1855	151	13500	13500	13500	151	0.1057	no	no	1250	29.3	1250	23.1
16	64348000	1199	780	1620	151	1199	780	1620	151	1199	780	1620	151	105	108	192	151	254	124	376	151	1199	780	1620	151	13500	13500	13500	151	0.1057	no	no	1250	29.3	1250	23.1
16	64349000	1256	964	1636	151	1258	964	1636	151	1256	964	1636	151	105	108	192	151	253	124	376	151	1258	964	1636	151	13500	13500	13500	151	0.0224	no	no	1250	29.3	1250	23.1
16	64350000	1260	968	1682	151	1260	968	1682	151	1260	968	1682	151	105	108	192	151	249	124	376	151	1260	968	1682	151	13500	13500	13500	151	0.0000	no	no	1250	29.3	1250	23.1
16	64351000	1290	980	1879	151	1290	980	1879	151	1290	980	1879	151	111	108	192	151	244	124	376	151	1290	980	1879	151	13500	13500	13500	151	0.0000	no	no	1157	22.6	1157	16.4
16	64352000	1284	980	1879	151	1284	980	1879	151	1284	980	1879	151	107	108	192	151	240	124	376	151	1284	980	1879	151	13500	13500	13500	151	0.0000	no	no	1157	22.6	1157	16.4
16	64353000	1344	984	1948	151	1344	984	1948	151	1344	984	1948	151	122	116	284	151	240	124	376	151	1344	984	1948	151	13500	13500	13500	151	0.0000	no	no	1615	58.5	1615	54.0
16	64354000	1336	980	1879	151	1336	980	1879	151	1336	980	1879	151	122	116	284	151	240	124	376	151	1336	980	1879	151	13500	13500	13500	151	0.0000	no	no	1615	58.5	1615	54.0
16	64355000	1340	980	1879	151	1340	980	1879	151	1340	980	1879	151	130	116	284	151	235	124	376	151	1340	980	1879	151	13500	13500	13500	151	0.0000	no	no	1615	58.5	1615	54.0
16	64356000	1349	984	1948	151	1349	984	1948	151	1349	984	1948	151	157	119	318	151	218	124	376	151	1349	984	1948	151	13500	13500	13500	151	0.0000	no	no	1615	58.5	1615	54.0
16	64357000	1351	980	1879	151	1351	980	1879	151	1351	980	1879	151	160	122	353	151	214	124	376	151	1351	980	1879	151	13500	13500	13500	151	0.0000	no	no	1615	58.5	1615	54.0
16	64358000	1498	996	2518	151	1498	996	2518	151	1498	996	2518	151	160	122	353	151	204	120	330	151	1498	996	2518	151	13500	13500	13500	151	0.0000	no	no	1268	30.9	1268	24.8
16	64359000	1587	1184	2828	151	1587	1184	2828	151	1587	1184	2828	151	141	121	342	151	201	120	330	151	1587	1184	2828	151	13500	13500	13500	151	0.0000	no	no	1268	30.9	1268	24.8
16	64360000	1405	1164	1904	151	1405	1164	1904	151	1405	1164	1904	151	143	121	342	151	202	120	330	151	1405	1164	1904	151	13500	13500	13500	151	0.0000	no	no	1268	30.9	1268	24.8
16	64361000	1440	1118	1898	151	1440	1118	1898	151	1445	1164	1904	151	143	121	342	151	201	120	330	151	1445	1164	1904	151	13500	13500	13500	151	0.0000	no	no	1268	30.9	1268	24.8
16	64362000	1423	1118	1898	151	1423	1118	1898	151	1425	1164	1904	151	140	121	342	151	200	120	330	151	1425	1164	1904	151	13500	13500	13500	151	0.0000	no	no	1268	30.9	1268	24.8
16	64363000	1467	1164	1904	151	1467	1164	1904	151	1467	1164	1904	151	143	124	376	151	202	120	330	151	1467	1164	1904	151	13500	13500	13500	151	0.0000	no	no	1268	30.9	1268	24.8
16	64364000	1664	1180	2598	151	1664	1180	2598	151	1664	1180	2598	151	143	124	376	151	203	120	330	151	1664	1180	2598	151	13500	13500	13500	151	0.0000	no	no	1268	30.9	1268	24.8
16	64365000	1877	1180	2598	151	1877	1180	2598	151	1877	1180	2598	151	154	134	446	151	203	120	330	151	1877	1180	2598	151	13500	13500	13500	151	0.0000	no	no	1268	30.9	1268	24.8
16	64366000	1860	1180	2598	151	1860	1180	2598	151	1860	1180	2598	151	143	124	376	151	205	120	330	151	1860	1180	2598	151	13500	13500	13500	151	0.0000	no	no	1477	48.2	1477	43.1
16	64367000	1875	1184	2828	151	1875	1184	2828	151	1875	1184	2828	151	143	124	376	151	202	120	330	151	1875	1184	2828	151	13500	13500	13500	151	0.0000	no	no	1477	48.2	1477	43.1
16	64368000	1860	1180	2598	151	1860	1180	2598	151	1860	1180	2598	151	146	124	376	151	195	120	330	151	1860	1180	2598	151	13500	13500	13500	151	0.0000	no	no	1477	48.2	1477	43.1
16	64369000	1558	996	2518	151	1578	996	2518	151	1558	996	2518	151	146	124	376	151	196	120	330	151	1578	996	2518	151	13500	13500	13500	151	0.0000	no	no	1477	48.2	1477	43.1
16	64370000	1479	996	2518	151	1507	996	2518	151	1479	996	2518	151	146	124	376	151	193	120	330	151	1507	996	2518	151	13500	13500	13500	151	0.0000	no	no	1477	48.2	1477	43.1
16	64371000	1516	1168	1973	151	1520	1168	1973	151	1516	1168	1973	151	146	124	376	151	191	28	322	151	1520	1168	1973	151	13500	13500	13500	151	0.0000	no	no	1215	26.7	1215	20.5
16	64372000	1522	1164	1904	151	1526	1164	1904	151	1522	1164	1904	151	139	124	376	151	193	28	322	151	1526	1164	1904	151	13500	13500	13500	151	0.0000	no	no	1215	26.7	1215	20.5
16	64373000	1589	1180	2598	151	1589	1180	2598	151	1589	1180	2598	151	129	120	330	151	194	28	322	151	1589	1180	2598	151	13500	13500	13500	151	0.0000	no	no	1215	26.7	1215	20.5
16	64374000	1624	1180	2598	151	1624	1180	2598	151	1624	1180	2598	151	123	117	295	151	197	28	322	151	1624	1180	2598	151	13500	13500	13500	151	0.0000	no	no	1215	26.7	1215	20.5
16	64375000	1642	1180	2598	151	1644	1180	2598	151	1647	1180	2598	151	121	116	284	151	204	28	322	151	1647	1180	2598	151	13500	13500	13500	151	0.0000	no	no	1562	54.7	1562	50.0
16	64376000	1669	1180	2598	151	1669	1180	2598	151	1672	1180	2598	151	119	116	284	151	365	118	1598	151	1672	1180	2598	151	13500	13500	13500	151	0.0000	no	no	1562	54.7	1562	50.0
16	64377000	1662	1180	2598	151	1662	1180	2598	151	1685	1180	2598	151	119	116	284	151	375	118	1598	151	1685	1180	2598	151	13500	13500	13500	151	0.0000	no	no	1596	57.2	1596	52.6
16	64378000	1694	1180	2598	151	1705	1180	2598	151	1713	1180	2598	151	119	116	284	151	372	118	1598	151	1713	1180	2598	151	13500	13500	13500	151	0.0000	no	no	1414	43.0	1414	37.5
16	64379000	1719	1180	2598	151	1719	1180	2598	151	1728	1180	2598	151	119	116	284	151	361	106	1314	151	1728	1180	2598	151	13500	13500	13500	151	0.0000	no	no	1414	43.0	1414	37.5
16	64380000	1788	1180	2598	151	1793	1180	2598	151	1793	1180	2598	151	119	116	284	151	307	184	1031	151	1793	1180	2598	151	13500	13500	13500	151	0.0000	no	no	1414	43.0	1414	37.5
16	64381000	1811	1180	2598	151	1816	1180	2598	151	1816	1180	2598	151	119	116	284	151	307	184	1031	151	1816	1180	2598	151	13500	13500	13500	151	0.0000	no	no	1746	67.3	1746	63.4
16	64382000	1934	1364	2678	151	1938	1364	2678	151	1938	1364	2678	151	119	116	284	151	298	159	589	151	1938	1364	2678	151	13500	13500	13500	151	0.0000	no	no	1746	67.3	1746	63.4
16	64383000	2152	1380	3598	151	2152	1380	3598	151	2152	1380	3598	151	119	116	284	151	274	126	398	151	2152	1380	3598	151	13500	13500	13500	151	0.0000	no	no	1746	67.3	1746	63.4
16	64384000	2342	1564	3678	151	2342	1564	3678	151	2342	1564	3678	151	119	116	284	151	285	132	434	151	2342	1564	3678	151	13500	13500	13500	151	0.0000	no	no	1753	67.7	1753	63.7
16	64385000	2350	1564	3678	151	2350	1564	3678	151	2350	1564	3678	151	119	116	284	151	295	134	446	151	2350	1564	3678	151	13500	13500	13500	151	0.0000	no	no	1753	67.7	1753	63.7
16	64386000	2287	1564	3678	151	2287	1564	3678	151	2287	1564	3678	151	119	116	284	151	295	134	446	151	2287	1564	3678	151	13500	13500	13500	151	0.0000	no	no	1753	67.7	1753	63.7
16	64387000	2248	1564	3678	151	2248	1564	3678	151	2248	1564	3678	151	119	116	284	151	292	134	446	151	2248	1564	3678	151	13500	13500	13500	151	0.0000	no	no	1787	69.3	1787	65.5
16	64388000	2128	1564	3678	151	2128	1564	3678	151	2128	1564	3678	151	119	116	284	151	297	140	480	151	2128	1564	3678	151	13500	13500	13500	151	0.0000	no	no	1376	39.7	1376	34.0
16	64389000	2089	1564	3678	151	2089	1564	3678	151	2089	1564	3678	151	119	116	284	151	298	140	480	151	2089	1564	3678	151	13500	13500	13500	151	0.0000	no	no	1376	39.7	1376	34.0
16	64390000	2091	1703	3739	151	2091	1703	3739	151	2091	1703	3739	151	118	116	284	151	299	140	480	151	2091	1703	3739	151	13500	13500	13500	151	0.0000	no	no	1376	39.7	1376	34.0
16	64391000	2028	1548	2759	151	2028	1548	2759	151	2028	1548	2759	151	118	116	284	151	287	140	480	151	2028	1548	2759	151	13500	13500	13500	151	0.0000	no	no	1376	39.7	1376	34.0
16	64392000	1977	1548	2759	151	1977	1548	2759	151	1977	1548	2759	151	118	116	284	151	265	134	446	151	1977	1548	2759	151	13500	13500	13500	151	0.0000	no	no	1376	39.7	1376	34.0
16	64393000	1985	1548	2759	151	1985	1548	2759	151	1985	1548	2759	151	109	108	192	151	250	132	434	151	1985	1548	2759	151	13500	13500	13500	151	0.0000	no	no	2321	85.5	2321	84.0
16	64394000	1981	1548	2759	151	1983	1548	2759	151	1983	1548	2759	151	109	108	192	151	248	132	434	151	1983	1548	2759	151	13500	13500	13500	151	0.0000	no	no	2321	85.5	2321	84.0
16	64395000	2005	1548	2759	151	2008	1548	2759	151	2008	1548	2759	151	109	108	192	151	243	132	434	151	2008	1548	2759	151	13500	13500	13500	151	0.0000	no	no	2321	85.5	2321	84.0
16	64396000	2034	1548	2759	151	2038	1548	2759	151	2045	1548	2759	151	109	108	192	151	230	132	434	151	2045	1548	2759	151	13500	13500	13500	151	0.0000	no	no	2321	85.5	2321	84.0
16	64397000	1997	1548	2759	151	2006	1548	2759	151	2008	1548	2759	151	109	108	192	151	227	132	434	151	2008	1548	2759	151	13500	13500	13500	151	0.0000	no	no	1509	50.8	1509	45.8
16	64398000	1925	1548	2759	151	1925	1548	2759	151	2005	1686	2819	151	109	108	192	151	213	132	434	151	2005	1686	2819	151	13500	13500	13500	151	0.0000	no	no	1338	36.5	1338	30.6
16	64399000	1946	1548	2759	151	1946	1548	2759	151	1979	1548	2759	151	109	108	192	151	211	132	434	151	1979	1548	2759	151	13500	13500	13500	151	0.0000	no	no	1338	36.5	1338	30.6
16	64400000	2105	1552	2989	151	2105	1552	2989	151	2105	1552	2989	151	109	108	192	151	198	124	376	151	2105	1552	2989	151	13500	13500	13500	151	0.0000	no	no	1152	22.2	1152	16.1
16	64401000	1974	1548	2759	151	1974	1548	2759	151	1974	1548	2759	151	109	108	192	151	194	124	376	151	1974	1548	2759	151	13500	13500	13500	151	0.0000	no	no	1152	22.2	1152	16.1
16	64402000	1972	1364	2678	151	1972	1364	2678	151	1972	1364	2678	151	109	108	192	151	192	124	376	151	1972	1364	2678	151	13500	13500	13500	151	0.0000	no	no	1152	22.2	1152	16.1
16	64403000	2407	1380	3598	151	2407	1380	3598	151	2407	1380	3598	151	109	108	192	151	181	124	376	151	2407	1380	3598	151	13500	13500	13500	151	0.0000	no	no	2049	78.8	2049	77.0
16	64404000	2326	1380	3598	151	2326	1380	3598	151	2326	1380	3598	151	109	108	192	151	176	32	368	151	2326	1380	3598	151	13500	13500	13500	151	0.0000	no	no	1678	62.8	1678	58.6
16	64405000	2499	1564	3678	151	2499	1564	3678	151	2499	1564	3678	151	109	108	192	151	178	29	334	151	2499	1564	3678	151	13500	13500	13500	151	0.0000	no	no	1678	62.8	1678	58.6
16	64406000	2711	1772	3759	151	2711	1772	3759	151	2711	1772	3759	151	109	108	192	151	180	121	342	151	2711	1772	3759	151	13500	13500	13500	151	0.0000	no	no	1678	62.8	1678	58.6
16	64407000	2743	1772	3759	151	2743	1772	3759	151	2743	1772	3759	151	121	116	284	151	173	121	342	151	2743	1772	3759	151	13500	13500	13500	151	0.0000	no	no	1294	32.9	1841	68.8
16	64408000	2646	1772	3759	151	2646	1772	3759	151	2646	1772	3759	151	121	116	284	151	166	120	330	151	2646	1772	3759	151	13500	13500	13500	151	0.0000	no	no	1389	40.9	1389	35.3
16	64409000	2524	1564	3678	151	2524	1564	3678	151	2524	1564	3678	151	121	116	284	151	165	120	330	151	2524	1564	3678	151	13500	13500	13500	151	0.0000	no	no	1389	40.9	1389	35.3
16	64410000	2299	1196	3518	151	2391	1380	3598	151	2299	1196	3518	151	121	116	284	151	160	120	330	151	2391	1380	3598	151	13500	13500	13500	151	0.0000	no	no	1389	40.9	1389	35.3
16	64411000	1968	1013	3437	151	2308	1334	3578	151	1968	1013	3437	151	122	116	284	151	158	120	330	151	2308	1334	3578	151	13500	13500	13500	151	0.0000	no	no	1389	40.9	1389	35.3
16	64412000	2700	1380	3598	151	2700	1380	3598	151	2700	1380	3598	151	131	116	284	151	155	120	330	151	2700	1380	3598	151	13500	13500	13500	151	0.0000	no	no	1558	54.4	1558	49.7
16	64413000	2839	1564	3678	151	2839	1564	3678	151	2839	1564	3678	151	143	120	330	151	142	117	295	151	2839	1564	3678	151	13500	13500	13500	151	0.0000	no	no	1906	74.3	1906	71.4
16	64414000	3385	2161	3839	151	3385	2161	3839	151	3385	2161	3839	151	143	120	330	151	139	117	295	151	3385	2161	3839	151	13500	13500	13500	151	0.0000	no	no	1974	76.7	1974	74.0
16	64415000	3452	2161	3839	151	3452	2161	3839	151	3452	2161	3839	151	143	120	330	151	138	117	295	151	3452	2161	3839	151	13500	13500	13500	151	0.0000	no	no	1974	76.7	1974	74.0
16	64416000	3533	2161	3839	151	3533	2161	3839	151	3533	2161	3839	151	144	120	330	151	132	116	284	151	3533	2161	3839	151	13500	13500	13500	151	0.0000	no	no	1974	76.7	1974	74.0
16	64417000	2472	1380	3598	151	2472	1380	3598	151	2472	1380	3598	151	144	120	330	151	132	116	284	151	2472	1380	3598	151	13500	13500	13500	151	0.0000	no	no	1974	76.7	1974	74.0
16	64418000	2149	1368	2908	151	2149	1368	2908	151	2149	1368	2908	151	146	120	330	151	132	116	284	151	2149	1368	2908	151	13500	13500	13500	151	0.0000	no	no	2300	85.1	2300	83.5
16	64419000	2156	1380	3598	151	2156	1380	3598	151	2156	1380	3598	151	148	120	330	151	130	116	284	151	2156	1380	3598	151	13500	13500	13500	151	0.0000	no	no	2300	85.1	2300	83.5
16	64420000	2277	1564	3678	151	2277	1564	3678	151	2277	1564	3678	151	148	120	330	151	130	116	284	151	2277	1564	3678	151	13500	13500	13500	151	0.0000	no	no	2300	85.1	2300	83.5
16	64421000	2305	1703	3739	151	2305	1703	3739	151	2305	1703	3739	151	148	120	330	151	127	116	284	151	2305	1703	3739	151	13500	13500	13500	151	0.0000	no	no	2300	85.1	2300	83.5
16	64422000	2203	1506	2969	151	2203	1506	2969	151	2204	1552	2989	151	148	120	330	151	127	116	284	151	2204	1552	2989	151	13500	13500	13500	151	0.0000	no	no	2300	85.1	2300	83.5
16	64423000	2273	1564	3678	151	2273	1564	3678	151	2273	1564	3678	151	151	120	330	151	127	116	284	151	2273	1564	3678	151	13500	13500	13500	151	0.0000	no	no	2300	85.1	2300	83.5
16	64424000	2397	1564	3678	151	2397	1564	3678	151	2397	1564	3678	151	151	120	330	151	127	116	284	151	2397	1564	3678	151	13500	13500	13500	151	0.0000	no	no	2300	85.1	2300	83.5
16	64425000	2472	1564	3678	151	2472	1564	3678	151	2472	1564	3678	151	151	120	330	151	127	116	284	151	2472	1564	3678	151	13500	13500	13500	151	0.0000	no	no	2300	85.1	2300	83.5
16	64426000	2133	1380	3598	151	2133	1380	3598	151	2135	1380	3598	151	151	120	330	151	127	116	284	151	2135	1380	3598	151	13500	13500	13500	151	0.0000	no	no	2300	85.1	2300	83.5
16	64427000	1793	1184	2828	151	1794	1184	2828	151	1825	1368	2908	151	161	120	330	151	183	194	1261	151	1826	1368	2908	151	13500	13500	13500	151	0.0000	no	no	1324	35.3	1324	29.4
16	64428000	1675	1164	1904	151	1682	1164	1904	151	1709	1180	2598	151	162	120	330	151	179	194	1261	151	1716	1180	2598	151	13500	13500	13500	151	0.0000	no	no	1324	35.3	1324	29.4
16	64429000	1681	1180	2598	151	1691	1180	2598	151	1699	1180	2598	151	161	120	330	151	168	192	1215	151	1710	1180	2598	151	13500	13500	13500	151	0.0000	no	no	2280	84.7	2280	83.2
16	64430000	1685	1168	1973	151	1699	1168	1973	151	1705	1180	2598	151	251	144	503	151	121	108	192	151	1719	1180	2598	151	13500	13500	13500	151	0.0000	no	no	2280	84.7	2280	83.2
16	64431000	1656	1164	1904	151	1672	1164	1904	151	1657	1164	1904	151	221	140	480	151	123	108	192	151	1673	1164	1904	151	13500	13500	13500	151	0.0000	no	no	2280	84.7	2280	83.2
16	64432000	1734	1352	1997	151	1734	1352	1997	151	1734	1352	1997	151	213	140	480	151	123	108	192	151	1734	1352	1997	151	13500	13500	13500	151	0.0000	no	no	2280	84.7	2280	83.2
16	64433000	1944	1380	3598	151	1944	1380	3598	151	1944	1380	3598	151	216	140	480	151	123	108	192	151	1944	1380	3598	151	13500	13500	13500	151	0.0000	no	no	1802	70.0	1802	66.3
16	64434000	1983	1380	3598	151	1983	1380	3598	151	1983	1380	3598	151	212	140	480	151	123	108	192	151	1983	1380	3598	151	13500	13500	13500	151	0.0000	no	no	1802	70.0	1802	66.3
16	64435000	1930	1502	2739	151	1930	1502	2739	151	1934	1502	2739	151	212	140	480	151	123	108	192	151	1934	1502	2739	151	13500	13500	13500	151	0.0000	no	no	1802	70.0	1802	66.3
16	64436000	1881	1364	2678	151	1881	1364	2678	151	1881	1364	2678	151	227	140	480	151	121	108	192	151	1881	1364	2678	151	13500	13500	13500	151	0.0000	no	no	1802	70.0	1802	66.3
16	64437000	1830	1364	2678	151	1830	1364	2678	151	1830	1364	2678	151	227	140	480	151	123	108	192	151	1830	1364	2678	151	13500	13500	13500	151	0.0000	no	no	1802	70.0	1802	66.3
16	64438000	1833	1364	2678	151	1833	1364	2678	151	1833	1364	2678	151	222	140	480	151	127	108	192	151	1833	1364	2678	151	13500	13500	13500	151	0.0000	no	no	1802	70.0	1802	66.3
16	64439000	1913	1364	2678	151	1913	1364	2678	151	1913	1364	2678	151	229	140	480	151	127	108	192	151	1913	1364	2678	151	13500	13500	13500	151	0.0000	no	no	1802	70.0	1802	66.3
16	64440000	2011	1380	3598	151	2011	1380	3598	151	2011	1380	3598	151	255	168	682	151	128	116	284	151	2011	1380	3598	151	13500	13500	13500	151	0.0000	no	no	1663	62.0	1663	57.7
16	64441000	2183	1380	3598	151	2183	1380	3598	151	2183	1380	3598	151	356	203	1468	151	128	116	284	151	2183	1380	3598	151	13500	13500	13500	151	0.0000	no	no	1663	62.0	1663	57.7
16	64442000	2659	1703	3739	151	2659	1703	3739	151	2659	1703	3739	151	303	168	682	151	137	116	284	151	2659	1703	3739	151	13500	13500	13500	151	0.0000	no	no	1943	75.6	1943	72.8
16	64443000	2626	1703	3739	151	2626	1703	3739	151	2626	1703	3739	151	299	160	595	151	137	116	284	151	2626	1703	3739	151	13500	13500	13500	151	0.0000	no	no	1843	71.9	1843	68.9
16	64444000	2389	1380	3598	151	2389	1380	3598	151	2389	1380	3598	151	340	176	847	151	136	116	284	151	2389	1380	3598	151	13500	13500	13500	151	0.0000	no	no	973	10.9	973	6.5
16	64445000	2236	1134	2578	151	2236	1134	2578	151	2256	1364	2678	151	414	210	1614	151	136	116	284	151	2256	1364	2678	151	13500	13500	13500	151	0.0000	no	no	973	10.9	973	6.5
16	64446000	2364	1013	3437	151	2374	1013	3437	151	2467	1334	3578	151	712	220	1911	151	136	116	284	151	2467	1334	3578	151	13500	13500	13500	151	0.0000	no	no	973	10.9	973	6.5
16	64447000	2234	1000	2748	151	2265	1000	2748	151	2373	1322	2888	151	846	220	1911	151	136	116	284	151	2373	1322	2888	151	13500	13500	13500	151	0.0000	no	no	973	10.9	973	6.5
16	64448000	1941	1000	2748	151	2092	1013	3437	151	2473	1380	3598	151	998	220	1911	151	138	116	284	151	2473	1380	3598	151	13500	13500	13500	151	0.0000	no	no	973	10.9	973	6.5
16	64449000	1041	784	1666	151	1426	817	2667	151	2889	1334	3578	151	986	222	1980	151	135	108	192	151	2889	1334	3578	151	13500	13500	13500	151	0.0000	no	no	973	10.9	973	6.5
16	64450000	946	748	1252	151	1026	784	1666	151	2929	1772	3759	151	746	200	1399	151	135	108	192	151	2929	1772	3759	151	13500	13500	13500	151	0.0000	no	no	2082	79.7	2082	77.8
16	64451000	936	736	1114	151	1144	813	2437	151	3007	1564	3678	151	872	220	1911	151	133	108	192	151	3007	1564	3678	151	13500	13500	13500	151	0.0000	no	no	2082	79.7	2082	77.8
16	64452000	946	748	1252	151	2923	1380	3598	151	2949	1380	3598	151	2823	1287	3466	151	128	16	184	151	2952	1380	3598	151	13500	13500	13500	151	0.0000	no	no	2082	79.7	2082	77.8
16	64453000	954	748	1252	151	3255	1703	3739	151	3255	1703	3739	151	3155	1609	3607	151	128	16	184	151	3255	1703	3739	151	13500	13500	13500	151	0.0000	no	no	3054	93.6	3054	93.3
16	64454000	982	748	1252	151	4146	3161	11973	151	4146	3161	11973	151	4046	3068	11804	151	128	16	184	151	4146	3161	11973	151	13500	13500	13500	151	0.0000	no	no	2391	87.3	2391	85.9
16	64455000	986	936	1314	151	4242	3161	11973	151	4242	3161	11973	151	4142	3068	11804	151	124	16	184	151	4242	3161	11973	151	13500	13500	13500	151	0.0000	no	no	2371	87.1	2371	85.6
16	64456000	989	948	1452	151	3846	3080	3920	151	3846	3080	3920	151	3746	2980	3820	151	124	16	184	151	3846	3080	3920	151	13500	13500	13500	151	0.0000	no	no	2371	87.1	2371	85.6
16	64457000	1497	1013	3437	151	3711	3080	3920	151	3711	3080	3920	151	3611	2980	3820	151	123	16	184	151	3711	3080	3920	151	13500	13500	13500	151	0.0000	no	no	1908	74.4	1908	71.6
16	64458000	3661	3080	3920	151	3702	3080	3920	151	3702	3080	3920	151	3602	2980	3820	151	123	16	184	151	3702	3080	3920	151	13500	13500	13500	151	0.0000	no	no	1908	74.4	1908	71.6
16	64459000	3682	3080	3920	151	3682	3080	3920	151	3682	3080	3920	151	3582	2980	3820	151	123	16	184	151	3682	3080	3920	151	13500	13500	13500	151	0.0000	no	no	1908	74.4	1908	71.6
16	64460000	2488	1013	3437	151	3576	2161	3839	151	3576	2161	3839	151	3476	1954	3720	151	127	16	184	151	3576	2161	3839	151	13500	13500	13500	151	0.0000	no	no	1908	74.4	1908	71.6
16	64461000	983	920	1130	151	3697	2161	3839	151	3697	2161	3839	151	3597	1954	3720	151	129	16	184	151	3697	2161	3839	151	13500	13500	13500	151	0.0000	no	no	2065	79.3	2065	77.4
16	64462000	969	916	1084	151	3735	2161	3839	151	3735	2161	3839	151	3635	1954	3720	151	131	16	184	151	3735	2161	3839	151	13500	13500	13500	151	0.0000	no	no	2065	79.3	2065	77.4
16	64463000	961	916	1084	151	3891	3080	3920	151	3891	3080	3920	151	3791	2980	3820	151	131	18	207	151	3891	3080	3920	151	13500	13500	13500	151	0.0000	no	no	1985	77.0	1985	74.3
16	64464000	961	916	1084	151	3930	2161	3839	151	3930	2161	3839	151	3830	1954	3720	151	131	18	207	151	3930	2161	3839	151	13500	13500	13500	151	0.0000	no	no	1985	77.0	1985	74.3
16	64465000	987	916	1084	151	4950	3161	11973	151	4950	3161	11973	151	4850	3068	11804	151	130	18	207	151	4950	3161	11973	151	13500	13500	13500	151	0.0000	no	no	1985	77.0	1985	74.3
16	64466000	981	916	1084	151	4577	1957	10891	151	4577	1957	10891	151	4477	1865	10544	151	125	16	184	151	4577	1957	10891	151	13500	13500	13500	151	0.0000	no	no	1985	77.0	1985	74.3
16	64467000	991	916	1084	151	3943	1727	10254	151	3943	1727	10254	151	3843	1626	9781	151	128	16	184	151	3943	1727	10254	151	13500	13500	13500	151	0.0000	no	no	1985	77.0	1985	74.3
16	64468000	996	920	1130	151	3999	2931	11782	151	3999	2931	11782	151	3899	2838	11613	151	128	16	184	151	3999	2931	11782	151	13500	13500	13500	151	0.0000	no	no	1985	77.0	1985	74.3
16	64469000	1007	936	1314	151	3805	3080	3920	151	3805	3080	3920	151	3705	2980	3820	151	128	16	184	151	3805	3080	3920	151	13500	13500	13500	151	0.0000	no	no	1985	77.0	1985	74.3
16	64470000	1024	932	1268	151	3449	1772	3759	151	3449	1772	3759	151	3349	1655	3627	151	130	16	184	151	3449	1772	3759	151	13500	13500	13500	151	0.0000	no	no	1985	77.0	1985	74.3
16	64471000	1025	932	1268	151	3214	1772	3759	151	3214	1772	3759	151	3114	1655	3627	151	130	16	184	151	3214	1772	3759	151	13500	13500	13500	151	0.0000	no	no	1985	77.0	1985	74.3
16	64472000	1029	948	1452	151	3166	1772	3759	151	3166	1772	3759	151	3066	1655	3627	151	130	16	184	151	3166	1772	3759	151	13500	13500	13500	151	0.0000	no	no	1985	77.0	1985	74.3
16	64473000	1034	936	1314	151	3083	1772	3759	151	3083	1772	3759	151	2983	1655	3627	151	131	16	184	151	3083	1772	3759	151	13500	13500	13500	151	0.0000	no	no	1985	77.0	1985	74.3
16	64474000	1041	932	1268	151	3192	1772	3759	151	3192	1772	3759	151	3092	1655	3627	151	134	24	276	151	3192	1772	3759	151	13500	13500	13500	151	0.0000	no	no	6079	99.9	6079	99.8
16	64475000	1041	932	1268	151	11861	3161	11973	151	11861	3161	11973	151	11761	3068	11804	151	138	24	276	151	11861	3161	11973	151	13500	13500	13500	151	0.0000	no	no	6079	99.9	6079	99.8
16	64476000	1025	916	1084	151	11606	4764	12736	151	11606	4764	12736	151	11506	3988	12568	151	139	24	276	151	11606	4764	12736	151	13500	13500	13500	151	0.0000	no	no	6079	99.9	6079	99.8
16	64477000	1030	916	1084	151	4629	3161	11973	151	4629	3161	11973	151	4529	3068	11804	151	139	24	276	151	4629	3161	11973	151	13500	13500	13500	151	0.0000	no	no	6079	99.9	6079	99.8
16	64478000	1032	916	1084	151	4053	3080	3920	151	4053	3080	3920	151	3953	2980	3820	151	136	24	276	151	4053	3080	3920	151	13500	13500	13500	151	0.0000	no	no	6079	99.9	6079	99.8
16	64479000	1032	916	1084	151	3927	3080	3920	151	3927	3080	3920	151	3827	2980	3820	151	139	24	276	151	3927	3080	3920	151	13500	13500	13500	151	0.0000	no	no	6079	99.9	6079	99.8
16	64480000	1032	916	1084	151	3828	2161	3839	151	3828	2161	3839	151	3728	1954	3720	151	139	24	276	151	3828	2161	3839	151	13500	13500	13500	151	0.0000	no	no	6079	99.9	6079	99.8
16	64481000	1038	916	1084	151	3755	2161	3839	151	3755	2161	3839	151	3655	1954	3720	151	139	24	276	151	3755	2161	3839	151	13500	13500	13500	151	0.0000	no	no	6079	99.9	6079	99.8
16	64482000	1039	916	1084	151	3834	3080	3920	151	3834	3080	3920	151	3734	2980	3820	151	139	24	276	151	3834	3080	3920	151	13500	13500	13500	151	0.0000	no	no	6079	99.9	6079	99.8
16	64483000	1039	916	1084	151	3821	3080	3920	151	3821	3080	3920	151	3721	2980	3820	151	145	25	287	151	3821	3080	3920	151	13500	13500	13500	151	0.0000	no	no	4783	99.1	4783	99.0
16	64484000	1039	916	1084	151	3725	2850	3900	151	3725	2850	3900	151	3625	2750	3800	151	147	25	287	151	3725	2850	3900	151	13500	13500	13500	151	0.0000	no	no	4783	99.1	4783	99.0
16	64485000	1067	932	1268	151	3682	2161	3839	151	3682	2161	3839	151	3582	1954	3720	151	161	97	328	151	3682	2161	3839	151	13500	13500	13500	151	0.0000	no	no	4783	99.1	4783	99.0
16	64486000	1036	916	1084	151	3667	3080	3920	151	3667	3080	3920	151	3567	2980	3820	151	163	97	328	151	3667	3080	3920	151	13500	13500	13500	151	0.0000	no	no	4783	99.1	4783	99.0
16	64487000	1038	920	1130	151	3689	3080	3920	151	3689	3080	3920	151	3589	2980	3820	151	165	120	330	151	3689	3080	3920	151	13500	13500	13500	151	0.0000	no	no	4783	99.1	4783	99.0
16	64488000	1050	932	1268	151	3695	3080	3920	151	3695	3080	3920	151	3595	2980	3820	151	164	120	330	151	3695	3080	3920	151	13500	13500	13500	151	0.0000	no	no	4783	99.1	4783	99.0
16	64489000	1074	936	1314	151	3202	1196	3518	151	3623	3080	3920	151	3099	1057	3365	151	158	120	330	151	3623	3080	3920	151	13500	13500	13500	151	0.0000	no	no	4783	99.1	4783	99.0
16	64490000	1138	964	1636	151	1232	996	2518	151	3256	1196	3518	151	1117	664	2265	151	166	120	330	151	3256	1196	3518	151	13500	13500	13500	151	0.0000	no	no	1743	67.2	1743	63.2
16	64491000	1261	996	2518	151	1264	996	2518	151	1938	1196	3518	151	1075	664	2265	151	204	120	330	151	1942	1196	3518	151	13500	13500	13500	151	0.0000	no	no	969	10.7	969	6.3
16	64492000	1309	996	2518	151	1323	996	2518	151	1519	1180	2598	151	1117	664	2265	151	226	140	480	151	1527	1180	2598	151	13500	13500	13500	151	0.0000	no	no	1164	23.0	1164	16.9
16	64493000	1247	980	1879	151	1272	980	1879	151	1365	1134	2578	151	1018	654	1739	151	204	140	480	151	1383	1134	2578	151	13500	13500	13500	151	0.0000	no	no	1164	23.0	1164	16.9
16	64494000	1279	1164	1904	151	1298	1164	1904	151	1327	1164	1904	151	1136	1067	1800	151	205	140	480	151	1346	1164	1904	151	13500	13500	13500	151	0.0000	no	no	1203	25.7	1203	19.5
16	64495000	1241	1164	1904	151	1257	1164	1904	151	1264	1164	1904	151	1065	1054	1621	151	202	132	434	151	1279	1164	1904	151	13500	13500	13500	151	0.0000	no	no	1203	25.7	1203	19.5
16	64496000	1230	1164	1904	151	1247	1164	1904	151	1250	1164	1904	151	1061	870	1605	151	202	132	434	151	1267	1164	1904	151	13500	13500	13500	151	0.0000	no	no	1203	25.7	1203	19.5
16	64497000	1184	1148	1652	151	1199	1164	1904	151	1197	1152	1698	151	1051	1048	1552	151	203	132	434	151	1211	1164	1904	151	13500	13500	13500	151	0.0000	no	no	1203	25.7	1203	19.5
16	64498000	1177	1148	1652	151	1177	1148	1652	151	1179	1148	1652	151	1036	1020	1230	151	203	132	434	151	1179	1148	1652	151	13500	13500	13500	151	0.0000	no	no	1203	25.7	1203	19.5
16	64499000	1161	1132	1468	151	1166	1136	1514	151	1162	1132	1468	151	1043	1032	1368	151	183	120	330	151	1167	1136	1514	151	13500	13500	13500	151	0.0224	no	no	1203	25.7	1203	19.5
16	64500000	1171	1148	1652	151	1175	1148	1652	151	1172	1148	1652	151	1043	1032	1368	151	178	120	330	151	1177	1148	1652	151	13500	13500	13500	151	0.0000	no	no	1203	25.7	1203	19.5
16	64501000	1172	1148	1652	151	1172	1148	1652	151	1174	1148	1652	151	1040	1032	1368	151	164	24	276	151	1174	1148	1652	151	13500	13500	13500	151	0.0000	no	no	1203	25.7	1203	19.5
16	64502000	1168	1148	1652	151	1168	1148	1652	151	1169	1148	1652	151	1040	1032	1368	151	155	24	276	151	1169	1148	1652	151	13500	13500	13500	151	0.0000	no	no	1203	25.7	1203	19.5
16	64503000	1168	1148	1652	151	1168	1148	1652	151	1169	1148	1652	151	1037	1020	1230	151	153	24	276	151	1169	1148	1652	151	13500	13500	13500	151	0.0000	no	no	1203	25.7	1203	19.5
16	64504000	1185	1152	1698	151	1185	1152	1698	151	1185	1152	1698	151	1030	1016	1184	151	149	24	276	151	1185	1152	1698	151	13500	13500	13500	151	0.0000	no	no	1203	25.7	1203	19.5
16	64505000	1197	1164	1904	151	1197	1164	1904	151	1197	1164	1904	151	1033	1016	1184	151	147	24	276	151	1197	1164	1904	151	13500	13500	13500	151	0.0000	no	no	1203	25.7	1203	19.5
16	64506000	1203	1164	1904	151	1203	1164	1904	151	1203	1164	1904	151	1033	1016	1184	151	146	24	276	151	1203	1164	1904	151	13500	13500	13500	151	0.0000	no	no	1203	25.7	1203	19.5
16	64507000	1210	1164	1904	151	1210	1164	1904	151	1213	1164	1904	151	1033	1016	1184	151	147	24	276	151	1213	1164	1904	151	13500	13500	13500	151	0.0000	no	no	1203	25.7	1203	19.5
16	64508000	1259	1164	1904	151	1259	1164	1904	151	1259	1164	1904	151	1032	1016	1184	151	145	24	276	151	1259	1164	1904	151	13500	13500	13500	151	0.0000	no	no	1203	25.7	1203	19.5
16	64509000	1328	1168	1973	151	1328	1168	1973	151	1328	1168	1973	151	1125	1075	1933	151	149	24	276	151	1328	1168	1973	151	13500	13500	13500	151	0.0000	no	no	1203	25.7	1203	19.5
16	64510000	1264	1164	1904	151	1275	1164	1904	151	1264	1164	1904	151	1054	1054	1621	151	149	24	276	151	1275	1164	1904	151	13500	13500	13500	151	0.0000	no	no	1203	25.7	1203	19.5
16	64511000	1271	1164	1904	151	1271	1164	1904	151	1271	1164	1904	151	1017	1016	1184	151	145	24	276	151	1271	1164	1904	151	13500	13500	13500	151	0.0000	no	no	1203	25.7	1203	19.5
16	64512000	1560	1180	2598	151	1560	1180	2598	151	1560	1180	2598	151	1015	1016	1184	151	145	24	276	151	1560	1180	2598	151	13500	13500	13500	151	0.0000	no	no	1203	25.7	1203	19.5
16	64513000	2456	1380	3598	151	2456	1380	3598	151	2456	1380	3598	151	1005	1016	1184	151	145	24	276	151	2456	1380	3598	151	13500	13500	13500	151	0.0000	no	no	1321	35.1	1321	29.1
16	64514000	2578	1703	3739	151	2578	1703	3739	151	2578	1703	3739	151	1005	1016	1184	151	145	24	276	151	2578	1703	3739	151	13500	13500	13500	151	0.0000	no	no	1321	35.1	1321	29.1
16	64515000	2414	1772	3759	151	2414	1772	3759	151	2414	1772	3759	151	1036	1020	1230	151	143	24	276	151	2414	1772	3759	151	13500	13500	13500	151	0.0000	no	no	2771	91.6	2771	91.1
16	64516000	2421	1772	3759	151	2421	1772	3759	151	2421	1772	3759	151	1005	1016	1184	151	143	24	276	151	2421	1772	3759	151	13500	13500	13500	151	0.0000	no	no	2771	91.6	2771	91.1
16	64517000	2329	1703	3739	151	2329	1703	3739	151	2329	1703	3739	151	1008	1016	1184	151	144	24	276	151	2329	1703	3739	151	13500	13500	13500	151	0.0000	no	no	2771	91.6	2771	91.1
16	64518000	2095	1552	2989	151	2095	1552	2989	151	2097	1552	2989	151	1009	1016	1184	151	144	24	276	151	2097	1552	2989	151	13500	13500	13500	151	0.0000	no	no	2771	91.6	2771	91.1
16	64519000	1951	1548	2759	151	1951	1548	2759	151	1951	1548	2759	151	1009	1016	1184	151	144	24	276	151	1951	1548	2759	151	13500	13500	13500	151	0.0000	no	no	2771	91.6	2771	91.1
16	64520000	1989	1548	2759	151	1989	1548	2759	151	1989	1548	2759	151	1001	1004	1046	151	144	24	276	151	1989	1548	2759	151	13500	13500	13500	151	0.0000	no	no	2771	91.6	2771	91.1
16	64521000	1912	1548	2759	151	1912	1548	2759	151	1912	1548	2759	151	1058	1021	1793	151	144	24	276	151	1912	1548	2759	151	13500	13500	13500	151	0.0000	no	no	2771	91.6	2771	91.1
16	64522000	1913	1548	2759	151	1913	1548	2759	151	1913	1548	2759	151	1011	970	1180	151	141	24	276	151	1913	1548	2759	151	13500	13500	13500	151	0.0000	no	no	1623	59.0	1623	54.6
16	64523000	1895	1548	2759	151	1895	1548	2759	151	1895	1548	2759	151	1017	1016	1184	151	131	24	276	151	1895	1548	2759	151	13500	13500	13500	151	0.0000	no	no	1892	73.8	1892	70.9
16	64524000	1881	1548	2759	151	1881	1548	2759	151	1881	1548	2759	151	1017	1016	1184	151	134	24	276	151	1881	1548	2759	151	13500	13500	13500	151	0.0000	no	no	1892	73.8	1892	70.9
16	64525000	1879	1548	2759	151	1879	1548	2759	151	1879	1548	2759	151	1023	1016	1184	151	133	24	276	151	1879	1548	2759	151	13500	13500	13500	151	0.0000	no	no	1892	73.8	1892	70.9
16	64526000	1919	1548	2759	151	1919	1548	2759	151	1919	1548	2759	151	1025	1016	1184	151	129	24	276	151	1919	1548	2759	151	13500	13500	13500	151	0.0000	no	no	1892	73.8	1892	70.9
16	64527000	1999	1548	2759	151	1999	1548	2759	151	1999	1548	2759	151	1037	1020	1230	151	120	24	276	151	1999	1548	2759	151	13500	13500	13500	151	0.0000	no	no	1627	59.3	1627	54.9
16	64528000	2088	1564	3678	151	2088	1564	3678	151	2088	1564	3678	151	1045	1032	1368	151	110	16	184	151	2088	1564	3678	151	13500	13500	13500	151	0.0000	no	no	1627	59.3	1627	54.9
16	64529000	1999	1518	3658	151	1999	1518	3658	151	1999	1518	3658	151	1060	1036	1414	151	86	16	184	151	1999	1518	3658	151	13500	13500	13500	151	0.0000	no	no	2048	78.8	2048	76.9
16	64530000	1790	1180	2598	151	1790	1180	2598	151	1790	1180	2598	151	947	584	1316	151	81	16	184	151	1790	1180	2598	151	13500	13500	13500	151	0.0000	no	no	2048	78.8	2048	76.9
16	64531000	1750	1164	1904	151	1750	1164	1904	151	1750	1164	1904	151	978	644	1512	151	79	16	184	151	1750	1164	1904	151	13500	13500	13500	151	0.0000	no	no	2048	78.8	2048	76.9
16	64532000	1730	1164	1904	151	1730	1164	1904	151	1730	1164	1904	151	972	484	1463	151	77	16	184	151	1730	1164	1904	151	13500	13500	13500	151	0.0000	no	no	1304	33.7	1304	27.7
16	64533000	1723	1164	1904	151	1723	1164	1904	151	1723	1164	1904	151	1140	1054	1621	151	76	16	184	151	1723	1164	1904	151	13500	13500	13500	151	0.0000	no	no	1304	33.7	1304	27.7
16	64534000	1779	1180	2598	151	1779	1180	2598	151	1779	1180	2598	151	1155	1067	1800	151	76	16	184	151	1779	1180	2598	151	13500	13500	13500	151	0.0000	no	no	1743	67.1	1743	63.2
16	64535000	1959	1368	2908	151	1959	1368	2908	151	1959	1368	2908	151	1121	1048	1552	151	74	16	184	151	1959	1368	2908	151	13500	13500	13500	151	0.0000	no	no	1743	67.1	1743	63.2
16	64536000	1838	1364	2678	151	1838	1364	2678	151	1838	1364	2678	151	1117	1002	1548	151	74	16	184	151	1838	1364	2678	151	13500	13500	13500	151	0.0000	no	no	1743	67.1	1743	63.2
16	64537000	1840	1364	2678	151	1840	1364	2678	151	1840	1364	2678	151	1093	864	1536	151	69	16	184	151	1840	1364	2678	151	13500	13500	13500	151	0.0000	no	no	1743	67.1	1743	63.2
16	64538000	1862	1364	2678	151	1862	1364	2678	151	1862	1364	2678	151	1134	870	1605	151	69	16	184	151	1862	1364	2678	151	13500	13500	13500	151	0.0000	no	no	1743	67.1	1743	63.2
16	64539000	1866	1368	2908	151	1866	1368	2908	151	1866	1368	2908	151	1062	302	1630	151	69	16	184	151	1866	1368	2908	151	13500	13500	13500	151	0.0000	no	no	2575	89.7	2575	88.9
16	64540000	1713	1164	1904	151	1713	1164	1904	151	1713	1164	1904	151	1013	295	1484	151	69	16	184	151	1713	1164	1904	151	13500	13500	13500	151	0.0000	no	no	2575	89.7	2575	88.9
16	64541000	1703	1302	1922	151	1703	1302	1922	151	1703	1302	1922	151	1085	647	1581	151	69	16	184	151	1703	1302	1922	151	13500	13500	13500	151	0.0000	no	no	2575	89.7	2575	88.9
16	64542000	1730	1348	1928	151	1730	1348	1928	151	1730	1348	1928	151	1095	647	1581	151	69	16	184	151	1730	1348	1928	151	13500	13500	13500	151	0.0000	no	no	2575	89.7	2575	88.9
16	64543000	1723	1348	1928	151	1723	1348	1928	151	1723	1348	1928	151	1158	654	1739	151	62	16	184	151	1723	1348	1928	151	13500	13500	13500	151	0.0000	no	no	2575	89.7	2575	88.9
16	64544000	1746	1348	1928	151	1746	1348	1928	151	1746	1348	1928	151	1279	654	1739	151	62	16	184	151	1746	1348	1928	151	13500	13500	13500	151	0.0000	no	no	2575	89.7	2575	88.9
16	64545000	1843	1364	2678	151	1843	1364	2678	151	1843	1364	2678	151	1329	654	1739	151	59	16	184	151	1843	1364	2678	151	13500	13500	13500	151	0.0000	no	no	2575	89.7	2575	88.9
16	64546000	1895	1364	2678	151	1899	1364	2678	151	1899	1364	2678	151	1289	883	1775	151	56	16	184	151	1899	1364	2678	151	13500	13500	13500	151	0.0000	no	no	2575	89.7	2575	88.9
16	64547000	1926	1364	2678	151	1931	1364	2678	151	1931	1364	2678	151	1273	883	1775	151	65	24	276	151	1931	1364	2678	151	13500	13500	13500	151	0.0000	no	no	2575	89.7	2575	88.9
16	64548000	2072	1322	2888	151	2077	1322	2888	151	2077	1322	2888	151	1268	891	1909	151	55	24	276	151	2077	1322	2888	151	13500	13500	13500	151	0.0000	no	no	2575	89.7	2575	88.9
16	64549000	1821	1180	2598	151	1821	1180	2598	151	1821	1180	2598	151	1418	903	2386	151	31	16	184	151	1821	1180	2598	151	13500	13500	13500	151	0.0000	no	no	2044	78.7	2044	76.1
16	64550000	1744	1180	2598	151	1793	1180	2598	151	1793	1180	2598	151	1509	1087	2466	151	31	16	184	151	1793	1180	2598	151	13500	13500	13500	151	0.0000	no	no	1923	75.0	1923	72.1
16	64551000	1755	996	2518	151	1825	1180	2598	151	1828	1180	2598	151	1500	1075	1933	151	30	16	184	151	1828	1180	2598	151	13500	13500	13500	151	0.0000	no	no	1923	75.0	1923	72.1
16	64552000	1807	996	2518	151	1893	1364	2678	151	1896	1364	2678	151	1548	1075	1933	151	18	8	92	151	1896	1364	2678	151	13500	13500	13500	151	0.0000	no	no	1923	75.0	1923	72.1
16	64553000	1856	1134	2578	151	1890	1180	2598	151	1899	1364	2678	151	1516	1075	1933	151	13	8	92	151	1899	1364	2678	151	13500	13500	13500	151	0.0000	no	no	1755	67.8	1755	63.9
16	64554000	1829	1180	2598	151	1897	1180	2598	151	1888	1364	2678	151	1644	857	2365	151	13	8	92	151	1906	1364	2678	151	13500	13500	13500	151	0.0000	no	no	1755	67.8	1755	63.9
16	64555000	2007	1184	2828	151	2036	1184	2828	151	2034	1322	2888	151	1495	402	1959	151	14	8	92	151	2038	1322	2888	151	13500	13500	13500	151	0.0000	no	no	1755	67.8	1755	63.9
16	64556000	2209	1380	3598	151	2220	1380	3598	151	2238	1380	3598	151	958	220	1911	151	14	8	92	151	2238	1380	3598	151	13500	13500	13500	151	0.0000	no	no	1325	35.4	1325	29.5
16	64557000	2154	1380	3598	151	2154	1380	3598	151	2173	1380	3598	151	744	220	1911	151	14	8	92	151	2173	1380	3598	151	13500	13500	13500	151	0.0000	no	no	1325	35.4	1325	29.5
16	64558000	2276	1380	3598	151	2278	1380	3598	151	2276	1380	3598	151	560	279	1626	151	12	8	92	151	2278	1380	3598	151	13500	13500	13500	151	0.0000	no	no	1325	35.4	1325	29.5
16	64559000	2201	1380	3598	151	2227	1380	3598	151	2203	1380	3598	151	1030	312	1935	151	9	8	92	151	2229	1380	3598	151	13500	13500	13500	151	0.0000	no	no	1325	35.4	1325	29.5
16	64560000	2260	1380	3598	151	2270	1380	3598	151	2260	1380	3598	151	1343	314	2013	151	7	8	92	151	2270	1380	3598	151	13500	13500	13500	151	0.0000	no	no	1325	35.4	1325	29.5
16	64561000	2445	1380	3598	151	2453	1380	3598	151	2453	1380	3598	151	2327	1287	3466	151	7	8	92	151	2453	1380	3598	151	13500	13500	13500	151	0.0000	no	no	1325	35.4	1325	29.5
16	64562000	2280	1380	3598	151	2307	1380	3598	151	2301	1380	3598	151	2195	1287	3466	151	7	8	92	151	2307	1380	3598	151	13500	13500	13500	151	0.0000	no	no	1401	41.9	1401	36.3
16	64563000	1210	813	2437	151	2192	1548	2759	151	2197	1548	2759	151	2075	1271	2546	151	4	8	92	151	2217	1686	2819	151	13500	13500	13500	151	0.0000	no	no	1401	41.9	1401	36.3
16	64564000	879	732	1068	151	2257	1548	2759	151	2264	1548	2759	151	2157	1455	2627	151	4	8	92	151	2277	1548	2759	151	13500	13500	13500	151	0.0000	no	no	1246	29.0	1246	22.8
16	64565000	866	732	1068	151	2209	1548	2759	151	2221	1548	2759	151	2109	1455	2627	151	4	8	92	151	2223	1548	2759	151	13500	13500	13500	151	0.0000	no	no	1616	58.6	1616	54.1
16	64566000	910	796	1855	151	2194	1548	2759	151	2219	1686	2819	151	2069	1225	2526	151	4	8	92	151	2225	1748	2839	151	13500	13500	13500	151	0.0000	no	no	1616	58.6	1616	54.1
16	64567000	863	720	930	151	2306	1686	2819	151	2309	1748	2839	151	2206	1593	2687	151	4	8	92	151	2318	1748	2839	151	13500	13500	13500	151	0.0000	no	no	1616	58.6	1616	54.1
16	64568000	889	750	1275	151	2391	1772	3759	151	2411	1772	3759	151	2291	1655	3627	151	1	0	0	151	2419	1772	3759	151	13500	13500	13500	151	0.0000	no	no	2372	87.1	2372	85.6
16	64569000	874	732	1068	151	2399	1703	3739	151	2407	1564	3678	151	2299	1609	3607	151	1	0	0	151	2464	1772	3759	151	13500	13500	13500	151	0.0000	no	no	2372	87.1	2372	85.6
16	64570000	871	732	1068	151	2250	1548	2759	151	2173	1364	2678	151	2150	1455	2627	151	1	0	0	151	2340	1564	3678	151	13500	13500	13500	151	0.0000	no	no	2372	87.1	2372	85.6
16	64571000	899	768	1482	151	2318	1552	2989	151	1911	1180	2598	151	2218	1459	2857	151	1	0	0	151	2379	1772	3759	151	13500	13500	13500	151	0.0000	no	no	1878	73.3	1878	70.3
16	64572000	888	740	1160	151	2354	1564	3678	151	1688	996	2518	151	2254	1471	3546	151	1	0	0	151	2388	1564	3678	151	13500	13500	13500	151	0.0000	no	no	1621	58.9	1621	54.5
16	64573000	915	780	1620	151	2489	1564	3678	151	1708	1134	2578	151	2389	1471	3546	151	1	0	0	151	2514	1564	3678	151	13500	13500	13500	151	0.0000	no	no	1621	58.9	1621	54.5
16	64574000	930	764	1436	151	2368	1564	3678	151	1685	996	2518	151	2268	1471	3546	151	1	0	0	151	2389	1564	3678	151	13500	13500	13500	151	0.0000	no	no	1621	58.9	1621	54.5
16	64575000	928	764	1436	151	2354	1564	3678	151	1677	980	1879	151	2254	1471	3546	151	1	0	0	151	2360	1564	3678	151	13500	13500	13500	151	0.0000	no	no	1621	58.9	1621	54.5
16	64576000	897	732	1068	151	2241	1564	3678	151	1807	996	2518	151	2141	1471	3546	151	1	0	0	151	2275	1564	3678	151	13500	13500	13500	151	0.0000	no	no	1621	58.9	1621	54.5
16	64577000	885	732	1068	151	2205	1552	2989	151	2062	1180	2598	151	2105	1459	2857	151	1	0	0	151	2257	1754	3069	151	13500	13500	13500	151	0.0000	no	no	1621	58.9	1621	54.5
16	64578000	916	748	1252	151	2135	1548	2759	151	2074	1548	2759	151	2035	1455	2627	151	1	0	0	151	2182	1748	2839	151	13500	13500	13500	151	0.0000	no	no	1621	58.9	1621	54.5
16	64579000	916	748	1252	151	2140	1748	2839	151	2138	1686	2819	151	2040	1639	2707	151	0	0	0	151	2195	1748	2839	151	13500	13500	13500	151	0.0000	no	no	1621	58.9	1621	54.5
16	64580000	968	796	1855	151	2132	1548	2759	151	2145	1748	2839	151	2032	1455	2627	151	0	0	0	151	2196	1748	2839	151	13500	13500	13500	151	0.0000	no	no	2337	86.5	2337	85.0
16	64581000	1777	813	2437	151	2046	1548	2759	151	2115	1748	2839	151	1942	1455	2627	151	0	0	0	151	2130	1748	2839	151	13500	13500	13500	151	0.0000	no	no	2337	86.5	2337	85.0
16	64582000	2062	1548	2759	151	2062	1548	2759	151	2181	1748	2839	151	1962	1455	2627	151	0	0	0	151	2181	1748	2839	151	13500	13500	13500	151	0.0000	no	no	2337	86.5	2337	85.0
16	64583000	2026	1364	2678	151	2039	1364	2678	151	2196	1748	2839	151	1874	1271	2546	151	0	0	0	151	2209	1748	2839	151	13500	13500	13500	151	0.0000	no	no	1177	23.8	1177	17.7
16	64584000	1962	1364	2678	151	1985	1364	2678	151	2289	1772	3759	151	1803	1087	2466	151	0	0	0	151	2303	1772	3759	151	13500	13500	13500	151	0.0000	no	no	1177	23.8	1177	17.7
16	64585000	2008	1322	2888	151	2008	1322	2888	151	2346	1772	3759	151	1871	1091	2696	151	0	0	0	151	2346	1772	3759	151	13500	13500	13500	151	0.0000	no	no	1177	23.8	1177	17.7
16	64586000	2472	1564	3678	151	2472	1564	3678	151	2530	1564	3678	151	2370	1471	3546	151	0	0	0	151	2530	1564	3678	151	13500	13500	13500	151	0.0000	no	no	982	11.4	982	6.9
16	64587000	2218	1196	3518	151	2218	1196	3518	151	2270	1196	3518	151	1954	672	3185	151	0	0	0	151	2270	1196	3518	151	13500	13500	13500	151	0.0000	no	no	982	11.4	982	6.9
16	64588000	1762	996	2518	151	1793	996	2518	151	1792	996	2518	151	1454	618	2225	151	0	0	0	151	1823	996	2518	151	13500	13500	13500	151	0.0000	no	no	982	11.4	982	6.9
16	64589000	1675	996	2518	151	1707	996	2518	151	1695	996	2518	151	1332	529	2085	151	0	0	0	151	1728	996	2518	151	13500	13500	13500	151	0.0000	no	no	1799	69.8	1799	66.1
16	64590000	1477	980	1879	151	1484	980	1879	151	1510	980	1879	151	947	443	1662	151	0	0	0	151	1517	980	1879	151	13500	13500	13500	151	0.0000	no	no	1349	37.4	1349	31.6
16	64591000	1477	996	2518	151	1484	996	2518	151	1477	996	2518	151	845	431	1658	151	0	0	0	151	1484	996	2518	151	13500	13500	13500	151	0.0000	no	no	1234	28.1	1234	21.8
16	64592000	1473	996	2518	151	1474	996	2518	151	1473	996	2518	151	582	340	580	151	0	0	0	151	1474	996	2518	151	13500	13500	13500	151	0.0000	no	no	1538	52.9	1538	48.1
16	64593000	1446	996	2518	151	1448	996	2518	151	1452	996	2518	151	592	352	698	151	0	0	0	151	1453	996	2518	151	13500	13500	13500	151	0.0000	no	no	1538	52.9	1538	48.1
16	64594000	1307	934	1873	151	1320	980	1879	151	1317	980	1879	151	581	354	741	151	0	0	0	151	1320	980	1879	151	13500	13500	13500	151	0.0000	no	no	1849	72.2	1849	69.1
16	64595000	1261	796	1855	151	1274	796	1855	151	1271	796	1855	151	603	366	1017	151	0	0	0	151	1274	796	1855	151	13500	13500	13500	151	0.0224	no	no	1849	72.2	1849	69.1
16	64596000	1221	796	1855	151	1234	796	1855	151	1232	796	1855	151	580	354	741	151	0	0	0	151	1235	796	1855	151	13500	13500	13500	151	0.0224	no	no	1849	72.2	1849	69.1
16	64597000	1157	796	1855	151	1157	796	1855	151	1158	796	1855	151	558	340	580	151	0	0	0	151	1158	796	1855	151	13500	13500	13500	151	0.0224	no	no	1570	55.3	1570	50.6
16	64598000	1200	796	1855	151	1200	796	1855	151	1200	796	1855	151	553	340	580	151	0	0	0	151	1200	796	1855	151	13500	13500	13500	151	0.0224	no	no	1570	55.3	1570	50.6
16	64599000	1158	796	1855	151	1159	796	1855	151	1158	796	1855	151	548	340	580	151	0	0	0	151	1159	796	1855	151	13500	13500	13500	151	0.0224	no	no	1430	44.4	1430	39.0
16	64600000	1130	796	1855	151	1130	796	1855	151	1130	796	1855	151	546	340	580	151	0	0	0	151	1130	796	1855	151	13500	13500	13500	151	0.0224	no	no	1742	67.1	1742	63.2
16	64601000	1180	813	2437	151	1180	813	2437	151	1180	813	2437	151	552	340	580	151	0	0	0	151	1180	813	2437	151	13500	13500	13500	151	0.0000	no	no	1742	67.1	1742	63.2
16	64602000	1183	813	2437	151	1183	813	2437	151	1183	813	2437	151	559	340	580	151	2	0	0	151	1183	813	2437	151	13500	13500	13500	151	0.0000	no	no	1214	26.5	1214	20.2
16	64603000	1060	780	1620	151	1064	780	1620	151	1060	780	1620	151	587	389	748	151	2	0	0	151	1064	780	1620	151	13500	13500	13500	151	0.1057	no	no	1214	26.5	1214	20.2
16	64604000	1058	780	1620	151	1081	784	1666	151	1072	784	1666	151	652	526	1295	151	2	0	0	151	1081	784	1666	151	13500	13500	13500	151	0.0905	no	no	1214	26.5	1214	20.2
16	64605000	1036	780	1620	151	1058	780	1620	151	1058	780	1620	151	650	523	1158	151	2	0	0	151	1058	780	1620	151	13500	13500	13500	151	0.1057	no	no	1214	26.5	1214	20.2
16	64606000	939	780	1620	151	993	784	1666	151	993	784	1666	151	689	599	1504	151	2	0	0	151	993	784	1666	151	13500	13500	13500	151	0.0905	no	no	1214	26.5	1214	20.2
16	64607000	923	780	1620	151	1072	800	1924	151	1072	800	1924	151	815	647	1581	151	2	0	0	151	1072	800	1924	151	13500	13500	13500	151	0.0000	no	no	1214	26.5	1214	20.2
16	64608000	925	784	1666	151	1099	796	1855	151	1109	796	1855	151	875	647	1581	151	2	0	0	151	1109	796	1855	151	13500	13500	13500	151	0.0224	no	no	1611	58.2	1611	53.7
16	64609000	875	784	1666	151	1113	796	1855	151	1138	796	1855	151	910	478	1674	151	2	0	0	151	1138	796	1855	151	13500	13500	13500	151	0.0224	no	no	1611	58.2	1611	53.7
16	64610000	794	780	1620	151	955	780	1620	151	1187	796	1855	151	698	200	1399	151	2	0	0	151	1194	796	1855	151	13500	13500	13500	151	0.0224	no	no	1611	58.2	1611	53.7
16	64611000	758	732	1068	151	821	780	1620	151	1450	813	2437	151	506	194	1261	151	2	0	0	151	1450	813	2437	151	13500	13500	13500	151	0.0000	no	no	1639	60.5	1639	56.1
16	64612000	749	732	1068	151	925	796	1855	151	1369	800	1924	151	678	210	1614	151	2	0	0	151	1383	813	2437	151	13500	13500	13500	151	0.0000	no	no	1639	60.5	1639	56.1
16	64613000	725	732	1068	151	943	796	1855	151	1383	800	1924	151	739	302	1630	151	2	0	0	151	1397	813	2437	151	13500	13500	13500	151	0.0000	no	no	1639	60.5	1639	56.1
16	64614000	723	720	930	151	989	796	1855	151	1413	813	2437	151	802	302	1630	151	2	0	0	151	1426	813	2437	151	13500	13500	13500	151	0.0000	no	no	1639	60.5	1639	56.1
16	64615000	720	720	930	151	1131	796	1855	151	1542	813	2437	151	956	302	1630	151	2	0	0	151	1550	813	2437	151	13500	13500	13500	151	0.0000	no	no	1639	60.5	1639	56.1
16	64616000	724	720	930	151	2020	1196	3518	151	2020	1196	3518	151	1919	1103	3386	151	2	0	0	151	2020	1196	3518	151	13500	13500	13500	151	0.0000	no	no	985	11.6	985	7.0
16	64617000	749	732	1068	151	1996	1196	3518	151	1996	1196	3518	151	1895	1103	3386	151	2	0	0	151	1996	1196	3518	151	13500	13500	13500	151	0.0000	no	no	985	11.6	985	7.0
16	64618000	762	736	1114	151	1829	1184	2828	151	1829	1184	2828	151	1726	1091	2696	151	2	0	0	151	1829	1184	2828	151	13500	13500	13500	151	0.0000	no	no	985	11.6	985	7.0
16	64619000	752	736	1114	151	1688	1180	2598	151	1693	1180	2598	151	1586	1087	2466	151	2	0	0	151	1693	1180	2598	151	13500	13500	13500	151	0.0000	no	no	792	2.4	792	1.3
16	64620000	824	768	1482	151	1644	1168	1973	151	1644	1168	1973	151	1541	1075	1933	151	2	0	0	151	1644	1168	1973	151	13500	13500	13500	151	0.0000	no	no	792	2.4	792	1.3
16	64621000	842	780	1620	151	1743	1180	2598	151	1743	1180	2598	151	1637	1087	2466	151	2	0	0	151	1743	1180	2598	151	13500	13500	13500	151	0.0000	no	no	1062	16.0	1330	30.0
16	64622000	919	796	1855	151	1820	1364	2678	151	1820	1364	2678	151	1695	1271	2546	151	2	0	0	151	1820	1364	2678	151	13500	13500	13500	151	0.0000	no	no	1932	75.3	1932	72.5
16	64623000	1083	796	1855	151	1699	1364	2678	151	1699	1364	2678	151	1559	1259	1957	151	2	0	0	151	1699	1364	2678	151	13500	13500	13500	151	0.0000	no	no	1932	75.3	1932	72.5
16	64624000	1224	800	1924	151	1715	1318	2658	151	1715	1318	2658	151	1515	1067	1800	151	2	0	0	151	1715	1318	2658	151	13500	13500	13500	151	0.0000	no	no	1391	41.0	1391	35.5
16	64625000	1152	796	1855	151	1605	813	2437	151	1690	1180	2598	151	1286	210	1614	151	2	0	0	151	1690	1180	2598	151	13500	13500	13500	151	0.0000	no	no	1681	63.0	1681	58.8
16	64626000	892	768	1482	151	1604	1164	1904	151	1623	1164	1904	151	1491	1067	1800	151	2	0	0	151	1623	1164	1904	151	13500	13500	13500	151	0.0000	no	no	1681	63.0	1681	58.8
16	64627000	843	736	1114	151	1600	1168	1973	151	1600	1168	1973	151	1500	1075	1933	151	2	0	0	151	1600	1168	1973	151	13500	13500	13500	151	0.0000	no	no	2347	86.7	2347	85.2
16	64628000	839	736	1114	151	1545	1164	1904	151	1545	1164	1904	151	1445	1067	1800	151	2	0	0	151	1545	1164	1904	151	13500	13500	13500	151	0.0000	no	no	2347	86.7	2347	85.2
16	64629000	826	732	1068	151	1564	1164	1904	151	1564	1164	1904	151	1460	1067	1800	151	2	0	0	151	1564	1164	1904	151	13500	13500	13500	151	0.0000	no	no	2347	86.7	2347	85.2
16	64630000	834	752	1298	151	1534	1164	1904	151	1534	1164	1904	151	1433	1067	1800	151	2	0	0	151	1534	1164	1904	151	13500	13500	13500	151	0.0000	no	no	2347	86.7	2347	85.2
16	64631000	819	732	1068	151	1512	980	1879	151	1512	980	1879	151	1406	883	1775	151	2	0	0	151	1512	980	1879	151	13500	13500	13500	151	0.0000	no	no	2347	86.7	2347	85.2
16	64632000	813	732	1068	151	1580	1134	2578	151	1580	1134	2578	151	1477	1041	2446	151	2	0	0	151	1580	1134	2578	151	13500	13500	13500	151	0.0000	no	no	2347	86.7	2347	85.2
16	64633000	788	732	1068	151	1896	1334	3578	151	1896	1334	3578	151	1796	1241	3446	151	2	0	0	151	1896	1334	3578	151	13500	13500	13500	151	0.0000	no	no	2347	86.7	2347	85.2
16	64634000	781	732	1068	151	1722	1180	2598	151	1722	1180	2598	151	1622	1087	2466	151	2	0	0	151	1722	1180	2598	151	13500	13500	13500	151	0.0000	no	no	2347	86.7	2347	85.2
16	64635000	785	732	1068	151	1641	1180	2598	151	1641	1180	2598	151	1541	1087	2466	151	2	0	0	151	1641	1180	2598	151	13500	13500	13500	151	0.0000	no	no	2347	86.7	2347	85.2
16	64636000	801	732	1068	151	1604	1164	1904	151	1604	1164	1904	151	1499	1067	1800	151	2	0	0	151	1604	1164	1904	151	13500	13500	13500	151	0.0000	no	no	2347	86.7	2347	85.2
16	64637000	814	732	1068	151	1622	1180	2598	151	1622	1180	2598	151	1509	1075	1933	151	2	0	0	151	1622	1180	2598	151	13500	13500	13500	151	0.0000	no	no	2347	86.7	2347	85.2
16	64638000	791	736	1114	151	1612	1164	1904	151	1605	1164	1904	151	1512	1067	1800	151	3	8	92	151	1612	1164	1904	151	13500	13500	13500	151	0.0000	no	no	1601	57.6	1601	53.0
16	64639000	799	748	1252	151	1632	1180	2598	151	1626	1180	2598	151	1532	1087	2466	151	3	8	92	151	1632	1180	2598	151	13500	13500	13500	151	0.0000	no	no	1601	57.6	1601	53.0
16	64640000	781	732	1068	151	1586	1168	1973	151	1586	1168	1973	151	1486	1075	1933	151	3	8	92	151	1586	1168	1973	151	13500	13500	13500	151	0.0000	no	no	1601	57.6	1601	53.0
16	64641000	777	732	1068	151	1566	1164	1904	151	1566	1164	1904	151	1466	1067	1800	151	1	0	0	151	1566	1164	1904	151	13500	13500	13500	151	0.0000	no	no	1306	33.9	1306	27.9
16	64642000	773	732	1068	151	1548	1164	1904	151	1548	1164	1904	151	1448	1067	1800	151	1	0	0	151	1548	1164	1904	151	13500	13500	13500	151	0.0000	no	no	1306	33.9	1306	27.9
16	64643000	774	732	1068	151	1486	800	1924	151	1486	800	1924	151	1379	657	1873	151	1	0	0	151	1486	800	1924	151	13500	13500	13500	151	0.0000	no	no	1495	49.7	1495	44.7
16	64644000	795	756	1344	151	1419	813	2437	151	1419	813	2437	151	1266	664	2265	151	1	0	0	151	1419	813	2437	151	13500	13500	13500	151	0.0000	no	no	2468	88.4	2468	87.1
16	64645000	764	732	1068	151	1354	813	2437	151	1350	813	2437	151	1217	664	2265	151	1	0	0	151	1354	813	2437	151	13500	13500	13500	151	0.0000	no	no	2468	88.4	2468	87.1
16	64646000	753	732	1068	151	1247	813	2437	151	1240	813	2437	151	1118	540	2104	151	1	0	0	151	1247	813	2437	151	13500	13500	13500	151	0.0000	no	no	2468	88.4	2468	87.1
16	64647000	758	732	1068	151	1164	796	1855	151	1154	796	1855	151	1030	535	1694	151	1	0	0	151	1164	796	1855	151	13500	13500	13500	151	0.0224	no	no	2468	88.4	2468	87.1
16	64648000	811	748	1252	151	1113	796	1855	151	1112	796	1855	151	968	420	1654	151	0	0	0	151	1113	796	1855	151	13500	13500	13500	151	0.0224	no	no	2468	88.4	2468	87.1
16	64649000	787	748	1252	151	1079	780	1620	151	1078	780	1620	151	943	415	1439	151	0	0	0	151	1079	780	1620	151	13500	13500	13500	151	0.1057	no	no	2468	88.4	2468	87.1
16	64650000	798	748	1252	151	1068	780	1620	151	1066	780	1620	151	927	415	1439	151	0	0	0	151	1068	780	1620	151	13500	13500	13500	151	0.1057	no	no	2468	88.4	2468	87.1
16	64651000	805	748	1252	151	1094	796	1855	151	1097	796	1855	151	935	417	1508	151	0	0	0	151	1098	796	1855	151	13500	13500	13500	151	0.0224	no	no	2468	88.4	2468	87.1
16	64652000	779	748	1252	151	1074	784	1666	151	1076	784	1666	151	928	415	1439	151	0	0	0	151	1077	784	1666	151	13500	13500	13500	151	0.0905	no	no	1506	50.5	1506	45.5
16	64653000	809	752	1298	151	1073	780	1620	151	1077	780	1620	151	924	412	1301	151	0	0	0	151	1077	780	1620	151	13500	13500	13500	151	0.1057	no	no	1506	50.5	1506	45.5
16	64654000	815	748	1252	151	1084	784	1666	151	1088	784	1666	151	967	647	1581	151	0	0	0	151	1088	784	1666	151	13500	13500	13500	151	0.0905	no	no	1506	50.5	1506	45.5
16	64655000	818	752	1298	151	1090	780	1620	151	1094	780	1620	151	970	644	1512	151	0	0	0	151	1094	780	1620	151	13500	13500	13500	151	0.1057	no	no	1506	50.5	1506	45.5
16	64656000	842	764	1436	151	1127	796	1855	151	1127	796	1855	151	985	644	1512	151	0	0	0	151	1127	796	1855	151	13500	13500	13500	151	0.0224	no	no	1551	53.9	1551	49.1
16	64657000	891	796	1855	151	1123	796	1855	151	1123	796	1855	151	942	644	1512	151	0	0	0	151	1123	796	1855	151	13500	13500	13500	151	0.0224	no	no	1551	53.9	1551	49.1
16	64658000	874	780	1620	151	1117	796	1855	151	1117	796	1855	151	960	644	1512	151	0	0	0	151	1117	796	1855	151	13500	13500	13500	151	0.0224	no	no	1551	53.9	1551	49.1
16	64659000	893	780	1620	151	1174	796	1855	151	1174	796	1855	151	1023	654	1739	151	0	0	0	151	1174	796	1855	151	13500	13500	13500	151	0.0224	no	no	1604	57.8	1604	53.3
16	64660000	1150	813	2437	151	1325	813	2437	151	1325	813	2437	151	1052	654	1739	151	0	0	0	151	1325	813	2437	151	13500	13500	13500	151	0.0000	no	no	1604	57.8	1604	53.3
16	64661000	1342	813	2437	151	1423	813	2437	151	1423	813	2437	151	1088	654	1739	151	0	0	0	151	1423	813	2437	151	13500	13500	13500	151	0.0000	no	no	1283	32.1	1283	26.0
16	64662000	1642	813	2437	151	1658	813	2437	151	1658	813	2437	151	1197	664	2265	151	0	0	0	151	1658	813	2437	151	13500	13500	13500	151	0.0000	no	no	1283	32.1	1283	26.0
16	64663000	1585	813	2437	151	1602	996	2518	151	1602	996	2518	151	1256	664	2265	151	0	0	0	151	1602	996	2518	151	13500	13500	13500	151	0.0000	no	no	1784	69.1	1784	65.3
16	64664000	1648	996	2518	151	1675	996	2518	151	1675	996	2518	151	1453	664	2265	151	0	0	0	151	1675	996	2518	151	13500	13500	13500	151	0.0000	no	no	1784	69.1	1784	65.3
16	64665000	1961	1196	3518	151	1962	1196	3518	151	1962	1196	3518	151	1856	1103	3386	151	0	0	0	151	1962	1196	3518	151	13500	13500	13500	151	0.0000	no	no	1404	42.2	1404	36.6
16	64666000	1827	1180	2598	151	1842	1180	2598	151	1842	1180	2598	151	1735	1087	2466	151	0	0	0	151	1842	1180	2598	151	13500	13500	13500	151	0.0000	no	no	1404	42.2	1404	36.6
16	64667000	1793	1180	2598	151	1880	1196	3518	151	1880	1196	3518	151	1774	1103	3386	151	0	0	0	151	1880	1196	3518	151	13500	13500	13500	151	0.0000	no	no	1404	42.2	1404	36.6
16	64668000	1690	1164	1904	151	1713	1168	1973	151	1713	1168	1973	151	1599	1075	1933	151	0	0	0	151	1713	1168	1973	151	13500	13500	13500	151	0.0000	no	no	1317	34.8	1317	28.9
16	64669000	1655	1164	1904	151	1659	1164	1904	151	1659	1164	1904	151	1549	1067	1800	151	0	0	0	151	1659	1164	1904	151	13500	13500	13500	151	0.0000	no	no	1317	34.8	1317	28.9
16	64670000	1651	1164	1904	151	1660	1164	1904	151	1660	1164	1904	151	1557	1067	1800	151	0	0	0	151	1660	1164	1904	151	13500	13500	13500	151	0.0000	no	no	1317	34.8	1317	28.9
16	64671000	1668	1164	1904	151	1675	1164	1904	151	1675	1164	1904	151	1567	1067	1800	151	0	0	0	151	1675	1164	1904	151	13500	13500	13500	151	0.0000	no	no	1317	34.8	1317	28.9
16	64672000	1693	1168	1973	151	1702	1168	1973	151	1702	1168	1973	151	1583	1067	1800	151	0	0	0	151	1702	1168	1973	151	13500	13500	13500	151	0.0000	no	no	1317	34.8	1317	28.9
16	64673000	1703	1180	2598	151	1714	1180	2598	151	1714	1180	2598	151	1581	1067	1800	151	7	16	184	151	1714	1180	2598	151	13500	13500	13500	151	0.0000	no	no	1317	34.8	1317	28.9
16	64674000	1744	1180	2598	151	1754	1180	2598	151	1754	1180	2598	151	1624	1087	2466	151	7	16	184	151	1754	1180	2598	151	13500	13500	13500	151	0.0000	no	no	1317	34.8	1317	28.9
16	64675000	1786	1180	2598	151	1789	1180	2598	151	1789	1180	2598	151	1675	1087	2466	151	7	16	184	151	1789	1180	2598	151	13500	13500	13500	151	0.0000	no	no	1317	34.8	1317	28.9
16	64676000	1942	1196	3518	151	1946	1334	3578	151	1946	1334	3578	151	1832	1103	3386	151	7	16	184	151	1946	1334	3578	151	13500	13500	13500	151	0.0000	no	no	1421	43.6	1421	38.2
16	64677000	2061	1334	3578	151	2061	1334	3578	151	2061	1334	3578	151	1960	1241	3446	151	7	16	184	151	2061	1334	3578	151	13500	13500	13500	151	0.0000	no	no	1717	65.7	1717	61.7
16	64678000	1683	1180	2598	151	1683	1180	2598	151	1683	1180	2598	151	176	132	434	151	7	16	184	151	1683	1180	2598	151	13500	13500	13500	151	0.0000	no	no	1717	65.7	1717	61.7
16	64679000	1482	1118	1898	151	1482	1118	1898	151	1482	1118	1898	151	176	132	434	151	7	16	184	151	1482	1118	1898	151	13500	13500	13500	151	0.0000	no	no	1717	65.7	1717	61.7
16	64680000	1442	1118	1898	151	1442	1118	1898	151	1442	1118	1898	151	176	132	434	151	7	16	184	151	1442	1118	1898	151	13500	13500	13500	151	0.0000	no	no	1717	65.7	1717	61.7
16	64681000	1402	1164	1904	151	1412	1164	1904	151	1412	1164	1904	151	174	132	434	151	7	16	184	151	1412	1164	1904	151	13500	13500	13500	151	0.0000	no	no	1717	65.7	1717	61.7
16	64682000	1380	1164	1904	151	1397	1164	1904	151	1397	1164	1904	151	159	124	376	151	7	16	184	151	1397	1164	1904	151	13500	13500	13500	151	0.0000	no	no	1474	48.0	1474	42.8
16	64683000	1360	980	1879	151	1426	1164	1904	151	1426	1164	1904	151	139	120	330	151	7	16	184	151	1426	1164	1904	151	13500	13500	13500	151	0.0000	no	no	1474	48.0	1474	42.8
16	64684000	1347	980	1879	151	1401	1164	1904	151	1401	1164	1904	151	138	121	342	151	3	8	92	151	1401	1164	1904	151	13500	13500	13500	151	0.0000	no	no	1474	48.0	1474	42.8
16	64685000	1339	980	1879	151	1396	1118	1898	151	1396	1118	1898	151	126	116	284	151	3	8	92	151	1396	1118	1898	151	13500	13500	13500	151	0.0000	no	no	1474	48.0	1474	42.8
16	64686000	1399	980	1879	151	1448	1164	1904	151	1448	1164	1904	151	111	16	184	151	3	8	92	151	1448	1164	1904	151	13500	13500	13500	151	0.0000	no	no	1474	48.0	1474	42.8
16	64687000	1485	1164	1904	151	1502	1164	1904	151	1493	1164	1904	151	102	16	184	151	3	8	92	151	1502	1164	1904	151	13500	13500	13500	151	0.0000	no	no	1474	48.0	1474	42.8
16	64688000	1568	1180	2598	151	1583	1180	2598	151	1576	1180	2598	151	99	16	184	151	3	8	92	151	1583	1180	2598	151	13500	13500	13500	151	0.0000	no	no	2067	79.3	2067	77.5
16	64689000	1558	1180	2598	151	1566	1180	2598	151	1566	1180	2598	151	97	16	184	151	3	8	92	151	1566	1180	2598	151	13500	13500	13500	151	0.0000	no	no	2067	79.3	2067	77.5
16	64690000	1595	1180	2598	151	1595	1180	2598	151	1595	1180	2598	151	97	16	184	151	3	8	92	151	1595	1180	2598	151	13500	13500	13500	151	0.0000	no	no	2067	79.3	2067	77.5
16	64691000	1564	1180	2598	151	1564	1180	2598	151	1564	1180	2598	151	99	10	115	151	3	8	92	151	1564	1180	2598	151	13500	13500	13500	151	0.0000	no	no	1683	63.2	1683	59.0
16	64692000	1544	1164	1904	151	1544	1164	1904	151	1544	1164	1904	151	94	8	92	151	3	8	92	151	1544	1164	1904	151	13500	13500	13500	151	0.0000	no	no	1992	77.2	1992	74.5
16	64693000	1552	1164	1904	151	1552	1164	1904	151	1552	1164	1904	151	94	8	92	151	3	8	92	151	1552	1164	1904	151	13500	13500	13500	151	0.0000	no	no	2317	85.4	2317	83.9
16	64694000	1587	1168	1973	151	1587	1168	1973	151	1587	1168	1973	151	94	8	92	151	3	8	92	151	1587	1168	1973	151	13500	13500	13500	151	0.0000	no	no	2317	85.4	2317	83.9
16	64695000	1579	1164	1904	151	1579	1164	1904	151	1579	1164	1904	151	94	8	92	151	3	8	92	151	1579	1164	1904	151	13500	13500	13500	151	0.0000	no	no	1477	48.2	1477	43.1
16	64696000	1577	1164	1904	151	1577	1164	1904	151	1577	1164	1904	151	94	8	92	151	0	0	0	151	1577	1164	1904	151	13500	13500	13500	151	0.0000	no	no	1477	48.2	1477	43.1
16	64697000	1575	1164	1904	151	1575	1164	1904	151	1575	1164	1904	151	94	8	92	151	0	0	0	151	1575	1164	1904	151	13500	13500	13500	151	0.0000	no	no	1477	48.2	1477	43.1
16	64698000	1598	1168	1973	151	1598	1168	1973	151	1598	1168	1973	151	94	8	92	151	0	0	0	151	1598	1168	1973	151	13500	13500	13500	151	0.0000	no	no	1477	48.2	1477	43.1
16	64699000	1647	1180	2598	151	1647	1180	2598	151	1647	1180	2598	151	94	8	92	151	0	0	0	151	1647	1180	2598	151	13500	13500	13500	151	0.0000	no	no	1477	48.2	1477	43.1
16	64700000	1842	1180	2598	151	1842	1180	2598	151	1842	1180	2598	151	94	8	92	151	0	0	0	151	1842	1180	2598	151	13500	13500	13500	151	0.0000	no	no	1477	48.2	1477	43.1
16	64701000	2222	1518	3658	151	2222	1518	3658	151	2222	1518	3658	151	94	8	92	151	0	0	0	151	2222	1518	3658	151	13500	13500	13500	151	0.0000	no	no	1477	48.2	1477	43.1
16	64702000	2310	1564	3678	151	2310	1564	3678	151	2310	1564	3678	151	94	8	92	151	0	0	0	151	2310	1564	3678	151	13500	13500	13500	151	0.0000	no	no	1861	72.6	1861	69.6
16	64703000	2325	1772	3759	151	2325	1772	3759	151	2325	1772	3759	151	140	76	674	151	0	0	0	151	2325	1772	3759	151	13500	13500	13500	151	0.0000	no	no	1861	72.6	1861	69.6
16	64704000	2157	1686	2819	151	2157	1686	2819	151	2157	1686	2819	151	140	76	674	151	0	0	0	151	2157	1686	2819	151	13500	13500	13500	151	0.0000	no	no	1861	72.6	1861	69.6
16	64705000	2150	1686	2819	151	2150	1686	2819	151	2150	1686	2819	151	140	76	674	151	0	0	0	151	2150	1686	2819	151	13500	13500	13500	151	0.0000	no	no	1861	72.6	1861	69.6
16	64706000	2089	1552	2989	151	2089	1552	2989	151	2089	1552	2989	151	140	76	674	151	0	0	0	151	2089	1552	2989	151	13500	13500	13500	151	0.0000	no	no	1861	72.6	1861	69.6
16	64707000	2047	1548	2759	151	2047	1548	2759	151	2047	1548	2759	151	89	8	92	151	0	0	0	151	2047	1548	2759	151	13500	13500	13500	151	0.0000	no	no	1861	72.6	1861	69.6
16	64708000	2071	1548	2759	151	2071	1548	2759	151	2071	1548	2759	151	89	8	92	151	0	0	0	151	2071	1548	2759	151	13500	13500	13500	151	0.0000	no	no	1861	72.6	1861	69.6
16	64709000	2030	1548	2759	151	2030	1548	2759	151	2030	1548	2759	151	89	8	92	151	0	0	0	151	2030	1548	2759	151	13500	13500	13500	151	0.0000	no	no	1861	72.6	1861	69.6
16	64710000	2098	1548	2759	151	2098	1548	2759	151	2098	1548	2759	151	89	8	92	151	0	0	0	151	2098	1548	2759	151	13500	13500	13500	151	0.0000	no	no	1861	72.6	1861	69.6
16	64711000	2216	1564	3678	151	2216	1564	3678	151	2216	1564	3678	151	89	8	92	151	0	0	0	151	2216	1564	3678	151	13500	13500	13500	151	0.0000	no	no	1861	72.6	1861	69.6
16	64712000	2441	1564	3678	151	2441	1564	3678	151	2441	1564	3678	151	89	8	92	151	0	0	0	151	2441	1564	3678	151	13500	13500	13500	151	0.0000	no	no	1861	72.6	1861	69.6
16	64713000	2313	1564	3678	151	2313	1564	3678	151	2313	1564	3678	151	89	8	92	151	1	0	0	151	2313	1564	3678	151	13500	13500	13500	151	0.0000	no	no	1861	72.6	1861	69.6
16	64714000	1993	1502	2739	151	1993	1502	2739	151	1993	1502	2739	151	89	8	92	151	1	0	0	151	1993	1502	2739	151	13500	13500	13500	151	0.0000	no	no	1861	72.6	1861	69.6
16	64715000	1929	1364	2678	151	1929	1364	2678	151	1929	1364	2678	151	89	8	92	151	1	0	0	151	1929	1364	2678	151	13500	13500	13500	151	0.0000	no	no	1861	72.6	1861	69.6
16	64716000	1981	1380	3598	151	1981	1380	3598	151	1981	1380	3598	151	89	8	92	151	1	0	0	151	1981	1380	3598	151	13500	13500	13500	151	0.0000	no	no	977	11.1	977	6.7
16	64717000	2070	1380	3598	151	2070	1380	3598	151	2070	1380	3598	151	89	8	92	151	1	0	0	151	2070	1380	3598	151	13500	13500	13500	151	0.0000	no	no	1331	35.9	1331	30.0
16	64718000	1739	996	2518	151	1751	996	2518	151	1751	996	2518	151	89	8	92	151	1	0	0	151	1751	996	2518	151	13500	13500	13500	151	0.0000	no	no	1331	35.9	1331	30.0
16	64719000	1551	980	1879	151	1551	980	1879	151	1551	980	1879	151	89	8	92	151	1	0	0	151	1551	980	1879	151	13500	13500	13500	151	0.0000	no	no	1331	35.9	1331	30.0
16	64720000	1491	980	1879	151	1491	980	1879	151	1491	980	1879	151	89	8	92	151	1	0	0	151	1491	980	1879	151	13500	13500	13500	151	0.0000	no	no	1122	19.8	1122	14.3
16	64721000	1409	980	1879	151	1413	980	1879	151	1413	980	1879	151	89	8	92	151	1	0	0	151	1413	980	1879	151	13500	13500	13500	151	0.0000	no	no	2111	81.3	2111	79.5
16	64722000	1363	980	1879	151	1381	980	1879	151	1381	980	1879	151	89	8	92	151	1	0	0	151	1381	980	1879	151	13500	13500	13500	151	0.0000	no	no	1049	15.2	1049	10.0
16	64723000	1323	980	1879	151	1340	980	1879	151	1340	980	1879	151	89	8	92	151	1	0	0	151	1340	980	1879	151	13500	13500	13500	151	0.0000	no	no	1049	15.2	1049	10.0
16	64724000	1326	980	1879	151	1344	980	1879	151	1344	980	1879	151	89	8	92	151	1	0	0	151	1344	980	1879	151	13500	13500	13500	151	0.0000	no	no	1049	15.2	1049	10.0
16	64725000	1391	980	1879	151	1395	980	1879	151	1395	980	1879	151	89	8	92	151	1	0	0	151	1395	980	1879	151	13500	13500	13500	151	0.0000	no	no	1049	15.2	1049	10.0
16	64726000	1468	980	1879	151	1468	980	1879	151	1468	980	1879	151	89	8	92	151	0	0	0	151	1468	980	1879	151	13500	13500	13500	151	0.0000	no	no	1049	15.2	1049	10.0
16	64727000	1454	980	1879	151	1454	980	1879	151	1454	980	1879	151	89	8	92	151	0	0	0	151	1454	980	1879	151	13500	13500	13500	151	0.0000	no	no	1290	32.6	1290	26.5
16	64728000	1503	1118	1898	151	1503	1118	1898	151	1503	1118	1898	151	89	8	92	151	0	0	0	151	1503	1118	1898	151	13500	13500	13500	151	0.0000	no	no	1290	32.6	1290	26.5
16	64729000	1546	1122	1966	151	1546	1122	1966	151	1546	1122	1966	151	89	8	92	151	0	0	0	151	1546	1122	1966	151	13500	13500	13500	151	0.0000	no	no	1348	37.3	1348	31.5
16	64730000	1523	1118	1898	151	1523	1118	1898	151	1523	1118	1898	151	89	8	92	151	0	0	0	151	1523	1118	1898	151	13500	13500	13500	151	0.0000	no	no	1348	37.3	1348	31.5
16	64731000	1555	980	1879	151	1555	980	1879	151	1555	980	1879	151	89	8	92	151	0	0	0	151	1555	980	1879	151	13500	13500	13500	151	0.0000	no	no	1348	37.3	1348	31.5
16	64732000	1586	1122	1966	151	1586	1122	1966	151	1586	1122	1966	151	89	8	92	151	0	0	0	151	1586	1122	1966	151	13500	13500	13500	151	0.0000	no	no	1121	19.7	1121	14.3
16	64733000	1532	980	1879	151	1534	980	1879	151	1534	980	1879	151	89	8	92	151	0	0	0	151	1534	980	1879	151	13500	13500	13500	151	0.0000	no	no	1121	19.7	1121	14.3
16	64734000	1511	980	1879	151	1512	980	1879	151	1512	980	1879	151	89	8	92	151	0	0	0	151	1512	980	1879	151	13500	13500	13500	151	0.0000	no	no	1121	19.7	1121	14.3
16	64735000	1446	980	1879	151	1456	980	1879	151	1456	980	1879	151	89	8	92	151	0	0	0	151	1456	980	1879	151	13500	13500	13500	151	0.0000	no	no	1121	19.7	1121	14.3
16	64736000	1261	934	1873	151	1279	980	1879	151	1279	980	1879	151	89	8	92	151	0	0	0	151	1279	980	1879	151	13500	13500	13500	151	0.0000	no	no	1873	73.1	1873	70.1
16	64737000	1184	780	1620	151	1204	780	1620	151	1204	780	1620	151	89	8	92	151	0	0	0	151	1204	780	1620	151	13500	13500	13500	151	0.1057	no	no	1873	73.1	1873	70.1
16	64738000	1166	796	1855	151	1187	796	1855	151	1191	796	1855	151	89	8	92	151	0	0	0	151	1191	796	1855	151	13500	13500	13500	151	0.0224	no	no	1873	73.1	1873	70.1
16	64739000	1117	780	1620	151	1139	780	1620	151	1156	780	1620	151	89	8	92	151	0	0	0	151	1158	780	1620	151	13500	13500	13500	151	0.1057	no	no	1873	73.1	1873	70.1
16	64740000	1086	768	1482	151	1113	768	1482	151	1121	780	1620	151	89	8	92	151	0	0	0	151	1123	780	1620	151	13500	13500	13500	151	0.1057	no	no	1873	73.1	1873	70.1
16	64741000	1078	768	1482	151	1123	780	1620	151	1133	780	1620	151	89	8	92	151	0	0	0	151	1133	780	1620	151	13500	13500	13500	151	0.1057	no	no	1441	45.4	1441	40.1
16	64742000	1100	784	1666	151	1143	796	1855	151	1150	796	1855	151	89	8	92	151	0	0	0	151	1152	796	1855	151	13500	13500	13500	151	0.0224	no	no	1441	45.4	1441	40.1
16	64743000	1056	768	1482	151	1099	780	1620	151	1099	780	1620	151	89	8	92	151	0	0	0	151	1099	780	1620	151	13500	13500	13500	151	0.1057	no	no	1441	45.4	1441	40.1
16	64744000	1136	796	1855	151	1150	796	1855	151	1150	796	1855	151	89	8	92	151	0	0	0	151	1150	796	1855	151	13500	13500	13500	151	0.0224	no	no	1441	45.4	1441	40.1
16	64745000	1140	780	1620	151	1140	780	1620	151	1140	780	1620	151	89	8	92	151	0	0	0	151	1140	780	1620	151	13500	13500	13500	151	0.1057	no	no	1441	45.4	1441	40.1
16	64746000	1154	784	1666	151	1154	784	1666	151	1154	784	1666	151	89	8	92	151	0	0	0	151	1154	784	1666	151	13500	13500	13500	151	0.0905	no	no	1441	45.4	1441	40.1
16	64747000	1156	796	1855	151	1156	796	1855	151	1156	796	1855	151	89	8	92	151	0	0	0	151	1156	796	1855	151	13500	13500	13500	151	0.0224	no	no	1441	45.4	1441	40.1
16	64748000	1173	796	1855	151	1173	796	1855	151	1173	796	1855	151	89	8	92	151	0	0	0	151	1173	796	1855	151	13500	13500	13500	151	0.0224	no	no	1441	45.4	1441	40.1
16	64749000	1213	980	1879	151	1213	980	1879	151	1213	980	1879	151	89	8	92	151	0	0	0	151	1213	980	1879	151	13500	13500	13500	151	0.0000	no	no	1441	45.4	1441	40.1
16	64750000	1277	980	1879	151	1277	980	1879	151	1277	980	1879	151	89	8	92	151	0	0	0	151	1277	980	1879	151	13500	13500	13500	151	0.0000	no	no	1441	45.4	1441	40.1
16	64751000	1346	984	1948	151	1346	984	1948	151	1346	984	1948	151	89	8	92	151	0	0	0	151	1346	984	1948	151	13500	13500	13500	151	0.0000	no	no	1441	45.4	1441	40.1
16	64752000	2395	1196	3518	151	2395	1196	3518	151	2396	1196	3518	151	89	8	92	151	0	0	0	151	2396	1196	3518	151	13500	13500	13500	151	0.0000	no	no	1393	41.2	1393	35.6
16	64753000	2404	1380	3598	151	2404	1380	3598	151	2404	1380	3598	151	89	8	92	151	0	0	0	151	2404	1380	3598	151	13500	13500	13500	151	0.0000	no	no	1393	41.2	1393	35.6
16	64754000	2297	1564	3678	151	2297	1564	3678	151	2297	1564	3678	151	89	8	92	151	0	0	0	151	2297	1564	3678	151	13500	13500	13500	151	0.0000	no	no	1393	41.2	1393	35.6
16	64755000	1997	1364	2678	151	1997	1364	2678	151	1997	1364	2678	151	90	8	92	151	0	0	0	151	1997	1364	2678	151	13500	13500	13500	151	0.0000	no	no	1414	43.0	1414	37.5
16	64756000	1972	1318	2658	151	1972	1318	2658	151	1972	1318	2658	151	92	8	92	151	0	0	0	151	1972	1318	2658	151	13500	13500	13500	151	0.0000	no	no	1414	43.0	1414	37.5
16	64757000	1985	1318	2658	151	1985	1318	2658	151	1985	1318	2658	151	92	8	92	151	0	0	0	151	1985	1318	2658	151	13500	13500	13500	151	0.0000	no	no	1414	43.0	1414	37.5
16	64758000	1979	1502	2739	151	1979	1502	2739	151	1979	1502	2739	151	92	8	92	151	0	0	0	151	1979	1502	2739	151	13500	13500	13500	151	0.0000	no	no	1414	43.0	1414	37.5
16	64759000	1936	1364	2678	151	1936	1364	2678	151	1936	1364	2678	151	92	8	92	151	0	0	0	151	1936	1364	2678	151	13500	13500	13500	151	0.0000	no	no	1414	43.0	1414	37.5
16	64760000	1942	1318	2658	151	1942	1318	2658	151	1942	1318	2658	151	92	8	92	151	0	0	0	151	1942	1318	2658	151	13500	13500	13500	151	0.0000	no	no	1414	43.0	1414	37.5
16	64761000	1848	1180	2598	151	1848	1180	2598	151	1848	1180	2598	151	92	8	92	151	0	0	0	151	1848	1180	2598	151	13500	13500	13500	151	0.0000	no	no	2661	90.5	2661	89.8
16	64762000	1856	996	2518	151	1858	996	2518	151	1858	996	2518	151	92	8	92	151	0	0	0	151	1858	996	2518	151	13500	13500	13500	151	0.0000	no	no	2661	90.5	2661	89.8
16	64763000	1942	1318	2658	151	1944	1318	2658	151	1944	1318	2658	151	92	8	92	151	0	0	0	151	1944	1318	2658	151	13500	13500	13500	151	0.0000	no	no	2661	90.5	2661	89.8
16	64764000	2131	1518	3658	151	2131	1518	3658	151	2131	1518	3658	151	93	8	92	151	0	0	0	151	2131	1518	3658	151	13500	13500	13500	151	0.0000	no	no	2661	90.5	2661	89.8
16	64765000	2181	1380	3598	151	2181	1380	3598	151	2181	1380	3598	151	93	8	92	151	0	0	0	151	2181	1380	3598	151	13500	13500	13500	151	0.0000	no	no	2562	89.6	2562	88.8
16	64766000	2060	1368	2908	151	2060	1368	2908	151	2060	1368	2908	151	93	8	92	151	0	0	0	151	2060	1368	2908	151	13500	13500	13500	151	0.0000	no	no	2562	89.6	2562	88.8
16	64767000	2060	1380	3598	151	2060	1380	3598	151	2060	1380	3598	151	93	8	92	151	0	0	0	151	2060	1380	3598	151	13500	13500	13500	151	0.0000	no	no	1693	63.7	1693	59.6
16	64768000	1913	1180	2598	151	1913	1180	2598	151	1913	1180	2598	151	93	8	92	151	0	0	0	151	1913	1180	2598	151	13500	13500	13500	151	0.0000	no	no	1693	63.7	1693	59.6
16	64769000	2089	1196	3518	151	2089	1196	3518	151	2089	1196	3518	151	93	8	92	151	0	0	0	151	2089	1196	3518	151	13500	13500	13500	151	0.0000	no	no	1981	76.9	1981	74.2
16	64770000	1862	996	2518	151	1862	996	2518	151	1862	996	2518	151	93	8	92	151	0	0	0	151	1862	996	2518	151	13500	13500	13500	151	0.0000	no	no	1981	76.9	1981	74.2
16	64771000	1716	996	2518	151	1716	996	2518	151	1716	996	2518	151	93	8	92	151	0	0	0	151	1716	996	2518	151	13500	13500	13500	151	0.0000	no	no	1921	74.9	1921	72.0
16	64772000	1605	980	1879	151	1605	980	1879	151	1605	980	1879	151	93	8	92	151	0	0	0	151	1605	980	1879	151	13500	13500	13500	151	0.0000	no	no	1921	74.9	1921	72.0
16	64773000	1652	996	2518	151	1652	996	2518	151	1652	996	2518	151	93	8	92	151	0	0	0	151	1652	996	2518	151	13500	13500	13500	151	0.0000	no	no	1921	74.9	1921	72.0
16	64774000	2062	1196	3518	151	2062	1196	3518	151	2062	1196	3518	151	93	8	92	151	0	0	0	151	2062	1196	3518	151	13500	13500	13500	151	0.0000	no	no	2855	92.3	2855	91.9
16	64775000	2179	1380	3598	151	2179	1380	3598	151	2179	1380	3598	151	93	8	92	151	0	0	0	151	2179	1380	3598	151	13500	13500	13500	151	0.0000	no	no	2855	92.3	2855	91.9
16	64776000	2083	1364	2678	151	2083	1364	2678	151	2083	1364	2678	151	93	8	92	151	0	0	0	151	2083	1364	2678	151	13500	13500	13500	151	0.0000	no	no	2855	92.3	2855	91.9
16	64777000	2183	1380	3598	151	2183	1380	3598	151	2183	1380	3598	151	93	8	92	151	0	0	0	151	2183	1380	3598	151	13500	13500	13500	151	0.0000	no	no	2855	92.3	2855	91.9
16	64778000	2150	1364	2678	151	2150	1364	2678	151	2150	1364	2678	151	93	8	92	151	0	0	0	151	2150	1364	2678	151	13500	13500	13500	151	0.0000	no	no	2855	92.3	2855	91.9
16	64779000	2021	1364	2678	151	2021	1364	2678	151	2021	1364	2678	151	93	8	92	151	0	0	0	151	2021	1364	2678	151	13500	13500	13500	151	0.0000	no	no	2855	92.3	2855	91.9
16	64780000	2047	1364	2678	151	2047	1364	2678	151	2047	1364	2678	151	93	8	92	151	0	0	0	151	2047	1364	2678	151	13500	13500	13500	151	0.0000	no	no	2855	92.3	2855	91.9
16	64781000	1992	1318	2658	151	1992	1318	2658	151	1992	1318	2658	151	93	8	92	151	0	0	0	151	1992	1318	2658	151	13500	13500	13500	151	0.0000	no	no	2855	92.3	2855	91.9
16	64782000	2076	1380	3598	151	2076	1380	3598	151	2076	1380	3598	151	93	8	92	151	0	0	0	151	2076	1380	3598	151	13500	13500	13500	151	0.0000	no	no	2855	92.3	2855	91.9
16	64783000	1956	1180	2598	151	1956	1180	2598	151	1956	1180	2598	151	93	8	92	151	0	0	0	151	1956	1180	2598	151	13500	13500	13500	151	0.0000	no	no	2855	92.3	2855	91.9
16	64784000	2036	1184	2828	151	2036	1184	2828	151	2036	1184	2828	151	93	8	92	151	0	0	0	151	2036	1184	2828	151	13500	13500	13500	151	0.0000	no	no	2855	92.3	2855	91.9
16	64785000	1473	813	2437	151	1473	813	2437	151	1473	813	2437	151	91	8	92	151	0	0	0	151	1473	813	2437	151	13500	13500	13500	151	0.0000	no	no	1342	36.8	1342	31.0
16	64786000	945	796	1855	151	945	796	1855	151	945	796	1855	151	91	8	92	151	0	0	0	151	945	796	1855	151	13500	13500	13500	151	0.0224	no	no	2495	88.7	2495	87.4
16	64787000	798	736	1114	151	798	736	1114	151	798	736	1114	151	91	8	92	151	0	0	0	151	798	736	1114	151	13500	13500	13500	151	0.0620	no	no	2344	86.6	2344	85.2
16	64788000	767	716	884	151	767	716	884	151	767	716	884	151	91	8	92	151	0	0	0	151	767	716	884	151	13500	13500	13500	151	0.0000	no	no	2344	86.6	2344	85.2
16	64789000	768	716	884	151	769	716	884	151	769	716	884	151	91	8	92	151	0	0	0	151	769	716	884	151	13500	13500	13500	151	0.0000	no	no	2344	86.6	2344	85.2
16	64790000	767	687	926	151	769	720	930	151	769	720	930	151	91	8	92	151	0	0	0	151	769	720	930	151	13500	13500	13500	151	0.0000	no	no	2344	86.6	2344	85.2
16	64791000	800	702	1248	151	802	748	1252	151	802	748	1252	151	91	8	92	151	0	0	0	151	802	748	1252	151	13500	13500	13500	151	0.1128	no	no	2344	86.6	2344	85.2
16	64792000	809	718	1432	151	811	764	1436	151	811	764	1436	151	91	8	92	151	0	0	0	151	811	764	1436	151	13500	13500	13500	151	0.1342	no	no	2344	86.6	2344	85.2
16	64793000	854	768	1482	151	856	768	1482	151	856	768	1482	151	91	8	92	151	0	0	0	151	856	768	1482	151	13500	13500	13500	151	0.1318	no	no	2311	85.3	2311	83.8
16	64794000	864	774	1551	151	864	774	1551	151	864	774	1551	151	91	8	92	151	0	0	0	151	864	774	1551	151	13500	13500	13500	151	0.1224	no	no	2311	85.3	2311	83.8
16	64795000	820	748	1252	151	820	748	1252	151	820	748	1252	151	91	8	92	151	0	0	0	151	820	748	1252	151	13500	13500	13500	151	0.1128	no	no	2311	85.3	2311	83.8
16	64796000	836	752	1298	151	836	752	1298	151	836	752	1298	151	91	8	92	151	0	0	0	151	836	752	1298	151	13500	13500	13500	151	0.1229	no	no	2311	85.3	2311	83.8
16	64797000	823	748	1252	151	824	748	1252	151	824	748	1252	151	91	8	92	151	0	0	0	151	824	748	1252	151	13500	13500	13500	151	0.1128	no	no	2311	85.3	2311	83.8
16	64798000	817	748	1252	151	821	748	1252	151	818	748	1252	151	91	8	92	151	0	0	0	151	821	748	1252	151	13500	13500	13500	151	0.1128	no	no	2311	85.3	2311	83.8
16	64799000	808	702	1248	151	830	752	1298	151	828	748	1252	151	91	8	92	151	0	0	0	151	840	764	1436	151	13500	13500	13500	151	0.1128	no	no	2311	85.3	2311	83.8
16	64800000	809	632	1236	151	834	748	1252	151	844	764	1436	151	91	8	92	151	0	0	0	151	849	764	1436	151	13500	13500	13500	151	0.1342	no	no	2311	85.3	2311	83.8
16	64801000	787	632	1236	151	820	748	1252	151	821	632	1236	151	100	100	100	151	0	0	0	151	826	748	1252	151	13500	13500	13500	151	0.0377	no	no	862	4.7	862	2.8
16	64802000	789	610	1232	151	836	748	1252	151	836	748	1252	151	100	100	100	151	0	0	0	151	836	748	1252	151	13500	13500	13500	151	0.1128	no	no	862	4.7	862	2.8
16	64803000	794	610	1232	151	844	752	1298	151	844	752	1298	151	100	100	100	151	0	0	0	151	844	752	1298	151	13500	13500	13500	151	0.1229	no	no	862	4.7	862	2.8
16	64804000	821	577	1518	151	875	796	1855	151	875	796	1855	151	100	100	100	151	0	0	0	151	875	796	1855	151	13500	13500	13500	151	0.0224	no	no	2250	84.2	2250	82.6
16	64805000	844	305	1691	151	1050	813	2437	151	1050	813	2437	151	100	100	100	151	0	0	0	151	1050	813	2437	151	13500	13500	13500	151	0.0000	no	no	2250	84.2	2250	82.6
16	64806000	608	305	1691	151	1236	813	2437	151	1236	813	2437	151	100	100	100	151	0	0	0	151	1236	813	2437	151	13500	13500	13500	151	0.0000	no	no	1325	35.4	1325	29.5
16	64807000	438	305	1691	151	1790	829	3357	151	1790	829	3357	151	100	100	100	151	0	0	0	151	1790	829	3357	151	13500	13500	13500	151	0.0000	no	no	1524	52.0	1524	47.1
16	64808000	412	264	771	151	1677	813	2437	151	1677	813	2437	151	100	100	100	151	0	0	0	151	1677	813	2437	151	13500	13500	13500	151	0.0000	no	no	1524	52.0	1524	47.1
16	64809000	487	296	1507	151	1642	813	2437	151	1642	813	2437	151	113	116	284	151	0	0	0	151	1642	813	2437	151	13500	13500	13500	151	0.0000	no	no	1524	52.0	1524	47.1
16	64810000	432	264	771	151	1641	813	2437	151	1641	813	2437	151	113	116	284	151	0	0	0	151	1641	813	2437	151	13500	13500	13500	151	0.0000	no	no	1524	52.0	1524	47.1
16	64811000	419	266	817	151	1623	813	2437	151	1623	813	2437	151	136	132	434	151	0	0	0	151	1623	813	2437	151	13500	13500	13500	151	0.0000	no	no	1524	52.0	1524	47.1
16	64812000	414	272	955	151	1642	813	2437	151	1642	813	2437	151	123	116	284	151	1	0	0	151	1642	813	2437	151	13500	13500	13500	151	0.0000	no	no	1524	52.0	1524	47.1
16	64813000	475	276	1047	151	1865	1000	2748	151	1865	1000	2748	151	123	116	284	151	1	0	0	151	1865	1000	2748	151	13500	13500	13500	151	0.0000	no	no	1524	52.0	1524	47.1
16	64814000	428	272	955	151	2012	1196	3518	151	2012	1196	3518	151	113	116	284	151	1	0	0	151	2012	1196	3518	151	13500	13500	13500	151	0.0000	no	no	1474	48.0	1474	42.8
16	64815000	376	272	955	151	2198	1334	3578	151	2198	1334	3578	151	113	116	284	151	1	0	0	151	2198	1334	3578	151	13500	13500	13500	151	0.0000	no	no	1474	48.0	1474	42.8
16	64816000	345	264	771	151	2048	1184	2828	151	2048	1184	2828	151	113	116	284	151	1	0	0	151	2048	1184	2828	151	13500	13500	13500	151	0.0000	no	no	1474	48.0	1474	42.8
16	64817000	341	264	771	151	1822	1180	2598	151	1822	1180	2598	151	114	116	284	151	1	0	0	151	1822	1180	2598	151	13500	13500	13500	151	0.0000	no	no	1474	48.0	1474	42.8
16	64818000	345	264	771	151	1741	996	2518	151	1741	996	2518	151	114	116	284	151	1	0	0	151	1741	996	2518	151	13500	13500	13500	151	0.0000	no	no	1474	48.0	1474	42.8
16	64819000	330	256	644	151	1770	1180	2598	151	1770	1180	2598	151	115	116	284	151	1	0	0	151	1770	1180	2598	151	13500	13500	13500	151	0.0000	no	no	1474	48.0	1474	42.8
16	64820000	335	258	667	151	1838	1180	2598	151	1838	1180	2598	151	101	100	100	151	2	0	0	151	1838	1180	2598	151	13500	13500	13500	151	0.0000	no	no	1474	48.0	1474	42.8
16	64821000	1002	313	1962	151	1901	1180	2598	151	1901	1180	2598	151	101	100	100	151	2	0	0	151	1901	1180	2598	151	13500	13500	13500	151	0.0000	no	no	1474	48.0	1474	42.8
16	64822000	1810	829	3357	151	2007	1196	3518	151	2007	1196	3518	151	101	100	100	151	2	0	0	151	2007	1196	3518	151	13500	13500	13500	151	0.0000	no	no	1474	48.0	1474	42.8
16	64823000	1843	996	2518	151	1974	1180	2598	151	1974	1180	2598	151	101	100	100	151	2	0	0	151	1974	1180	2598	151	13500	13500	13500	151	0.0000	no	no	1043	14.9	1273	25.2
16	64824000	2038	1196	3518	151	2063	1196	3518	151	2063	1196	3518	151	101	100	100	151	2	0	0	151	2063	1196	3518	151	13500	13500	13500	151	0.0000	no	no	2008	77.7	2008	75.0
16	64825000	2038	1196	3518	151	2042	1196	3518	151	2042	1196	3518	151	101	100	100	151	2	0	0	151	2042	1196	3518	151	13500	13500	13500	151	0.0000	no	no	2008	77.7	2008	75.0
16	64826000	1952	1196	3518	151	1952	1196	3518	151	1952	1196	3518	151	101	100	100	151	2	0	0	151	1952	1196	3518	151	13500	13500	13500	151	0.0000	no	no	2008	77.7	2008	75.0
16	64827000	1795	1180	2598	151	1795	1180	2598	151	1795	1180	2598	151	101	100	100	151	2	0	0	151	1795	1180	2598	151	13500	13500	13500	151	0.0000	no	no	2008	77.7	2008	75.0
16	64828000	1726	1180	2598	151	1728	1180	2598	151	1728	1180	2598	151	101	100	100	151	2	0	0	151	1728	1180	2598	151	13500	13500	13500	151	0.0000	no	no	2008	77.7	2008	75.0
16	64829000	1681	1134	2578	151	1681	1134	2578	151	1681	1134	2578	151	101	100	100	151	3	8	92	151	1681	1134	2578	151	13500	13500	13500	151	0.0000	no	no	1721	66.0	1721	61.9
16	64830000	1445	984	1948	151	1445	984	1948	151	1445	984	1948	151	101	100	100	151	3	8	92	151	1445	984	1948	151	13500	13500	13500	151	0.0000	no	no	1360	38.4	1360	32.7
16	64831000	1394	980	1879	151	1394	980	1879	151	1394	980	1879	151	101	100	100	151	3	8	92	151	1394	980	1879	151	13500	13500	13500	151	0.0000	no	no	1360	38.4	1360	32.7
16	64832000	1389	980	1879	151	1389	980	1879	151	1389	980	1879	151	101	100	100	151	3	8	92	151	1389	980	1879	151	13500	13500	13500	151	0.0000	no	no	1360	38.4	1360	32.7
16	64833000	1474	996	2518	151	1474	996	2518	151	1474	996	2518	151	101	100	100	151	3	8	92	151	1474	996	2518	151	13500	13500	13500	151	0.0000	no	no	1132	21.0	1480	43.3
16	64834000	1548	996	2518	151	1548	996	2518	151	1548	996	2518	151	101	100	100	151	3	8	92	151	1548	996	2518	151	13500	13500	13500	151	0.0000	no	no	1976	76.7	1976	74.0
16	64835000	1387	996	2518	151	1401	996	2518	151	1401	996	2518	151	114	120	330	151	3	8	92	151	1401	996	2518	151	13500	13500	13500	151	0.0000	no	no	1976	76.7	1976	74.0
16	64836000	1297	984	1948	151	1323	996	2518	151	1323	996	2518	151	114	120	330	151	3	8	92	151	1323	996	2518	151	13500	13500	13500	151	0.0000	no	no	1976	76.7	1976	74.0
16	64837000	1165	796	1855	151	1180	980	1879	151	1180	980	1879	151	114	120	330	151	3	8	92	151	1180	980	1879	151	13500	13500	13500	151	0.0000	no	no	1976	76.7	1976	74.0
16	64838000	1116	796	1855	151	1126	980	1879	151	1126	980	1879	151	114	120	330	151	3	8	92	151	1126	980	1879	151	13500	13500	13500	151	0.0000	no	no	1976	76.7	1976	74.0
16	64839000	1097	796	1855	151	1102	980	1879	151	1102	980	1879	151	168	156	572	151	3	8	92	151	1102	980	1879	151	13500	13500	13500	151	0.0000	no	no	1298	33.2	1298	27.2
16	64840000	1069	764	1436	151	1072	764	1436	151	1072	764	1436	151	157	156	572	151	3	8	92	151	1072	764	1436	151	13500	13500	13500	151	0.1342	no	no	1298	33.2	1298	27.2
16	64841000	1111	918	1632	151	1114	964	1636	151	1114	964	1636	151	151	156	572	151	3	8	92	151	1114	964	1636	151	13500	13500	13500	151	0.0224	no	no	1298	33.2	1298	27.2
16	64842000	1107	964	1636	151	1107	964	1636	151	1107	964	1636	151	40	24	276	151	3	8	92	151	1107	964	1636	151	13500	13500	13500	151	0.0224	no	no	1298	33.2	1298	27.2
16	64843000	1125	918	1632	151	1127	964	1636	151	1146	964	1636	151	40	24	276	151	3	8	92	151	1146	964	1636	151	13500	13500	13500	151	0.0224	no	no	1298	33.2	1298	27.2
16	64844000	1208	964	1636	151	1212	964	1636	151	1237	964	1636	151	32	18	207	151	3	8	92	151	1237	964	1636	151	13500	13500	13500	151	0.0224	no	no	1298	33.2	1298	27.2
16	64845000	1235	964	1636	151	1238	964	1636	151	1250	964	1636	151	32	18	207	151	3	8	92	151	1250	964	1636	151	13500	13500	13500	151	0.0224	no	no	1604	57.7	1604	53.2
16	64846000	1252	964	1636	151	1252	964	1636	151	1260	964	1636	151	32	18	207	151	2	0	0	151	1260	964	1636	151	13500	13500	13500	151	0.0224	no	no	1604	57.7	1604	53.2
16	64847000	1243	964	1636	151	1246	964	1636	151	1247	964	1636	151	32	18	207	151	2	0	0	151	1247	964	1636	151	13500	13500	13500	151	0.0224	no	no	1604	57.7	1604	53.2
16	64848000	1289	980	1879	151	1289	980	1879	151	1291	980	1879	151	32	18	207	151	2	0	0	151	1291	980	1879	151	13500	13500	13500	151	0.0000	no	no	1807	70.4	1807	66.7
16	64849000	1315	980	1879	151	1315	980	1879	151	1315	980	1879	151	32	18	207	151	2	0	0	151	1315	980	1879	151	13500	13500	13500	151	0.0000	no	no	1807	70.4	1807	66.7
16	64850000	1362	980	1879	151	1362	980	1879	151	1362	980	1879	151	17	16	184	151	2	0	0	151	1362	980	1879	151	13500	13500	13500	151	0.0000	no	no	1807	70.4	1807	66.7
16	64851000	1360	980	1879	151	1360	980	1879	151	1360	980	1879	151	19	18	207	151	2	0	0	151	1360	980	1879	151	13500	13500	13500	151	0.0000	no	no	1807	70.4	1807	66.7
16	64852000	1479	980	1879	151	1479	980	1879	151	1479	980	1879	151	15	12	138	151	2	0	0	151	1479	980	1879	151	13500	13500	13500	151	0.0000	no	no	1807	70.4	1807	66.7
16	64853000	1567	1180	2598	151	1567	1180	2598	151	1567	1180	2598	151	11	8	92	151	2	0	0	151	1567	1180	2598	151	13500	13500	13500	151	0.0000	no	no	1807	70.4	1807	66.7
16	64854000	1819	1196	3518	151	1819	1196	3518	151	1819	1196	3518	151	11	8	92	151	1	0	0	151	1819	1196	3518	151	13500	13500	13500	151	0.0000	no	no	1807	70.4	1807	66.7
16	64855000	1854	1196	3518	151	1854	1196	3518	151	1854	1196	3518	151	11	8	92	151	1	0	0	151	1854	1196	3518	151	13500	13500	13500	151	0.0000	no	no	1807	70.4	1807	66.7
16	64856000	1811	1180	2598	151	1811	1180	2598	151	1811	1180	2598	151	15	8	92	151	1	0	0	151	1811	1180	2598	151	13500	13500	13500	151	0.0000	no	no	1807	70.4	1807	66.7
16	64857000	1680	1180	2598	151	1680	1180	2598	151	1680	1180	2598	151	7	8	92	151	1	0	0	151	1680	1180	2598	151	13500	13500	13500	151	0.0000	no	no	1807	70.4	1807	66.7
16	64858000	1454	1164	1904	151	1454	1164	1904	151	1454	1164	1904	151	7	8	92	151	1	0	0	151	1454	1164	1904	151	13500	13500	13500	151	0.0000	no	no	1815	70.7	1815	67.0
16	64859000	1411	1164	1904	151	1411	1164	1904	151	1411	1164	1904	151	7	8	92	151	1	0	0	151	1411	1164	1904	151	13500	13500	13500	151	0.0000	no	no	1581	56.1	1581	51.5
16	64860000	1355	1102	1648	151	1355	1102	1648	151	1355	1102	1648	151	7	8	92	151	1	0	0	151	1355	1102	1648	151	13500	13500	13500	151	0.0000	no	no	1581	56.1	1581	51.5
16	64861000	1399	1118	1898	151	1399	1118	1898	151	1399	1118	1898	151	7	8	92	151	1	0	0	151	1399	1118	1898	151	13500	13500	13500	151	0.0000	no	no	1581	56.1	1581	51.5
16	64862000	1402	1118	1898	151	1405	1118	1898	151	1405	1118	1898	151	7	8	92	151	1	0	0	151	1405	1118	1898	151	13500	13500	13500	151	0.0000	no	no	1060	15.8	1060	10.6
16	64863000	1475	1118	1898	151	1478	1118	1898	151	1478	1118	1898	151	7	8	92	151	1	0	0	151	1478	1118	1898	151	13500	13500	13500	151	0.0000	no	no	1060	15.8	1060	10.6
16	64864000	1436	1118	1898	151	1440	1118	1898	151	1440	1118	1898	151	7	8	92	151	1	0	0	151	1440	1118	1898	151	13500	13500	13500	151	0.0000	no	no	1060	15.8	1060	10.6
16	64865000	1435	1164	1904	151	1435	1164	1904	151	1435	1164	1904	151	7	8	92	151	1	0	0	151	1435	1164	1904	151	13500	13500	13500	151	0.0000	no	no	1060	15.8	1060	10.6
16	64866000	1446	1164	1904	151	1446	1164	1904	151	1446	1164	1904	151	7	8	92	151	1	0	0	151	1446	1164	1904	151	13500	13500	13500	151	0.0000	no	no	1060	15.8	1060	10.6
16	64867000	1513	1184	2828	151	1513	1184	2828	151	1513	1184	2828	151	7	8	92	151	1	0	0	151	1513	1184	2828	151	13500	13500	13500	151	0.0000	no	no	1060	15.8	1060	10.6
16	64868000	1546	1322	2888	151	1546	1322	2888	151	1546	1322	2888	151	7	8	92	151	1	0	0	151	1546	1322	2888	151	13500	13500	13500	151	0.0000	no	no	1060	15.8	1060	10.6
16	64869000	1517	1352	1997	151	1517	1352	1997	151	1517	1352	1997	151	7	8	92	151	1	0	0	151	1517	1352	1997	151	13500	13500	13500	151	0.0000	no	no	1060	15.8	1060	10.6
16	64870000	1495	1164	1904	151	1495	1164	1904	151	1495	1164	1904	151	7	8	92	151	1	0	0	151	1495	1164	1904	151	13500	13500	13500	151	0.0000	no	no	1060	15.8	1060	10.6
16	64871000	1512	1164	1904	151	1513	1164	1904	151	1513	1164	1904	151	7	8	92	151	1	0	0	151	1513	1164	1904	151	13500	13500	13500	151	0.0000	no	no	1060	15.8	1060	10.6
16	64872000	1569	1306	1991	151	1570	1352	1997	151	1570	1352	1997	151	7	8	92	151	0	0	0	151	1570	1352	1997	151	13500	13500	13500	151	0.0000	no	no	1060	15.8	1060	10.6
16	64873000	1524	996	2518	151	1587	1364	2678	151	1587	1364	2678	151	7	8	92	151	0	0	0	151	1587	1364	2678	151	13500	13500	13500	151	0.0000	no	no	1131	20.9	1412	37.4
16	64874000	1530	996	2518	151	1602	1318	2658	151	1601	1180	2598	151	7	8	92	151	0	0	0	151	1602	1318	2658	151	13500	13500	13500	151	0.0000	no	no	1131	20.9	1412	37.4
16	64875000	1497	996	2518	151	1552	1364	2678	151	1552	1364	2678	151	7	8	92	151	0	0	0	151	1552	1364	2678	151	13500	13500	13500	151	0.0000	no	no	1095	18.0	1095	12.7
16	64876000	1506	1168	1973	151	1566	1318	2658	151	1544	1318	2658	151	7	8	92	151	0	0	0	151	1566	1318	2658	151	13500	13500	13500	151	0.0000	no	no	1630	59.5	1630	55.1
16	64877000	1444	1164	1904	151	1471	1302	1922	151	1470	1302	1922	151	7	8	92	151	0	0	0	151	1471	1302	1922	151	13500	13500	13500	151	0.0000	no	no	1630	59.5	1630	55.1
16	64878000	1453	1164	1904	151	1478	1302	1922	151	1478	1302	1922	151	7	8	92	151	0	0	0	151	1478	1302	1922	151	13500	13500	13500	151	0.0000	no	no	1193	25.1	1685	59.1
16	64879000	1523	1318	2658	151	1538	1318	2658	151	1538	1318	2658	151	0	0	0	151	0	0	0	151	1538	1318	2658	151	13500	13500	13500	151	0.0000	no	no	1193	25.1	1685	59.1
16	64880000	1520	1180	2598	151	1532	1180	2598	151	1532	1180	2598	151	0	0	0	151	0	0	0	151	1532	1180	2598	151	13500	13500	13500	151	0.0000	no	no	1193	25.1	1685	59.1
16	64881000	1466	1164	1904	151	1500	1164	1904	151	1500	1164	1904	151	0	0	0	151	0	0	0	151	1500	1164	1904	151	13500	13500	13500	151	0.0000	no	no	1193	25.1	1685	59.1
16	64882000	1514	1168	1973	151	1539	1306	1991	151	1539	1306	1991	151	0	0	0	151	0	0	0	151	1539	1306	1991	151	13500	13500	13500	151	0.0000	no	no	1193	25.1	1685	59.1
16	64883000	1492	1164	1904	151	1525	1164	1904	151	1525	1164	1904	151	0	0	0	151	0	0	0	151	1525	1164	1904	151	13500	13500	13500	151	0.0000	no	no	1193	25.1	1685	59.1
16	64884000	1450	1148	1652	151	1494	1164	1904	151	1494	1164	1904	151	0	0	0	151	0	0	0	151	1494	1164	1904	151	13500	13500	13500	151	0.0000	no	no	1193	25.1	1685	59.1
16	64885000	1408	1148	1652	151	1460	1164	1904	151	1460	1164	1904	151	0	0	0	151	0	0	0	151	1460	1164	1904	151	13500	13500	13500	151	0.0000	no	no	1193	25.1	1685	59.1
16	64886000	1407	980	1879	151	1462	1164	1904	151	1462	1164	1904	151	0	0	0	151	0	0	0	151	1462	1164	1904	151	13500	13500	13500	151	0.0000	no	no	1193	25.1	1685	59.1
16	64887000	1430	980	1879	151	1478	1164	1904	151	1478	1164	1904	151	0	0	0	151	0	0	0	151	1478	1164	1904	151	13500	13500	13500	151	0.0000	no	no	1193	25.1	1685	59.1
16	64888000	1397	980	1879	151	1448	1164	1904	151	1448	1164	1904	151	0	0	0	151	0	0	0	151	1448	1164	1904	151	13500	13500	13500	151	0.0000	no	no	1836	71.6	1836	68.5
16	64889000	1410	980	1879	151	1458	1164	1904	151	1458	1164	1904	151	0	0	0	151	0	0	0	151	1458	1164	1904	151	13500	13500	13500	151	0.0000	no	no	1836	71.6	1836	68.5
16	64890000	1496	984	1948	151	1517	1122	1966	151	1522	1168	1973	151	0	0	0	151	0	0	0	151	1522	1168	1973	151	13500	13500	13500	151	0.0000	no	no	1836	71.6	1836	68.5
16	64891000	1464	980	1879	151	1481	1118	1898	151	1508	1164	1904	151	0	0	0	151	0	0	0	151	1508	1164	1904	151	13500	13500	13500	151	0.0000	no	no	939	8.5	939	5.1
16	64892000	1463	980	1879	151	1480	1164	1904	151	1526	1164	1904	151	0	0	0	151	0	0	0	151	1526	1164	1904	151	13500	13500	13500	151	0.0000	no	no	939	8.5	939	5.1
16	64893000	1776	1180	2598	151	1779	1180	2598	151	1882	1180	2598	151	0	0	0	151	0	0	0	151	1882	1180	2598	151	13500	13500	13500	151	0.0000	no	no	939	8.5	939	5.1
16	64894000	2223	1380	3598	151	2223	1380	3598	151	2240	1380	3598	151	0	0	0	151	0	0	0	151	2240	1380	3598	151	13500	13500	13500	151	0.0000	no	no	939	8.5	939	5.1
16	64895000	2348	1334	3578	151	2356	1380	3598	151	2381	1380	3598	151	0	0	0	151	3	2	23	151	2387	1380	3598	151	13500	13500	13500	151	0.0000	no	no	939	8.5	939	5.1
16	64896000	1795	1180	2598	151	1845	1180	2598	151	2238	1380	3598	151	0	0	0	151	3	2	23	151	2253	1380	3598	151	13500	13500	13500	151	0.0000	no	no	959	10.2	959	5.9
16	64897000	1866	1180	2598	151	1964	1180	2598	151	2009	1180	2598	151	0	0	0	151	3	2	23	151	2025	1180	2598	151	13500	13500	13500	151	0.0000	no	no	959	10.2	959	5.9
16	64898000	1891	1184	2828	151	1929	1184	2828	151	1946	1184	2828	151	0	0	0	151	3	2	23	151	1952	1184	2828	151	13500	13500	13500	151	0.0000	no	no	2601	90.0	2601	89.2
16	64899000	2128	1380	3598	151	2132	1380	3598	151	2132	1380	3598	151	0	0	0	151	3	2	23	151	2132	1380	3598	151	13500	13500	13500	151	0.0000	no	no	2601	90.0	2601	89.2
16	64900000	2261	1564	3678	151	2267	1564	3678	151	2267	1564	3678	151	0	0	0	151	3	2	23	151	2267	1564	3678	151	13500	13500	13500	151	0.0000	no	no	3187	94.3	3187	94.0
16	64901000	2215	1552	2989	151	2215	1552	2989	151	2215	1552	2989	151	0	0	0	151	3	2	23	151	2215	1552	2989	151	13500	13500	13500	151	0.0000	no	no	1090	17.7	1090	12.3
16	64902000	2295	1703	3739	151	2295	1703	3739	151	2295	1703	3739	151	0	0	0	151	3	2	23	151	2295	1703	3739	151	13500	13500	13500	151	0.0000	no	no	1055	15.6	1055	10.4
16	64903000	2454	1772	3759	151	2454	1772	3759	151	2454	1772	3759	151	0	0	0	151	3	2	23	151	2454	1772	3759	151	13500	13500	13500	151	0.0000	no	no	1055	15.6	1055	10.4
16	64904000	2419	1772	3759	151	2419	1772	3759	151	2419	1772	3759	151	0	0	0	151	3	2	23	151	2419	1772	3759	151	13500	13500	13500	151	0.0000	no	no	1055	15.6	1055	10.4
16	64905000	2395	1772	3759	151	2395	1772	3759	151	2395	1772	3759	151	0	0	0	151	4	8	92	151	2395	1772	3759	151	13500	13500	13500	151	0.0000	no	no	1055	15.6	1055	10.4
16	64906000	2402	1518	3658	151	2479	1772	3759	151	2479	1772	3759	151	0	0	0	151	4	8	92	151	2479	1772	3759	151	13500	13500	13500	151	0.0000	no	no	1055	15.6	1055	10.4
16	64907000	2550	1772	3759	151	2563	1772	3759	151	2563	1772	3759	151	0	0	0	151	4	8	92	151	2563	1772	3759	151	13500	13500	13500	151	0.0000	no	no	1055	15.6	1055	10.4
16	64908000	2193	829	3357	151	2323	1518	3658	151	2323	1518	3658	151	0	0	0	151	4	8	92	151	2323	1518	3658	151	13500	13500	13500	151	0.0000	no	no	1055	15.6	1055	10.4
16	64909000	2261	1150	3498	151	2305	1196	3518	151	2305	1196	3518	151	0	0	0	151	6	8	92	151	2305	1196	3518	151	13500	13500	13500	151	0.0000	no	no	1055	15.6	1055	10.4
16	64910000	5934	1727	10254	151	5934	1727	10254	151	5934	1727	10254	151	0	0	0	151	7	8	92	151	5934	1727	10254	151	13500	13500	13500	151	0.0000	no	no	1055	15.6	1055	10.4
16	64911000	1969	1196	3518	151	1975	1196	3518	151	1975	1196	3518	151	0	0	0	151	10	8	92	151	1975	1196	3518	151	13500	13500	13500	151	0.0000	no	no	1055	15.6	1055	10.4
16	64912000	1724	996	2518	151	1746	1180	2598	151	1758	1180	2598	151	0	0	0	151	11	8	92	151	1758	1180	2598	151	13500	13500	13500	151	0.0000	no	no	1055	15.6	1055	10.4
16	64913000	1728	996	2518	151	1736	1180	2598	151	1736	1180	2598	151	0	0	0	151	11	8	92	151	1736	1180	2598	151	13500	13500	13500	151	0.0000	no	no	1055	15.6	1055	10.4
16	64914000	1583	996	2518	151	1644	1180	2598	151	1644	1180	2598	151	0	0	0	151	11	8	92	151	1644	1180	2598	151	13500	13500	13500	151	0.0000	no	no	781	2.1	1382	34.7
16	64915000	1623	1180	2598	151	1655	1180	2598	151	1655	1180	2598	151	0	0	0	151	11	8	92	151	1655	1180	2598	151	13500	13500	13500	151	0.0000	no	no	781	2.1	1382	34.7
16	64916000	1554	1168	1973	151	1590	1168	1973	151	1590	1168	1973	151	0	0	0	151	11	8	92	151	1590	1168	1973	151	13500	13500	13500	151	0.0000	no	no	1143	21.7	1143	15.6
16	64917000	1500	1118	1898	151	1562	1164	1904	151	1562	1164	1904	151	0	0	0	151	11	8	92	151	1562	1164	1904	151	13500	13500	13500	151	0.0000	no	no	1143	21.7	1143	15.6
16	64918000	1539	1118	1898	151	1584	1164	1904	151	1584	1164	1904	151	0	0	0	151	11	8	92	151	1584	1164	1904	151	13500	13500	13500	151	0.0000	no	no	1143	21.7	1143	15.6
16	64919000	1594	1180	2598	151	1641	1364	2678	151	1641	1364	2678	151	0	0	0	151	10	8	92	151	1641	1364	2678	151	13500	13500	13500	151	0.0000	no	no	1143	21.7	1143	15.6
16	64920000	1653	1180	2598	151	1675	1364	2678	151	1675	1364	2678	151	0	0	0	151	7	8	92	151	1675	1364	2678	151	13500	13500	13500	151	0.0000	no	no	1143	21.7	1143	15.6
16	64921000	1683	1318	2658	151	1728	1364	2678	151	1728	1364	2678	151	0	0	0	151	7	8	92	151	1728	1364	2678	151	13500	13500	13500	151	0.0000	no	no	896	6.5	896	3.7
16	64922000	1723	1138	2808	151	1830	1380	3598	151	1830	1380	3598	151	0	0	0	151	7	8	92	151	1830	1380	3598	151	13500	13500	13500	151	0.0000	no	no	896	6.5	896	3.7
16	64923000	1635	984	1948	151	1738	1180	2598	151	1738	1180	2598	151	0	0	0	151	7	8	92	151	1738	1180	2598	151	13500	13500	13500	151	0.0000	no	no	896	6.5	896	3.7
16	64924000	1697	1013	3437	151	1746	1196	3518	151	1746	1196	3518	151	0	0	0	151	6	8	92	151	1746	1196	3518	151	13500	13500	13500	151	0.0000	no	no	896	6.5	896	3.7
16	64925000	1589	980	1879	151	1688	1168	1973	151	1688	1168	1973	151	0	0	0	151	6	8	92	151	1688	1168	1973	151	13500	13500	13500	151	0.0000	no	no	896	6.5	896	3.7
16	64926000	1556	996	2518	151	1710	1180	2598	151	1710	1180	2598	151	0	0	0	151	6	8	92	151	1710	1180	2598	151	13500	13500	13500	151	0.0000	no	no	896	6.5	896	3.7
16	64927000	1432	750	1849	151	1679	1168	1973	151	1679	1168	1973	151	0	0	0	151	6	8	92	151	1679	1168	1973	151	13500	13500	13500	151	0.0000	no	no	1358	38.3	1358	32.5
16	64928000	1286	582	1807	151	1625	1180	2598	151	1616	1180	2598	151	0	0	0	151	6	8	92	151	1625	1180	2598	151	13500	13500	13500	151	0.0000	no	no	1358	38.3	1358	32.5
16	64929000	1173	582	1807	151	1585	1180	2598	151	1585	1180	2598	151	0	0	0	151	6	8	92	151	1585	1180	2598	151	13500	13500	13500	151	0.0000	no	no	1358	38.3	1358	32.5
16	64930000	1077	582	1807	151	1599	813	2437	151	1580	813	2437	151	0	0	0	151	6	8	92	151	1600	813	2437	151	13500	13500	13500	151	0.0000	no	no	1358	38.3	1358	32.5
16	64931000	1100	582	1807	151	1651	813	2437	151	1484	813	2437	151	0	0	0	151	6	8	92	151	1671	996	2518	151	13500	13500	13500	151	0.0000	no	no	1358	38.3	1358	32.5
16	64932000	1072	582	1807	151	1728	996	2518	151	1348	796	1855	151	0	0	0	151	3	8	92	151	1752	996	2518	151	13500	13500	13500	151	0.0224	no	no	3980	97.0	3980	96.9
16	64933000	903	574	1404	151	2344	1380	3598	151	1108	764	1436	151	0	0	0	151	3	8	92	151	2344	1380	3598	151	13500	13500	13500	151	0.1342	no	no	985	11.6	985	7.0
16	64934000	915	764	1436	151	2572	1564	3678	151	1104	764	1436	151	0	0	0	151	3	8	92	151	2572	1564	3678	151	13500	13500	13500	151	0.1342	no	no	985	11.6	985	7.0
16	64935000	949	768	1482	151	3185	1564	3678	151	1179	800	1924	151	0	0	0	151	3	8	92	151	3185	1564	3678	151	13500	13500	13500	151	0.0000	no	no	960	10.2	960	6.0
16	64936000	3851	3080	3920	151	3851	3080	3920	151	3851	3080	3920	151	0	0	0	151	3	8	92	151	3851	3080	3920	151	13500	13500	13500	151	0.0000	no	no	1575	55.7	1575	51.0
16	64937000	3983	3080	3920	151	3983	3080	3920	151	3983	3080	3920	151	0	0	0	151	1	0	0	151	3983	3080	3920	151	13500	13500	13500	151	0.0000	no	no	3387	95.2	3387	94.9
16	64938000	4001	3080	3920	151	4001	3080	3920	151	4001	3080	3920	151	0	0	0	151	0	0	0	151	4001	3080	3920	151	13500	13500	13500	151	0.0000	no	no	3387	95.2	3387	94.9
16	64939000	8488	3161	11973	151	8488	3161	11973	151	8488	3161	11973	151	0	0	0	151	0	0	0	151	8488	3161	11973	151	13500	13500	13500	151	0.0000	no	no	3387	95.2	3387	94.9
16	64940000	11927	4764	12736	151	11927	4764	12736	151	11927	4764	12736	151	0	0	0	151	0	0	0	151	11927	4764	12736	151	13500	13500	13500	151	0.0000	no	no	3949	96.9	3949	96.8
16	64941000	11480	4764	12736	151	11480	4764	12736	151	11480	4764	12736	151	0	0	0	151	0	0	0	151	11480	4764	12736	151	13500	13500	13500	151	0.0000	no	no	3949	96.9	3949	96.8
16	64942000	3858	2241	11209	151	3858	2241	11209	151	3859	2241	11209	151	0	0	0	151	3	2	23	151	3859	2241	11209	151	13500	13500	13500	151	0.0000	no	no	3949	96.9	3949	96.8
16	64943000	3252	1772	3759	151	3252	1772	3759	151	3304	2161	3839	151	0	0	0	151	3	2	23	151	3304	2161	3839	151	13500	13500	13500	151	0.0000	no	no	5006	99.3	5006	99.2
16	64944000	3231	1772	3759	151	3231	1772	3759	151	3231	1772	3759	151	0	0	0	151	3	2	23	151	3231	1772	3759	151	13500	13500	13500	151	0.0000	no	no	5006	99.3	5006	99.2
16	64945000	3462	2161	3839	151	3462	2161	3839	151	3462	2161	3839	151	0	0	0	151	3	2	23	151	3462	2161	3839	151	13500	13500	13500	151	0.0000	no	no	5006	99.3	5006	99.2
16	64946000	3775	3080	3920	151	3775	3080	3920	151	3775	3080	3920	151	0	0	0	151	3	2	23	151	3775	3080	3920	151	13500	13500	13500	151	0.0000	no	no	5006	99.3	5006	99.2
16	64947000	4464	3161	11973	151	4464	3161	11973	151	4464	3161	11973	151	0	0	0	151	3	2	23	151	4464	3161	11973	151	13500	13500	13500	151	0.0000	no	no	5006	99.3	5006	99.2
16	64948000	4477	3850	12545	151	4477	3850	12545	151	4477	3850	12545	151	0	0	0	151	3	2	23	151	4477	3850	12545	151	13500	13500	13500	151	0.0000	no	no	5006	99.3	5006	99.2
16	64949000	4338	3161	11973	151	4338	3161	11973	151	4338	3161	11973	151	0	0	0	151	3	2	23	151	4338	3161	11973	151	13500	13500	13500	151	0.0000	no	no	5006	99.3	5006	99.2
16	64950000	2945	1380	3598	151	2945	1380	3598	151	2950	1380	3598	151	0	0	0	151	3	2	23	151	2950	1380	3598	151	13500	13500	13500	151	0.0000	no	no	4142	97.4	4142	97.3
16	64951000	1550	996	2518	151	1551	996	2518	151	1727	1000	2748	151	0	0	0	151	3	2	23	151	1727	1000	2748	151	13500	13500	13500	151	0.0000	no	no	5330	99.5	5330	99.5
16	64952000	1348	980	1879	151	1348	980	1879	151	1590	980	1879	151	0	0	0	151	3	2	23	151	1590	980	1879	151	13500	13500	13500	151	0.0000	no	no	5330	99.5	5330	99.5
16	64953000	1261	796	1855	151	1261	796	1855	151	1626	1134	2578	151	0	0	0	151	3	2	23	151	1626	1134	2578	151	13500	13500	13500	151	0.0000	no	no	5330	99.5	5330	99.5
16	64954000	1242	796	1855	151	1242	796	1855	151	1566	1164	1904	151	0	0	0	151	3	2	23	151	1566	1164	1904	151	13500	13500	13500	151	0.0000	no	no	5330	99.5	5330	99.5
16	64955000	1249	796	1855	151	1249	796	1855	151	1548	1118	1898	151	0	0	0	151	3	2	23	151	1548	1118	1898	151	13500	13500	13500	151	0.0000	no	no	5330	99.5	5330	99.5
16	64956000	1293	984	1948	151	1293	984	1948	151	1546	1168	1973	151	0	0	0	151	3	2	23	151	1546	1168	1973	151	13500	13500	13500	151	0.0000	no	no	5330	99.5	5330	99.5
16	64957000	1269	980	1879	151	1269	980	1879	151	1503	1118	1898	151	0	0	0	151	3	2	23	151	1503	1118	1898	151	13500	13500	13500	151	0.0000	no	no	4936	99.2	4936	99.2
16	64958000	1231	796	1855	151	1232	796	1855	151	1479	1118	1898	151	0	0	0	151	3	2	23	151	1479	1118	1898	151	13500	13500	13500	151	0.0000	no	no	4936	99.2	4936	99.2
16	64959000	1230	796	1855	151	1231	796	1855	151	1515	1164	1904	151	0	0	0	151	3	2	23	151	1515	1164	1904	151	13500	13500	13500	151	0.0000	no	no	4936	99.2	4936	99.2
16	64960000	1184	796	1855	151	1189	796	1855	151	1537	1164	1904	151	0	0	0	151	3	2	23	151	1537	1164	1904	151	13500	13500	13500	151	0.0000	no	no	4936	99.2	4936	99.2
16	64961000	1111	796	1855	151	1111	796	1855	151	1495	996	2518	151	0	0	0	151	0	0	0	151	1495	996	2518	151	13500	13500	13500	151	0.0000	no	no	4936	99.2	4936	99.2
16	64962000	1099	784	1666	151	1106	796	1855	151	1427	1118	1898	151	0	0	0	151	0	0	0	151	1427	1118	1898	151	13500	13500	13500	151	0.0000	no	no	4936	99.2	4936	99.2
16	64963000	1076	780	1620	151	1085	780	1620	151	1416	980	1879	151	0	0	0	151	0	0	0	151	1416	980	1879	151	13500	13500	13500	151	0.0000	no	no	4936	99.2	4936	99.2
16	64964000	1146	984	1948	151	1146	984	1948	151	1499	1180	2598	151	0	0	0	151	0	0	0	151	1499	1180	2598	151	13500	13500	13500	151	0.0000	no	no	4936	99.2	4936	99.2
16	64965000	1133	984	1948	151	1133	984	1948	151	1484	1122	1966	151	0	0	0	151	0	0	0	151	1484	1122	1966	151	13500	13500	13500	151	0.0000	no	no	4936	99.2	4936	99.2
16	64966000	1237	984	1948	151	1238	984	1948	151	1516	1122	1966	151	0	0	0	151	0	0	0	151	1516	1122	1966	151	13500	13500	13500	151	0.0000	no	no	4936	99.2	4936	99.2
16	64967000	1305	984	1948	151	1306	984	1948	151	1606	1180	2598	151	0	0	0	151	0	0	0	151	1606	1180	2598	151	13500	13500	13500	151	0.0000	no	no	4936	99.2	4936	99.2
16	64968000	1142	968	1682	151	1144	968	1682	151	1580	1180	2598	151	0	0	0	151	5	8	92	151	1580	1180	2598	151	13500	13500	13500	151	0.0000	no	no	4936	99.2	4936	99.2
16	64969000	1067	952	1498	151	1068	952	1498	151	1530	1168	1973	151	0	0	0	151	5	8	92	151	1530	1168	1973	151	13500	13500	13500	151	0.0000	no	no	4936	99.2	4936	99.2
16	64970000	1095	980	1879	151	1099	980	1879	151	1477	980	1879	151	0	0	0	151	5	8	92	151	1477	980	1879	151	13500	13500	13500	151	0.0000	no	no	4936	99.2	4936	99.2
16	64971000	1121	996	2518	151	1125	996	2518	151	1514	996	2518	151	0	0	0	151	5	8	92	151	1514	996	2518	151	13500	13500	13500	151	0.0000	no	no	1170	23.4	1170	17.3
16	64972000	1008	780	1620	151	1012	964	1636	151	1462	980	1879	151	0	0	0	151	7	8	92	151	1462	980	1879	151	13500	13500	13500	151	0.0000	no	no	2228	83.8	2228	82.2
16	64973000	995	918	1632	151	995	918	1632	151	1405	980	1879	151	0	0	0	151	7	8	92	151	1405	980	1879	151	13500	13500	13500	151	0.0000	no	no	1807	70.4	1807	66.6
16	64974000	974	764	1436	151	974	764	1436	151	1395	980	1879	151	0	0	0	151	7	8	92	151	1395	980	1879	151	13500	13500	13500	151	0.0000	no	no	1807	70.4	1807	66.6
16	64975000	966	764	1436	151	966	764	1436	151	1389	980	1879	151	0	0	0	151	7	8	92	151	1389	980	1879	151	13500	13500	13500	151	0.0000	no	no	1807	70.4	1807	66.6
16	64976000	972	764	1436	151	972	764	1436	151	1368	980	1879	151	0	0	0	151	7	8	92	151	1368	980	1879	151	13500	13500	13500	151	0.0000	no	no	1807	70.4	1807	66.6
16	64977000	972	764	1436	151	972	764	1436	151	1393	980	1879	151	0	0	0	151	7	8	92	151	1393	980	1879	151	13500	13500	13500	151	0.0000	no	no	1807	70.4	1807	66.6
16	64978000	947	764	1436	151	947	764	1436	151	1509	996	2518	151	0	0	0	151	7	8	92	151	1509	996	2518	151	13500	13500	13500	151	0.0000	no	no	1807	70.4	1807	66.6
16	64979000	995	796	1855	151	995	796	1855	151	1666	996	2518	151	0	0	0	151	7	8	92	151	1666	996	2518	151	13500	13500	13500	151	0.0000	no	no	2088	79.8	2088	78.0
16	64980000	949	764	1436	151	949	764	1436	151	2110	1013	3437	151	0	0	0	151	8	8	92	151	2110	1013	3437	151	13500	13500	13500	151	0.0000	no	no	2088	79.8	2088	78.0
16	64981000	924	748	1252	151	925	748	1252	151	2546	1380	3598	151	0	0	0	151	8	8	92	151	2546	1380	3598	151	13500	13500	13500	151	0.0000	no	no	917	7.4	917	4.3
16	64982000	944	752	1298	151	947	752	1298	151	2854	1380	3598	151	0	0	0	151	2	0	0	151	2854	1380	3598	151	13500	13500	13500	151	0.0000	no	no	917	7.4	917	4.3
16	64983000	871	716	884	151	879	716	884	151	3370	1772	3759	151	0	0	0	151	2	0	0	151	3370	1772	3759	151	13500	13500	13500	151	0.0000	no	no	917	7.4	917	4.3
16	64984000	869	597	864	151	878	716	884	151	4030	3161	11973	151	0	0	0	151	2	0	0	151	4030	3161	11973	151	13500	13500	13500	151	0.0000	no	no	917	7.4	917	4.3
16	64985000	871	682	1062	151	880	732	1068	151	3805	3080	3920	151	0	0	0	151	2	0	0	151	3805	3080	3920	151	13500	13500	13500	151	0.0000	no	no	917	7.4	917	4.3
16	64986000	862	616	868	151	870	685	880	151	3705	3080	3920	151	0	0	0	151	2	0	0	151	3705	3080	3920	151	13500	13500	13500	151	0.0000	no	no	917	7.4	917	4.3
16	64987000	866	618	914	151	872	618	914	151	3775	3080	3920	151	0	0	0	151	2	0	0	151	3775	3080	3920	151	13500	13500	13500	151	0.0000	no	no	917	7.4	917	4.3
16	64988000	869	693	1064	151	875	732	1068	151	3990	3080	3920	151	0	0	0	151	2	0	0	151	3990	3080	3920	151	13500	13500	13500	151	0.0000	no	no	917	7.4	917	4.3
16	64989000	951	656	1831	151	956	750	1849	151	3610	2161	3839	151	0	0	0	151	2	0	0	151	3610	2161	3839	151	13500	13500	13500	151	0.0000	no	no	917	7.4	917	4.3
16	64990000	885	632	1236	151	895	748	1252	151	3306	1979	3819	151	0	0	0	151	2	0	0	151	3306	1979	3819	151	13500	13500	13500	151	0.0000	no	no	917	7.4	917	4.3
16	64991000	918	716	1409	151	926	762	1413	151	3105	1772	3759	151	0	0	0	151	2	0	0	151	3105	1772	3759	151	13500	13500	13500	151	0.0000	no	no	809	2.8	809	1.5
16	64992000	894	748	1252	151	895	748	1252	151	2990	1772	3759	151	0	0	0	151	3	8	92	151	2990	1772	3759	151	13500	13500	13500	151	0.0000	no	no	809	2.8	809	1.5
16	64993000	899	748	1252	151	901	748	1252	151	2770	1703	3739	151	0	0	0	151	3	8	92	151	2770	1703	3739	151	13500	13500	13500	151	0.0000	no	no	809	2.8	809	1.5
16	64994000	907	748	1252	151	909	748	1252	151	2598	1703	3739	151	0	0	0	151	3	8	92	151	2598	1703	3739	151	13500	13500	13500	151	0.0000	no	no	809	2.8	809	1.5
16	64995000	930	748	1252	151	932	748	1252	151	2619	1150	3498	151	0	0	0	151	3	8	92	151	2619	1150	3498	151	13500	13500	13500	151	0.0000	no	no	809	2.8	809	1.5
16	64996000	922	748	1252	151	923	748	1252	151	2991	1979	3819	151	0	0	0	151	3	8	92	151	2991	1979	3819	151	13500	13500	13500	151	0.0000	no	no	809	2.8	809	1.5
16	64997000	950	748	1252	151	951	748	1252	151	3069	2161	3839	151	0	0	0	151	3	8	92	151	3069	2161	3839	151	13500	13500	13500	151	0.0000	no	no	809	2.8	809	1.5
16	64998000	993	756	1344	151	994	756	1344	151	3067	2161	3839	151	0	0	0	151	3	8	92	151	3067	2161	3839	151	13500	13500	13500	151	0.0000	no	no	865	4.8	865	2.9
16	64999000	994	756	1344	151	995	756	1344	151	2891	1979	3819	151	0	0	0	151	3	8	92	151	2891	1979	3819	151	13500	13500	13500	151	0.0000	no	no	865	4.8	865	2.9
16	65000000	1016	780	1620	151	1017	780	1620	151	2629	1703	3739	151	0	0	0	151	3	8	92	151	2629	1703	3739	151	13500	13500	13500	151	0.0000	no	no	865	4.8	865	2.9
16	65001000	1062	780	1620	151	1064	780	1620	151	2659	1772	3759	151	0	0	0	151	3	8	92	151	2659	1772	3759	151	13500	13500	13500	151	0.0000	no	no	865	4.8	865	2.9
16	65002000	1167	800	1924	151	1168	800	1924	151	2405	1552	2989	151	0	0	0	151	3	8	92	151	2405	1552	2989	151	13500	13500	13500	151	0.0000	no	no	865	4.8	865	2.9
16	65003000	1156	796	1855	151	1156	796	1855	151	2352	1552	2989	151	0	0	0	151	3	8	92	151	2352	1552	2989	151	13500	13500	13500	151	0.0000	no	no	957	10.1	957	5.9
16	65004000	1148	796	1855	151	1148	796	1855	151	2352	1380	3598	151	0	0	0	151	3	8	92	151	2352	1380	3598	151	13500	13500	13500	151	0.0000	no	no	957	10.1	957	5.9
16	65005000	1931	1013	3437	151	1931	1013	3437	151	2535	1380	3598	151	0	0	0	151	3	8	92	151	2535	1380	3598	151	13500	13500	13500	151	0.0000	no	no	957	10.1	957	5.9
16	65006000	3144	1518	3658	151	3144	1518	3658	151	3195	1772	3759	151	0	0	0	151	3	8	92	151	3195	1772	3759	151	13500	13500	13500	151	0.0000	no	no	957	10.1	957	5.9
16	65007000	3468	2161	3839	151	3468	2161	3839	151	3475	2161	3839	151	0	0	0	151	3	8	92	151	3475	2161	3839	151	13500	13500	13500	151	0.0000	no	no	957	10.1	957	5.9
16	65008000	3669	3080	3920	151	3669	3080	3920	151	3669	3080	3920	151	0	0	0	151	3	8	92	151	3669	3080	3920	151	13500	13500	13500	151	0.0000	no	no	1932	75.3	1932	72.5
16	65009000	3748	3080	3920	151	3748	3080	3920	151	3748	3080	3920	151	0	0	0	151	13	8	92	151	3748	3080	3920	151	13500	13500	13500	151	0.0000	no	no	1932	75.3	1932	72.5
16	65010000	3874	3080	3920	151	3874	3080	3920	151	3874	3080	3920	151	0	0	0	151	13	8	92	151	3874	3080	3920	151	13500	13500	13500	151	0.0000	no	no	1932	75.3	1932	72.5
16	65011000	4228	3161	11973	151	4228	3161	11973	151	4228	3161	11973	151	0	0	0	151	13	8	92	151	4228	3161	11973	151	13500	13500	13500	151	0.0000	no	no	1932	75.3	1932	72.5
16	65012000	4722	3161	11973	151	4722	3161	11973	151	4722	3161	11973	151	0	0	0	151	13	8	92	151	4722	3161	11973	151	13500	13500	13500	151	0.0000	no	no	1932	75.3	1932	72.5
16	65013000	3821	3080	3920	151	3821	3080	3920	151	3821	3080	3920	151	0	0	0	151	16	8	92	151	3821	3080	3920	151	13500	13500	13500	151	0.0000	no	no	1932	75.3	1932	72.5
16	65014000	3583	2161	3839	151	3583	2161	3839	151	3583	2161	3839	151	0	0	0	151	15	8	92	151	3583	2161	3839	151	13500	13500	13500	151	0.0000	no	no	1932	75.3	1932	72.5
16	65015000	3342	2161	3839	151	3342	2161	3839	151	3342	2161	3839	151	0	0	0	151	15	8	92	151	3342	2161	3839	151	13500	13500	13500	151	0.0000	no	no	1426	44.2	1426	38.8
16	65016000	2836	1564	3678	151	2836	1564	3678	151	2836	1564	3678	151	0	0	0	151	15	8	92	151	2836	1564	3678	151	13500	13500	13500	151	0.0000	no	no	1426	44.2	1426	38.8
16	65017000	2805	1979	3819	151	2805	1979	3819	151	2805	1979	3819	151	0	0	0	151	20	10	115	151	2805	1979	3819	151	13500	13500	13500	151	0.0000	no	no	1426	44.2	1426	38.8
16	65018000	2652	1772	3759	151	2652	1772	3759	151	2652	1772	3759	151	0	0	0	151	20	10	115	151	2652	1772	3759	151	13500	13500	13500	151	0.0000	no	no	1426	44.2	1426	38.8
16	65019000	2630	1772	3759	151	2630	1772	3759	151	2630	1772	3759	151	0	0	0	151	20	10	115	151	2630	1772	3759	151	13500	13500	13500	151	0.0000	no	no	1426	44.2	1426	38.8
16	65020000	2842	2161	3839	151	2842	2161	3839	151	2842	2161	3839	151	0	0	0	151	20	10	115	151	2842	2161	3839	151	13500	13500	13500	151	0.0000	no	no	1426	44.2	1426	38.8
16	65021000	3003	2161	3839	151	3003	2161	3839	151	3003	2161	3839	151	0	0	0	151	20	10	115	151	3003	2161	3839	151	13500	13500	13500	151	0.0000	no	no	1426	44.2	1426	38.8
16	65022000	2018	1196	3518	151	2018	1196	3518	151	2023	1196	3518	151	0	0	0	151	22	10	115	151	2023	1196	3518	151	13500	13500	13500	151	0.0000	no	no	1426	44.2	1426	38.8
16	65023000	1517	1134	2578	151	1517	1134	2578	151	1535	1134	2578	151	0	0	0	151	22	10	115	151	1535	1134	2578	151	13500	13500	13500	151	0.0000	no	no	1426	44.2	1426	38.8
16	65024000	1552	1164	1904	151	1552	1164	1904	151	1572	1164	1904	151	0	0	0	151	22	10	115	151	1572	1164	1904	151	13500	13500	13500	151	0.0000	no	no	1044	15.0	1044	9.8
16	65025000	1578	1164	1904	151	1578	1164	1904	151	1587	1164	1904	151	0	0	0	151	22	10	115	151	1587	1164	1904	151	13500	13500	13500	151	0.0000	no	no	1044	15.0	1044	9.8
16	65026000	1642	1164	1904	151	1642	1164	1904	151	1647	1164	1904	151	0	0	0	151	22	10	115	151	1647	1164	1904	151	13500	13500	13500	151	0.0000	no	no	1044	15.0	1044	9.8
16	65027000	1670	1164	1904	151	1670	1164	1904	151	1672	1164	1904	151	0	0	0	151	22	10	115	151	1672	1164	1904	151	13500	13500	13500	151	0.0000	no	no	1044	15.0	1044	9.8
16	65028000	1706	1168	1973	151	1706	1168	1973	151	1711	1168	1973	151	0	0	0	151	22	10	115	151	1711	1168	1973	151	13500	13500	13500	151	0.0000	no	no	1400	41.8	1400	36.3
16	65029000	1689	1164	1904	151	1689	1164	1904	151	1699	1168	1973	151	0	0	0	151	25	10	115	151	1699	1168	1973	151	13500	13500	13500	151	0.0000	no	no	1400	41.8	1400	36.3
16	65030000	1711	1180	2598	151	1711	1180	2598	151	1714	1180	2598	151	0	0	0	151	44	16	184	151	1714	1180	2598	151	13500	13500	13500	151	0.0000	no	no	1400	41.8	1400	36.3
16	65031000	1668	1180	2598	151	1668	1180	2598	151	1675	1180	2598	151	0	0	0	151	44	16	184	151	1675	1180	2598	151	13500	13500	13500	151	0.0000	no	no	1400	41.8	1400	36.3
16	65032000	1662	1180	2598	151	1662	1180	2598	151	1664	1180	2598	151	0	0	0	151	37	16	184	151	1664	1180	2598	151	13500	13500	13500	151	0.0000	no	no	1400	41.8	1400	36.3
16	65033000	1701	1180	2598	151	1701	1180	2598	151	1703	1180	2598	151	0	0	0	151	32	16	184	151	1703	1180	2598	151	13500	13500	13500	151	0.0000	no	no	1400	41.8	1400	36.3
16	65034000	1638	1180	2598	151	1638	1180	2598	151	1646	1180	2598	151	0	0	0	151	30	16	184	151	1646	1180	2598	151	13500	13500	13500	151	0.0000	no	no	1400	41.8	1400	36.3
16	65035000	1579	1134	2578	151	1579	1134	2578	151	1606	1180	2598	151	0	0	0	151	30	16	184	151	1606	1180	2598	151	13500	13500	13500	151	0.0000	no	no	1400	41.8	1400	36.3
16	65036000	1520	996	2518	151	1520	996	2518	151	1536	1180	2598	151	0	0	0	151	32	16	184	151	1536	1180	2598	151	13500	13500	13500	151	0.0000	no	no	1634	59.8	1634	55.4
16	65037000	1434	980	1879	151	1434	980	1879	151	1458	1164	1904	151	0	0	0	151	41	16	184	151	1458	1164	1904	151	13500	13500	13500	151	0.0000	no	no	1634	59.8	1634	55.4
16	65038000	1396	980	1879	151	1396	980	1879	151	1414	980	1879	151	0	0	0	151	41	16	184	151	1414	980	1879	151	13500	13500	13500	151	0.0000	no	no	1634	59.8	1634	55.4
16	65039000	1324	980	1879	151	1339	980	1879	151	1360	980	1879	151	0	0	0	151	44	16	184	151	1360	980	1879	151	13500	13500	13500	151	0.0000	no	no	1056	15.6	1056	10.4
16	65040000	1271	980	1879	151	1297	980	1879	151	1326	980	1879	151	0	0	0	151	50	24	276	151	1326	980	1879	151	13500	13500	13500	151	0.0000	no	no	1056	15.6	1056	10.4
16	65041000	1225	980	1879	151	1314	1118	1898	151	1333	980	1879	151	0	0	0	151	50	24	276	151	1336	1118	1898	151	13500	13500	13500	151	0.0000	no	no	1843	71.9	1843	68.9
16	65042000	1201	796	1855	151	1255	796	1855	151	1261	796	1855	151	0	0	0	151	60	24	276	151	1273	934	1873	151	13500	13500	13500	151	0.0224	no	no	3207	94.4	3207	94.1
16	65043000	1162	796	1855	151	1207	796	1855	151	1211	796	1855	151	0	0	0	151	70	24	276	151	1227	934	1873	151	13500	13500	13500	151	0.0224	no	no	3207	94.4	3207	94.1
16	65044000	1100	784	1666	151	1163	796	1855	151	1136	784	1666	151	0	0	0	151	84	24	276	151	1163	796	1855	151	13500	13500	13500	151	0.0905	no	no	1436	44.9	1436	39.6
16	65045000	1050	768	1482	151	1172	796	1855	151	1087	780	1620	151	0	0	0	151	91	28	322	151	1172	796	1855	151	13500	13500	13500	151	0.1057	no	no	1436	44.9	1436	39.6
16	65046000	1009	764	1436	151	1219	796	1855	151	1056	780	1620	151	0	0	0	151	116	28	322	151	1219	796	1855	151	13500	13500	13500	151	0.1057	no	no	1436	44.9	1436	39.6
16	65047000	1023	780	1620	151	1620	996	2518	151	1044	780	1620	151	0	0	0	151	126	34	390	151	1620	996	2518	151	13500	13500	13500	151	0.1057	no	no	1436	44.9	1436	39.6
16	65048000	1003	764	1436	151	2150	1196	3518	151	1007	764	1436	151	0	0	0	151	125	34	390	151	2150	1196	3518	151	13500	13500	13500	151	0.1342	no	no	1436	44.9	1436	39.6
16	65049000	1019	764	1436	151	2143	1196	3518	151	1019	764	1436	151	0	0	0	151	126	34	390	151	2143	1196	3518	151	13500	13500	13500	151	0.1342	no	no	1264	30.5	1264	24.3
16	65050000	1134	796	1855	151	1850	1196	3518	151	1134	796	1855	151	0	0	0	151	129	34	390	151	1850	1196	3518	151	13500	13500	13500	151	0.0224	no	no	1264	30.5	1264	24.3
16	65051000	1068	796	1855	151	1769	1134	2578	151	1068	796	1855	151	0	0	0	151	133	48	476	151	1769	1134	2578	151	13500	13500	13500	151	0.0224	no	no	731	1.2	731	0.6
16	65052000	1042	784	1666	151	1775	1134	2578	151	1042	784	1666	151	0	0	0	151	132	48	476	151	1775	1134	2578	151	13500	13500	13500	151	0.0905	no	no	731	1.2	731	0.6
16	65053000	1034	780	1620	151	1860	1180	2598	151	1034	780	1620	151	0	0	0	151	133	48	476	151	1860	1180	2598	151	13500	13500	13500	151	0.1057	no	no	731	1.2	731	0.6
16	65054000	975	764	1436	151	1862	1180	2598	151	975	764	1436	151	0	0	0	151	136	48	476	151	1862	1180	2598	151	13500	13500	13500	151	0.1342	no	no	731	1.2	731	0.6
16	65055000	934	748	1252	151	2017	1196	3518	151	939	752	1298	151	0	0	0	151	134	48	476	151	2017	1196	3518	151	13500	13500	13500	151	0.1229	no	no	731	1.2	731	0.6
16	65056000	936	764	1436	151	2056	1334	3578	151	936	764	1436	151	0	0	0	151	134	48	476	151	2056	1334	3578	151	13500	13500	13500	151	0.1342	no	no	731	1.2	731	0.6
16	65057000	935	764	1436	151	1870	1180	2598	151	935	764	1436	151	0	0	0	151	126	48	476	151	1870	1180	2598	151	13500	13500	13500	151	0.1342	no	no	731	1.2	731	0.6
16	65058000	913	748	1252	151	1778	1180	2598	151	913	748	1252	151	0	0	0	151	127	48	476	151	1778	1180	2598	151	13500	13500	13500	151	0.1128	no	no	731	1.2	731	0.6
16	65059000	934	764	1436	151	1761	1134	2578	151	934	764	1436	151	0	0	0	151	126	48	476	151	1761	1134	2578	151	13500	13500	13500	151	0.1342	no	no	731	1.2	731	0.6
16	65060000	940	764	1436	151	1662	996	2518	151	942	764	1436	151	0	0	0	151	125	48	476	151	1662	996	2518	151	13500	13500	13500	151	0.1342	no	no	731	1.2	731	0.6
16	65061000	935	764	1436	151	1581	996	2518	151	936	764	1436	151	0	0	0	151	126	48	476	151	1581	996	2518	151	13500	13500	13500	151	0.1342	no	no	731	1.2	731	0.6
16	65062000	892	736	1114	151	1326	934	1873	151	892	736	1114	151	0	0	0	151	126	48	476	151	1326	934	1873	151	13500	13500	13500	151	0.0620	no	no	1073	16.6	1073	11.3
16	65063000	905	748	1252	151	1300	934	1873	151	905	748	1252	151	0	0	0	151	125	48	476	151	1300	934	1873	151	13500	13500	13500	151	0.1128	no	no	1073	16.6	1073	11.3
16	65064000	926	752	1298	151	1274	934	1873	151	946	764	1436	151	0	0	0	151	125	48	476	151	1277	934	1873	151	13500	13500	13500	151	0.1342	no	no	1073	16.6	1073	11.3
16	65065000	885	748	1252	151	1245	934	1873	151	885	748	1252	151	0	0	0	151	129	48	476	151	1245	934	1873	151	13500	13500	13500	151	0.1128	no	no	1073	16.6	1073	11.3
16	65066000	893	748	1252	151	1307	796	1855	151	893	748	1252	151	0	0	0	151	125	48	476	151	1307	796	1855	151	13500	13500	13500	151	0.1128	no	no	792	2.4	792	1.3
16	65067000	896	752	1298	151	1275	813	2437	151	897	752	1298	151	0	0	0	151	126	48	476	151	1275	813	2437	151	13500	13500	13500	151	0.1229	no	no	792	2.4	792	1.3
16	65068000	868	748	1252	151	1149	784	1666	151	873	748	1252	151	0	0	0	151	130	48	476	151	1149	784	1666	151	13500	13500	13500	151	0.1128	no	no	792	2.4	792	1.3
16	65069000	856	748	1252	151	1154	780	1620	151	868	748	1252	151	0	0	0	151	141	48	476	151	1154	780	1620	151	13500	13500	13500	151	0.1128	no	no	802	2.6	1409	37.0
16	65070000	825	732	1068	151	1130	780	1620	151	837	748	1252	151	0	0	0	151	144	48	476	151	1130	780	1620	151	13500	13500	13500	151	0.1128	no	no	802	2.6	1409	37.0
16	65071000	834	748	1252	151	1134	796	1855	151	859	748	1252	151	0	0	0	151	166	84	831	151	1134	796	1855	151	13500	13500	13500	151	0.1128	no	no	1730	66.5	1730	62.5
16	65072000	840	748	1252	151	1125	768	1482	151	865	764	1436	151	0	0	0	151	162	84	831	151	1125	768	1482	151	13500	13500	13500	151	0.1342	no	no	1730	66.5	1730	62.5
16	65073000	830	748	1252	151	1152	784	1666	151	844	752	1298	151	0	0	0	151	175	84	831	151	1152	784	1666	151	13500	13500	13500	151	0.1229	no	no	1730	66.5	1730	62.5
16	65074000	836	752	1298	151	1219	796	1855	151	858	764	1436	151	0	0	0	151	166	84	831	151	1221	796	1855	151	13500	13500	13500	151	0.1342	no	no	1730	66.5	1730	62.5
16	65075000	802	736	1114	151	1242	796	1855	151	811	748	1252	151	0	0	0	151	169	64	568	151	1242	796	1855	151	13500	13500	13500	151	0.1128	no	no	1730	66.5	1730	62.5
16	65076000	807	736	1114	151	1333	813	2437	151	816	748	1252	151	0	0	0	151	140	46	464	151	1333	813	2437	151	13500	13500	13500	151	0.1128	no	no	989	11.8	989	7.2
16	65077000	828	764	1436	151	1305	796	1855	151	840	764	1436	151	0	0	0	151	121	29	334	151	1305	796	1855	151	13500	13500	13500	151	0.1342	no	no	989	11.8	989	7.2
16	65078000	789	695	1110	151	1365	813	2437	151	805	748	1252	151	0	0	0	151	117	28	322	151	1365	813	2437	151	13500	13500	13500	151	0.1128	no	no	989	11.8	989	7.2
16	65079000	789	695	1110	151	1849	1013	3437	151	806	748	1252	151	0	0	0	151	107	24	276	151	1849	1013	3437	151	13500	13500	13500	151	0.1128	no	no	989	11.8	989	7.2
16	65080000	859	738	1662	151	1846	996	2518	151	881	784	1666	151	0	0	0	151	103	24	276	151	1846	996	2518	151	13500	13500	13500	151	0.0905	no	no	989	11.8	989	7.2
16	65081000	952	813	2437	151	1880	996	2518	151	974	813	2437	151	0	0	0	151	104	24	276	151	1880	996	2518	151	13500	13500	13500	151	0.0000	no	no	989	11.8	989	7.2
16	65082000	1507	813	2437	151	2011	1196	3518	151	1513	813	2437	151	0	0	0	151	105	24	276	151	2011	1196	3518	151	13500	13500	13500	151	0.0000	no	no	989	11.8	989	7.2
16	65083000	2030	1196	3518	151	2042	1196	3518	151	2030	1196	3518	151	0	0	0	151	102	24	276	151	2042	1196	3518	151	13500	13500	13500	151	0.0000	no	no	938	8.5	938	5.1
16	65084000	1949	1196	3518	151	1950	1196	3518	151	1949	1196	3518	151	0	0	0	151	103	24	276	151	1950	1196	3518	151	13500	13500	13500	151	0.0000	no	no	938	8.5	938	5.1
16	65085000	1742	1180	2598	151	1752	1180	2598	151	1742	1180	2598	151	0	0	0	151	104	24	276	151	1752	1180	2598	151	13500	13500	13500	151	0.0000	no	no	1441	45.3	1441	40.0
16	65086000	1485	800	1924	151	1521	800	1924	151	1485	800	1924	151	0	0	0	151	104	24	276	151	1521	800	1924	151	13500	13500	13500	151	0.0000	no	no	1441	45.3	1441	40.0
16	65087000	1295	796	1855	151	1458	796	1855	151	1298	796	1855	151	0	0	0	151	105	24	276	151	1458	796	1855	151	13500	13500	13500	151	0.0224	no	no	1441	45.3	1441	40.0
16	65088000	1248	780	1620	151	1373	796	1855	151	1250	780	1620	151	0	0	0	151	115	24	276	151	1373	796	1855	151	13500	13500	13500	151	0.1057	no	no	1441	45.3	1441	40.0
16	65089000	1227	784	1666	151	1351	796	1855	151	1228	784	1666	151	0	0	0	151	113	24	276	151	1351	796	1855	151	13500	13500	13500	151	0.0905	no	no	1215	26.7	1215	20.4
16	65090000	1066	780	1620	151	1291	784	1666	151	1075	780	1620	151	0	0	0	151	113	24	276	151	1292	784	1666	151	13500	13500	13500	151	0.1057	no	no	1215	26.7	1215	20.4
16	65091000	987	764	1436	151	1257	796	1855	151	995	764	1436	151	0	0	0	151	115	24	276	151	1257	796	1855	151	13500	13500	13500	151	0.1342	no	no	1215	26.7	1215	20.4
16	65092000	1001	768	1482	151	1305	796	1855	151	1005	768	1482	151	0	0	0	151	115	24	276	151	1305	796	1855	151	13500	13500	13500	151	0.1318	no	no	1215	26.7	1215	20.4
16	65093000	937	768	1482	151	1310	780	1620	151	956	768	1482	151	0	0	0	151	117	24	276	151	1317	918	1632	151	13500	13500	13500	151	0.1318	no	no	1215	26.7	1215	20.4
16	65094000	925	780	1620	151	1309	796	1855	151	932	780	1620	151	0	0	0	151	117	24	276	151	1310	796	1855	151	13500	13500	13500	151	0.1057	no	no	1286	32.3	1286	26.2
16	65095000	866	764	1436	151	1360	796	1855	151	872	764	1436	151	0	0	0	151	126	24	276	151	1360	796	1855	151	13500	13500	13500	151	0.1342	no	no	1004	12.6	1004	7.8
16	65096000	831	748	1252	151	1442	800	1924	151	834	748	1252	151	0	0	0	151	126	24	276	151	1442	800	1924	151	13500	13500	13500	151	0.1128	no	no	1004	12.6	1004	7.8
16	65097000	793	732	1068	151	1522	996	2518	151	794	732	1068	151	0	0	0	151	115	24	276	151	1522	996	2518	151	13500	13500	13500	151	0.0377	no	no	1004	12.6	1004	7.8
16	65098000	807	732	1068	151	1530	996	2518	151	809	732	1068	151	0	0	0	151	113	24	276	151	1530	996	2518	151	13500	13500	13500	151	0.0377	no	no	1004	12.6	1004	7.8
16	65099000	825	732	1068	151	1511	813	2437	151	826	732	1068	151	0	0	0	151	113	24	276	151	1511	813	2437	151	13500	13500	13500	151	0.0377	no	no	1004	12.6	1004	7.8
16	65100000	827	732	1068	151	1481	813	2437	151	828	732	1068	151	0	0	0	151	119	24	276	151	1481	813	2437	151	13500	13500	13500	151	0.0377	no	no	1004	12.6	1004	7.8
16	65101000	851	748	1252	151	1178	813	2437	151	873	752	1298	151	0	0	0	151	111	24	276	151	1178	813	2437	151	13500	13500	13500	151	0.1229	no	no	1004	12.6	1004	7.8
16	65102000	852	752	1298	151	921	796	1855	151	853	752	1298	151	1	0	0	151	112	24	276	151	921	796	1855	151	13500	13500	13500	151	0.1229	no	no	1530	52.3	1530	47.5
16	65103000	870	764	1436	151	870	764	1436	151	870	764	1436	151	1	0	0	151	109	24	276	151	870	764	1436	151	13500	13500	13500	151	0.1342	no	no	1530	52.3	1530	47.5
16	65104000	910	768	1482	151	910	768	1482	151	910	768	1482	151	1	0	0	151	112	24	276	151	910	768	1482	151	13500	13500	13500	151	0.1318	no	no	1530	52.3	1530	47.5
16	65105000	883	768	1482	151	883	768	1482	151	883	768	1482	151	1	0	0	151	111	24	276	151	883	768	1482	151	13500	13500	13500	151	0.1318	no	no	1530	52.3	1530	47.5
16	65106000	901	784	1666	151	904	784	1666	151	904	784	1666	151	1	0	0	151	111	24	276	151	904	784	1666	151	13500	13500	13500	151	0.0905	no	no	1530	52.3	1530	47.5
16	65107000	1206	796	1855	151	1209	796	1855	151	1209	796	1855	151	113	108	192	151	109	24	276	151	1209	796	1855	151	13500	13500	13500	151	0.0224	no	no	1509	50.8	1509	45.8
16	65108000	1324	805	1993	151	1326	805	1993	151	1326	805	1993	151	113	108	192	151	105	24	276	151	1326	805	1993	151	13500	13500	13500	151	0.0000	no	no	1509	50.8	1509	45.8
16	65109000	1040	656	1831	151	1046	656	1831	151	1050	656	1831	151	113	108	192	151	97	24	276	151	1050	656	1831	151	13500	13500	13500	151	0.1057	no	no	1509	50.8	1509	45.8
16	65110000	814	748	1252	151	815	748	1252	151	815	748	1252	151	1	0	0	151	94	28	322	151	815	748	1252	151	13500	13500	13500	151	0.1128	no	no	1509	50.8	1509	45.8
16	65111000	802	748	1252	151	804	748	1252	151	804	748	1252	151	4	8	92	151	88	25	287	151	804	748	1252	151	13500	13500	13500	151	0.1128	no	no	1509	50.8	1509	45.8
16	65112000	787	732	1068	151	789	732	1068	151	789	732	1068	151	4	8	92	151	80	19	219	151	789	732	1068	151	13500	13500	13500	151	0.0377	no	no	1509	50.8	1509	45.8
16	65113000	785	732	1068	151	786	732	1068	151	786	732	1068	151	4	8	92	151	75	19	219	151	786	732	1068	151	13500	13500	13500	151	0.0377	no	no	1509	50.8	1509	45.8
16	65114000	791	732	1068	151	795	732	1068	151	795	732	1068	151	4	8	92	151	74	19	219	151	795	732	1068	151	13500	13500	13500	151	0.0377	no	no	1509	50.8	1509	45.8
16	65115000	726	624	1052	151	742	624	1052	151	742	624	1052	151	113	108	192	151	58	16	184	151	742	624	1052	151	13500	13500	13500	151	0.0000	no	no	1509	50.8	1509	45.8
16	65116000	740	624	1052	151	753	624	1052	151	753	624	1052	151	113	108	192	151	58	16	184	151	753	624	1052	151	13500	13500	13500	151	0.0000	no	no	1509	50.8	1509	45.8
16	65117000	825	768	1482	151	826	768	1482	151	826	768	1482	151	4	8	92	151	50	16	184	151	826	768	1482	151	13500	13500	13500	151	0.1318	no	no	1509	50.8	1509	45.8
16	65118000	830	784	1666	151	835	784	1666	151	835	784	1666	151	4	8	92	151	48	16	184	151	835	784	1666	151	13500	13500	13500	151	0.0905	no	no	1509	50.8	1509	45.8
16	65119000	837	784	1666	151	842	784	1666	151	842	784	1666	151	4	8	92	151	44	16	184	151	842	784	1666	151	13500	13500	13500	151	0.0905	no	no	1509	50.8	1509	45.8
16	65120000	885	796	1855	151	890	796	1855	151	890	796	1855	151	4	8	92	151	44	16	184	151	890	796	1855	151	13500	13500	13500	151	0.0224	no	no	1509	50.8	1509	45.8
16	65121000	950	796	1855	151	954	796	1855	151	954	796	1855	151	4	8	92	151	44	16	184	151	954	796	1855	151	13500	13500	13500	151	0.0224	no	no	1187	24.5	1187	18.4
16	65122000	856	796	1855	151	861	796	1855	151	861	796	1855	151	11	8	92	151	40	16	184	151	861	796	1855	151	13500	13500	13500	151	0.0224	no	no	1187	24.5	1187	18.4
16	65123000	811	764	1436	151	816	764	1436	151	816	764	1436	151	11	8	92	151	40	16	184	151	816	764	1436	151	13500	13500	13500	151	0.1342	no	no	1187	24.5	1187	18.4
16	65124000	830	764	1436	151	837	764	1436	151	837	764	1436	151	11	8	92	151	40	16	184	151	837	764	1436	151	13500	13500	13500	151	0.1342	no	no	1187	24.5	1187	18.4
16	65125000	814	764	1436	151	821	764	1436	151	821	764	1436	151	11	8	92	151	40	16	184	151	821	764	1436	151	13500	13500	13500	151	0.1342	no	no	1967	76.4	1967	73.7
16	65126000	815	764	1436	151	823	764	1436	151	823	764	1436	151	11	8	92	151	40	16	184	151	823	764	1436	151	13500	13500	13500	151	0.1342	no	no	1967	76.4	1967	73.7
16	65127000	814	764	1436	151	819	764	1436	151	819	764	1436	151	11	8	92	151	40	16	184	151	819	764	1436	151	13500	13500	13500	151	0.1342	no	no	1967	76.4	1967	73.7
16	65128000	1477	996	2518	151	1477	996	2518	151	1477	996	2518	151	111	108	192	151	53	8	92	151	1477	996	2518	151	13500	13500	13500	151	0.0000	no	no	2876	92.4	2876	92.0
16	65129000	1461	980	1879	151	1461	980	1879	151	1461	980	1879	151	111	108	192	151	53	8	92	151	1461	980	1879	151	13500	13500	13500	151	0.0000	no	no	2876	92.4	2876	92.0
16	65130000	1484	980	1879	151	1484	980	1879	151	1484	980	1879	151	121	112	238	151	52	8	92	151	1484	980	1879	151	13500	13500	13500	151	0.0000	no	no	2876	92.4	2876	92.0
16	65131000	1521	980	1879	151	1521	980	1879	151	1521	980	1879	151	125	132	434	151	52	8	92	151	1521	980	1879	151	13500	13500	13500	151	0.0000	no	no	2876	92.4	2876	92.0
16	65132000	1476	980	1879	151	1487	980	1879	151	1476	980	1879	151	536	402	1069	151	49	8	92	151	1487	980	1879	151	13500	13500	13500	151	0.0000	no	no	2876	92.4	2876	92.0
16	65133000	1544	1164	1904	151	1544	1164	1904	151	1544	1164	1904	151	494	387	702	151	49	8	92	151	1544	1164	1904	151	13500	13500	13500	151	0.0000	no	no	1798	69.8	1798	66.1
16	65134000	1585	1180	2598	151	1585	1180	2598	151	1585	1180	2598	151	495	387	702	151	49	8	92	151	1585	1180	2598	151	13500	13500	13500	151	0.0000	no	no	1798	69.8	1798	66.1
16	65135000	1548	1168	1973	151	1548	1168	1973	151	1548	1168	1973	151	495	387	702	151	50	8	92	151	1548	1168	1973	151	13500	13500	13500	151	0.0000	no	no	1475	48.1	1475	42.9
16	65136000	1683	1180	2598	151	1683	1180	2598	151	1683	1180	2598	151	495	387	702	151	50	8	92	151	1683	1180	2598	151	13500	13500	13500	151	0.0000	no	no	1475	48.1	1475	42.9
16	65137000	1554	1134	2578	151	1554	1134	2578	151	1554	1134	2578	151	443	268	863	151	38	10	115	151	1554	1134	2578	151	13500	13500	13500	151	0.0000	no	no	1159	22.7	1159	16.6
16	65138000	1434	980	1879	151	1434	980	1879	151	1434	980	1879	151	491	360	879	151	34	8	92	151	1434	980	1879	151	13500	13500	13500	151	0.0000	no	no	1159	22.7	1159	16.6
16	65139000	1438	980	1879	151	1438	980	1879	151	1438	980	1879	151	487	360	879	151	34	8	92	151	1438	980	1879	151	13500	13500	13500	151	0.0000	no	no	1159	22.7	1159	16.6
16	65140000	1405	796	1855	151	1405	796	1855	151	1405	796	1855	151	493	398	704	151	52	8	92	151	1405	796	1855	151	13500	13500	13500	151	0.0224	no	no	1159	22.7	1159	16.6
16	65141000	1447	980	1879	151	1447	980	1879	151	1447	980	1879	151	486	360	879	151	38	16	184	151	1447	980	1879	151	13500	13500	13500	151	0.0000	no	no	1316	34.7	1316	28.8
16	65142000	1315	796	1855	151	1315	796	1855	151	1315	796	1855	151	443	340	580	151	52	8	92	151	1315	796	1855	151	13500	13500	13500	151	0.0224	no	no	1316	34.7	1316	28.8
16	65143000	1291	796	1855	151	1291	796	1855	151	1291	796	1855	151	437	340	580	151	52	8	92	151	1291	796	1855	151	13500	13500	13500	151	0.0224	no	no	1316	34.7	1316	28.8
16	65144000	1296	796	1855	151	1301	796	1855	151	1299	796	1855	151	469	337	875	151	45	16	184	151	1301	796	1855	151	13500	13500	13500	151	0.0224	no	no	1316	34.7	1316	28.8
16	65145000	1329	796	1855	151	1332	796	1855	151	1332	796	1855	151	435	317	579	151	42	16	184	151	1332	796	1855	151	13500	13500	13500	151	0.0224	no	no	1316	34.7	1316	28.8
16	65146000	1309	796	1855	151	1313	796	1855	151	1313	796	1855	151	435	317	579	151	42	16	184	151	1313	796	1855	151	13500	13500	13500	151	0.0224	no	no	1316	34.7	1316	28.8
16	65147000	1356	796	1855	151	1360	796	1855	151	1360	796	1855	151	434	317	579	151	42	16	184	151	1360	796	1855	151	13500	13500	13500	151	0.0224	no	no	1316	34.7	1316	28.8
16	65148000	1609	950	2498	151	1609	950	2498	151	1609	950	2498	151	423	328	511	151	52	8	92	151	1609	950	2498	151	13500	13500	13500	151	0.0000	no	no	1316	34.7	1316	28.8
16	65149000	2070	1196	3518	151	2070	1196	3518	151	2070	1196	3518	151	426	248	576	151	45	16	184	151	2070	1196	3518	151	13500	13500	13500	151	0.0000	no	no	1445	45.7	1445	40.4
16	65150000	1917	1196	3518	151	1917	1196	3518	151	1917	1196	3518	151	411	156	572	151	44	16	184	151	1917	1196	3518	151	13500	13500	13500	151	0.0000	no	no	1445	45.7	1445	40.4
16	65151000	1742	1134	2578	151	1742	1134	2578	151	1742	1134	2578	151	383	156	572	151	44	16	184	151	1742	1134	2578	151	13500	13500	13500	151	0.0000	no	no	1445	45.7	1445	40.4
16	65152000	1507	996	2518	151	1507	996	2518	151	1507	996	2518	151	357	156	572	151	44	16	184	151	1507	996	2518	151	13500	13500	13500	151	0.0000	no	no	1445	45.7	1445	40.4
16	65153000	1309	980	1879	151	1311	980	1879	151	1311	980	1879	151	345	156	572	151	46	16	184	151	1311	980	1879	151	13500	13500	13500	151	0.0000	no	no	1445	45.7	1445	40.4
16	65154000	1464	980	1879	151	1464	980	1879	151	1464	980	1879	151	421	252	599	151	60	10	115	151	1464	980	1879	151	13500	13500	13500	151	0.0000	no	no	2914	92.7	2914	92.3
16	65155000	1358	980	1879	151	1362	980	1879	151	1362	980	1879	151	337	156	572	151	49	16	184	151	1362	980	1879	151	13500	13500	13500	151	0.0000	no	no	2914	92.7	2914	92.3
16	65156000	1437	980	1879	151	1441	980	1879	151	1441	980	1879	151	339	156	572	151	49	16	184	151	1441	980	1879	151	13500	13500	13500	151	0.0000	no	no	2914	92.7	2914	92.3
16	65157000	1612	1180	2598	151	1612	1180	2598	151	1612	1180	2598	151	288	156	572	151	49	16	184	151	1612	1180	2598	151	13500	13500	13500	151	0.0000	no	no	1708	65.2	1708	61.2
16	65158000	1666	1180	2598	151	1666	1180	2598	151	1666	1180	2598	151	272	156	572	151	51	16	184	151	1666	1180	2598	151	13500	13500	13500	151	0.0000	no	no	1459	46.8	1459	41.5
16	65159000	1656	1180	2598	151	1664	1180	2598	151	1664	1180	2598	151	252	132	434	151	51	16	184	151	1664	1180	2598	151	13500	13500	13500	151	0.0000	no	no	1057	15.7	1057	10.4
16	65160000	1668	984	1948	151	1681	996	2518	151	1681	996	2518	151	376	140	480	151	60	10	115	151	1681	996	2518	151	13500	13500	13500	151	0.0000	no	no	1057	15.7	1057	10.4
16	65161000	1638	1180	2598	151	1684	1180	2598	151	1684	1180	2598	151	271	168	682	151	51	16	184	151	1684	1180	2598	151	13500	13500	13500	151	0.0000	no	no	1057	15.7	1057	10.4
16	65162000	2090	1196	3518	151	2090	1196	3518	151	2090	1196	3518	151	271	168	682	151	50	16	184	151	2090	1196	3518	151	13500	13500	13500	151	0.0000	no	no	861	4.7	861	2.8
16	65163000	4725	2241	11209	151	4725	2241	11209	151	4725	2241	11209	151	522	210	1614	151	61	8	92	151	4725	2241	11209	151	13500	13500	13500	151	0.0000	no	no	861	4.7	861	2.8
16	65164000	3422	2161	3839	151	3422	2161	3839	151	3422	2161	3839	151	527	210	1614	151	60	8	92	151	3422	2161	3839	151	13500	13500	13500	151	0.0000	no	no	861	4.7	861	2.8
16	65165000	2892	1772	3759	151	2892	1772	3759	151	2892	1772	3759	151	315	184	1031	151	49	16	184	151	2892	1772	3759	151	13500	13500	13500	151	0.0000	no	no	779	2.1	2402	86.1
16	65166000	2874	1772	3759	151	2874	1772	3759	151	2874	1772	3759	151	535	220	1911	151	49	16	184	151	2874	1772	3759	151	13500	13500	13500	151	0.0000	no	no	1211	26.3	1211	20.0
16	65167000	2964	1772	3759	151	2970	1772	3759	151	2964	1772	3759	151	1741	228	2622	151	54	16	184	151	2970	1772	3759	151	13500	13500	13500	151	0.0000	no	no	3202	94.4	3202	94.1
16	65168000	2916	1772	3759	151	3002	1772	3759	151	2962	1772	3759	151	1378	228	2622	151	55	16	184	151	3002	1772	3759	151	13500	13500	13500	151	0.0000	no	no	2714	91.0	2714	90.5
16	65169000	3113	2161	3839	151	3113	2161	3839	151	3113	2161	3839	151	590	228	2622	151	54	16	184	151	3113	2161	3839	151	13500	13500	13500	151	0.0000	no	no	2036	78.5	2036	75.9
16	65170000	3079	2161	3839	151	3079	2161	3839	151	3079	2161	3839	151	393	220	1911	151	54	16	184	151	3079	2161	3839	151	13500	13500	13500	151	0.0000	no	no	2036	78.5	2036	75.9
16	65171000	3146	2161	3839	151	3146	2161	3839	151	3146	2161	3839	151	150	170	709	151	54	16	184	151	3146	2161	3839	151	13500	13500	13500	151	0.0000	no	no	2036	78.5	2036	75.9
16	65172000	3430	3080	3920	151	3430	3080	3920	151	3430	3080	3920	151	191	156	572	151	68	16	184	151	3430	3080	3920	151	13500	13500	13500	151	0.0000	no	no	2036	78.5	2036	75.9
16	65173000	3289	2161	3839	151	3289	2161	3839	151	3289	2161	3839	151	106	108	192	151	54	16	184	151	3289	2161	3839	151	13500	13500	13500	151	0.0000	no	no	2036	78.5	2036	75.9
16	65174000	3205	2161	3839	151	3205	2161	3839	151	3205	2161	3839	151	105	102	123	151	58	16	184	151	3205	2161	3839	151	13500	13500	13500	151	0.0000	no	no	2036	78.5	2036	75.9
16	65175000	3219	2161	3839	151	3219	2161	3839	151	3219	2161	3839	151	105	102	123	151	63	16	184	151	3219	2161	3839	151	13500	13500	13500	151	0.0000	no	no	2036	78.5	2036	75.9
16	65176000	3230	2161	3839	151	3230	2161	3839	151	3230	2161	3839	151	105	102	123	151	65	16	184	151	3230	2161	3839	151	13500	13500	13500	151	0.0000	no	no	2036	78.5	2036	75.9
16	65177000	3596	3080	3920	151	3596	3080	3920	151	3596	3080	3920	151	105	102	123	151	65	16	184	151	3596	3080	3920	151	13500	13500	13500	151	0.0000	no	no	2036	78.5	2036	75.9
16	65178000	3252	2161	3839	151	3252	2161	3839	151	3252	2161	3839	151	105	102	123	151	70	16	184	151	3252	2161	3839	151	13500	13500	13500	151	0.0000	no	no	2036	78.5	2036	75.9
16	65179000	3278	2161	3839	151	3278	2161	3839	151	3278	2161	3839	151	105	102	123	151	69	16	184	151	3278	2161	3839	151	13500	13500	13500	151	0.0000	no	no	1768	68.3	1768	64.5
16	65180000	3212	2161	3839	151	3212	2161	3839	151	3212	2161	3839	151	100	100	100	151	77	16	184	151	3212	2161	3839	151	13500	13500	13500	151	0.0000	no	no	1768	68.3	1768	64.5
16	65181000	3075	2161	3839	151	3075	2161	3839	151	3075	2161	3839	151	101	100	100	151	69	16	184	151	3075	2161	3839	151	13500	13500	13500	151	0.0000	no	no	1768	68.3	1768	64.5
16	65182000	3081	2161	3839	151	3081	2161	3839	151	3081	2161	3839	151	101	100	100	151	70	16	184	151	3081	2161	3839	151	13500	13500	13500	151	0.0000	no	no	1768	68.3	1768	64.5
16	65183000	3060	2161	3839	151	3060	2161	3839	151	3060	2161	3839	151	100	100	100	151	77	16	184	151	3060	2161	3839	151	13500	13500	13500	151	0.0000	no	no	1722	66.1	1722	62.0
16	65184000	2772	1979	3819	151	2772	1979	3819	151	2772	1979	3819	151	100	100	100	151	96	16	184	151	2772	1979	3819	151	13500	13500	13500	151	0.0000	no	no	1722	66.1	1722	62.0
16	65185000	2276	1364	2678	151	2276	1364	2678	151	2276	1364	2678	151	101	100	100	151	75	18	207	151	2276	1364	2678	151	13500	13500	13500	151	0.0000	no	no	1722	66.1	1722	62.0
16	65186000	2089	1364	2678	151	2093	1364	2678	151	2093	1364	2678	151	101	100	100	151	76	24	276	151	2093	1364	2678	151	13500	13500	13500	151	0.0000	no	no	1722	66.1	1722	62.0
16	65187000	2034	1502	2739	151	2034	1502	2739	151	2034	1502	2739	151	101	100	100	151	76	24	276	151	2034	1502	2739	151	13500	13500	13500	151	0.0000	no	no	1722	66.1	1722	62.0
16	65188000	2010	1502	2739	151	2010	1502	2739	151	2010	1502	2739	151	101	100	100	151	88	32	368	151	2010	1502	2739	151	13500	13500	13500	151	0.0000	no	no	1722	66.1	1722	62.0
16	65189000	2048	1364	2678	151	2144	1548	2759	151	2048	1364	2678	151	100	100	100	151	98	24	276	151	2144	1548	2759	151	13500	13500	13500	151	0.0000	no	no	1722	66.1	1722	62.0
16	65190000	2077	1548	2759	151	2077	1548	2759	151	2077	1548	2759	151	101	100	100	151	96	32	368	151	2077	1548	2759	151	13500	13500	13500	151	0.0000	no	no	1722	66.1	1722	62.0
16	65191000	2093	1548	2759	151	2093	1548	2759	151	2093	1548	2759	151	101	100	100	151	97	32	368	151	2093	1548	2759	151	13500	13500	13500	151	0.0000	no	no	1717	65.7	1717	61.7
16	65192000	2121	1548	2759	151	2121	1548	2759	151	2121	1548	2759	151	101	100	100	151	98	32	368	151	2121	1548	2759	151	13500	13500	13500	151	0.0000	no	no	2152	82.2	2152	80.5
16	65193000	2213	1748	2839	151	2215	1748	2839	151	2213	1748	2839	151	100	100	100	151	97	24	276	151	2215	1748	2839	151	13500	13500	13500	151	0.0000	no	no	2152	82.2	2152	80.5
16	65194000	1911	1548	2759	151	1911	1548	2759	151	1911	1548	2759	151	101	100	100	151	97	32	368	151	1911	1548	2759	151	13500	13500	13500	151	0.0000	no	no	2152	82.2	2152	80.5
16	65195000	1855	1486	1946	151	1855	1486	1946	151	1855	1486	1946	151	101	100	100	151	95	32	368	151	1855	1486	1946	151	13500	13500	13500	151	0.0000	no	no	2152	82.2	2152	80.5
16	65196000	1830	1348	1928	151	1830	1348	1928	151	1830	1348	1928	151	101	100	100	151	90	24	276	151	1830	1348	1928	151	13500	13500	13500	151	0.0000	no	no	3652	96.1	3652	95.9
16	65197000	1890	1532	1952	151	1890	1532	1952	151	1890	1532	1952	151	100	100	100	151	91	18	207	151	1890	1532	1952	151	13500	13500	13500	151	0.0000	no	no	3652	96.1	3652	95.9
16	65198000	1942	1536	2069	151	1942	1536	2069	151	1942	1536	2069	151	100	100	100	151	91	18	207	151	1942	1536	2069	151	13500	13500	13500	151	0.0000	no	no	3652	96.1	3652	95.9
16	65199000	1903	1532	1952	151	1903	1532	1952	151	1903	1532	1952	151	100	100	100	151	91	18	207	151	1903	1532	1952	151	13500	13500	13500	151	0.0000	no	no	1514	51.1	1514	46.2
16	65200000	1897	1532	1952	151	1897	1532	1952	151	1897	1532	1952	151	100	100	100	151	91	18	207	151	1897	1532	1952	151	13500	13500	13500	151	0.0000	no	no	1514	51.1	1514	46.2
16	65201000	1901	1532	1952	151	1901	1532	1952	151	1901	1532	1952	151	100	100	100	151	87	16	184	151	1901	1532	1952	151	13500	13500	13500	151	0.0000	no	no	1514	51.1	1514	46.2
16	65202000	1891	1532	1952	151	1891	1532	1952	151	1891	1532	1952	151	100	100	100	151	89	16	184	151	1891	1532	1952	151	13500	13500	13500	151	0.0000	no	no	1514	51.1	1514	46.2
16	65203000	1950	1548	2759	151	1952	1548	2759	151	1950	1548	2759	151	100	100	100	151	89	16	184	151	1952	1548	2759	151	13500	13500	13500	151	0.0000	no	no	1514	51.1	1514	46.2
16	65204000	1975	1548	2759	151	1977	1548	2759	151	1975	1548	2759	151	100	100	100	151	89	16	184	151	1977	1548	2759	151	13500	13500	13500	151	0.0000	no	no	1514	51.1	1514	46.2
16	65205000	2030	1548	2759	151	2030	1548	2759	151	2030	1548	2759	151	100	100	100	151	89	16	184	151	2030	1548	2759	151	13500	13500	13500	151	0.0000	no	no	1514	51.1	1514	46.2
16	65206000	2074	1548	2759	151	2074	1548	2759	151	2074	1548	2759	151	100	100	100	151	89	16	184	151	2074	1548	2759	151	13500	13500	13500	151	0.0000	no	no	1508	50.7	1508	45.7
16	65207000	2160	1552	2989	151	2160	1552	2989	151	2160	1552	2989	151	100	100	100	151	85	16	184	151	2160	1552	2989	151	13500	13500	13500	151	0.0000	no	no	1508	50.7	1508	45.7
16	65208000	2159	1552	2989	151	2159	1552	2989	151	2159	1552	2989	151	100	100	100	151	85	16	184	151	2159	1552	2989	151	13500	13500	13500	151	0.0000	no	no	1508	50.7	1508	45.7
16	65209000	2185	1548	2759	151	2185	1548	2759	151	2185	1548	2759	151	100	100	100	151	85	16	184	151	2185	1548	2759	151	13500	13500	13500	151	0.0000	no	no	1508	50.7	1508	45.7
16	65210000	2153	1548	2759	151	2153	1548	2759	151	2153	1548	2759	151	100	100	100	151	84	16	184	151	2153	1548	2759	151	13500	13500	13500	151	0.0000	no	no	1508	50.7	1508	45.7
16	65211000	2199	1548	2759	151	2199	1548	2759	151	2199	1548	2759	151	100	100	100	151	84	16	184	151	2199	1548	2759	151	13500	13500	13500	151	0.0000	no	no	1751	67.5	1751	63.6
16	65212000	2393	1564	3678	151	2393	1564	3678	151	2393	1564	3678	151	100	100	100	151	86	16	184	151	2393	1564	3678	151	13500	13500	13500	151	0.0000	no	no	1751	67.5	1751	63.6
16	65213000	2678	1564	3678	151	2678	1564	3678	151	2678	1564	3678	151	100	100	100	151	91	16	184	151	2678	1564	3678	151	13500	13500	13500	151	0.0000	no	no	1787	69.3	1787	65.4
16	65214000	3275	2161	3839	151	3275	2161	3839	151	3275	2161	3839	151	100	100	100	151	90	16	184	151	3275	2161	3839	151	13500	13500	13500	151	0.0000	no	no	3292	94.8	3292	94.5
16	65215000	2434	1196	3518	151	2434	1196	3518	151	2434	1196	3518	151	100	100	100	151	90	16	184	151	2434	1196	3518	151	13500	13500	13500	151	0.0000	no	no	1330	35.9	1330	30.0
16	65216000	2080	1196	3518	151	2080	1196	3518	151	2080	1196	3518	151	100	100	100	151	90	16	184	151	2080	1196	3518	151	13500	13500	13500	151	0.0000	no	no	1330	35.9	1330	30.0
16	65217000	1852	1180	2598	151	1852	1180	2598	151	1852	1180	2598	151	100	100	100	151	95	16	184	151	1852	1180	2598	151	13500	13500	13500	151	0.0000	no	no	1330	35.9	1330	30.0
16	65218000	1795	1180	2598	151	1795	1180	2598	151	1795	1180	2598	151	100	100	100	151	95	16	184	151	1795	1180	2598	151	13500	13500	13500	151	0.0000	no	no	1330	35.9	1330	30.0
16	65219000	1809	1180	2598	151	1809	1180	2598	151	1809	1180	2598	151	100	100	100	151	95	16	184	151	1809	1180	2598	151	13500	13500	13500	151	0.0000	no	no	1857	72.5	1857	69.5
16	65220000	1743	1180	2598	151	1743	1180	2598	151	1743	1180	2598	151	100	100	100	151	96	16	184	151	1743	1180	2598	151	13500	13500	13500	151	0.0000	no	no	1857	72.5	1857	69.5
16	65221000	1650	1134	2578	151	1650	1134	2578	151	1650	1134	2578	151	100	100	100	151	102	16	184	151	1650	1134	2578	151	13500	13500	13500	151	0.0000	no	no	1611	58.2	1611	53.7
16	65222000	1583	996	2518	151	1583	996	2518	151	1583	996	2518	151	100	100	100	151	103	16	184	151	1583	996	2518	151	13500	13500	13500	151	0.0000	no	no	1611	58.2	1611	53.7
16	65223000	1572	996	2518	151	1574	996	2518	151	1574	996	2518	151	100	100	100	151	107	16	184	151	1574	996	2518	151	13500	13500	13500	151	0.0000	no	no	1611	58.2	1611	53.7
16	65224000	1464	984	1948	151	1468	984	1948	151	1468	984	1948	151	100	100	100	151	124	24	276	151	1468	984	1948	151	13500	13500	13500	151	0.0000	no	no	1611	58.2	1611	53.7
16	65225000	1260	796	1855	151	1290	980	1879	151	1283	980	1879	151	100	100	100	151	125	24	276	151	1291	980	1879	151	13500	13500	13500	151	0.0000	no	no	1611	58.2	1611	53.7
16	65226000	1240	796	1855	151	1311	980	1879	151	1297	980	1879	151	100	100	100	151	125	24	276	151	1312	980	1879	151	13500	13500	13500	151	0.0000	no	no	1611	58.2	1611	53.7
16	65227000	1219	796	1855	151	1340	984	1948	151	1321	984	1948	151	100	100	100	151	125	24	276	151	1341	984	1948	151	13500	13500	13500	151	0.0000	no	no	1663	61.9	1663	57.7
16	65228000	1170	813	2437	151	1302	996	2518	151	1268	996	2518	151	100	100	100	151	128	24	276	151	1305	996	2518	151	13500	13500	13500	151	0.0000	no	no	1663	61.9	1663	57.7
16	65229000	985	764	1436	151	1222	980	1879	151	1185	980	1879	151	100	100	100	151	128	24	276	151	1225	980	1879	151	13500	13500	13500	151	0.0000	no	no	974	10.9	974	6.5
16	65230000	1009	768	1482	151	1132	780	1620	151	1121	964	1636	151	9	8	92	151	128	24	276	151	1142	964	1636	151	13500	13500	13500	151	0.0224	no	no	919	7.5	919	4.4
16	65231000	1034	768	1482	151	1116	780	1620	151	1142	964	1636	151	9	8	92	151	136	24	276	151	1151	964	1636	151	13500	13500	13500	151	0.0224	no	no	919	7.5	919	4.4
16	65232000	1030	768	1482	151	1102	780	1620	151	1132	964	1636	151	9	8	92	151	156	46	464	151	1141	964	1636	151	13500	13500	13500	151	0.0224	no	no	897	6.5	897	3.7
16	65233000	1066	796	1855	151	1129	796	1855	151	1171	980	1879	151	9	8	92	151	154	46	464	151	1176	980	1879	151	13500	13500	13500	151	0.0000	no	no	897	6.5	897	3.7
16	65234000	992	764	1436	151	1023	768	1482	151	1096	952	1498	151	9	8	92	151	155	34	392	151	1099	952	1498	151	13500	13500	13500	151	0.0905	no	no	897	6.5	897	3.7
16	65235000	960	764	1436	151	979	768	1482	151	1070	952	1498	151	9	8	92	151	161	34	392	151	1070	952	1498	151	13500	13500	13500	151	0.0905	no	no	897	6.5	897	3.7
16	65236000	964	752	1298	151	980	764	1436	151	1068	952	1498	151	9	8	92	151	155	27	310	151	1072	952	1498	151	13500	13500	13500	151	0.0905	no	no	897	6.5	897	3.7
16	65237000	952	748	1252	151	970	752	1298	151	1111	980	1879	151	9	8	92	151	155	27	310	151	1111	980	1879	151	13500	13500	13500	151	0.0000	no	no	897	6.5	897	3.7
16	65238000	950	748	1252	151	953	748	1252	151	1358	996	2518	151	9	8	92	151	150	27	310	151	1360	996	2518	151	13500	13500	13500	151	0.0000	no	no	1482	48.6	1482	43.5
16	65239000	1002	780	1620	151	1005	780	1620	151	1191	980	1879	151	9	8	92	151	160	40	430	151	1193	980	1879	151	13500	13500	13500	151	0.0000	no	no	2024	78.1	2024	75.5
16	65240000	979	764	1436	151	979	764	1436	151	1137	964	1636	151	9	8	92	151	165	40	430	151	1137	964	1636	151	13500	13500	13500	151	0.0224	no	no	913	7.2	913	4.2
16	65241000	977	764	1436	151	977	764	1436	151	1122	964	1636	151	9	8	92	151	181	40	430	151	1122	964	1636	151	13500	13500	13500	151	0.0224	no	no	913	7.2	913	4.2
16	65242000	1012	764	1436	151	1012	764	1436	151	1123	952	1498	151	9	8	92	151	182	40	430	151	1123	952	1498	151	13500	13500	13500	151	0.0905	no	no	913	7.2	913	4.2
16	65243000	1064	902	1448	151	1064	902	1448	151	1138	964	1636	151	9	8	92	151	256	76	674	151	1138	964	1636	151	13500	13500	13500	151	0.0224	no	no	913	7.2	913	4.2
16	65244000	1102	918	1632	151	1102	918	1632	151	1144	964	1636	151	9	8	92	151	289	76	674	151	1144	964	1636	151	13500	13500	13500	151	0.0224	no	no	2771	91.6	2771	91.1
16	65245000	1140	968	1682	151	1140	968	1682	151	1179	968	1682	151	9	8	92	151	377	178	893	151	1179	968	1682	151	13500	13500	13500	151	0.0000	no	no	2771	91.6	2771	91.1
16	65246000	1144	964	1636	151	1144	964	1636	151	1199	968	1682	151	9	8	92	151	479	200	1399	151	1199	968	1682	151	13500	13500	13500	151	0.0000	no	no	1341	36.7	1341	30.9
16	65247000	1101	952	1498	151	1101	952	1498	151	1146	964	1636	151	9	8	92	151	490	276	1047	151	1146	964	1636	151	13500	13500	13500	151	0.0224	no	no	1341	36.7	1341	30.9
16	65248000	1112	952	1498	151	1112	952	1498	151	1146	964	1636	151	9	8	92	151	489	276	1047	151	1146	964	1636	151	13500	13500	13500	151	0.0224	no	no	1946	75.7	1946	72.9
16	65249000	1085	948	1452	151	1085	948	1452	151	1113	948	1452	151	9	8	92	151	482	276	1047	151	1113	948	1452	151	13500	13500	13500	151	0.1057	no	no	1946	75.7	1946	72.9
16	65250000	1080	948	1452	151	1080	948	1452	151	1099	948	1452	151	9	8	92	151	479	270	909	151	1099	948	1452	151	13500	13500	13500	151	0.1057	no	no	1946	75.7	1946	72.9
16	65251000	1077	948	1452	151	1077	948	1452	151	1097	948	1452	151	9	8	92	151	470	178	893	151	1097	948	1452	151	13500	13500	13500	151	0.1057	no	no	1946	75.7	1946	72.9
16	65252000	1099	980	1879	151	1099	980	1879	151	1122	980	1879	151	9	8	92	151	457	184	1031	151	1122	980	1879	151	13500	13500	13500	151	0.0000	no	no	1946	75.7	1946	72.9
16	65253000	1044	948	1452	151	1044	948	1452	151	1067	948	1452	151	9	8	92	151	461	184	1031	151	1067	948	1452	151	13500	13500	13500	151	0.1057	no	no	1946	75.7	1946	72.9
16	65254000	1049	948	1452	151	1049	948	1452	151	1069	948	1452	151	9	8	92	151	379	176	847	151	1069	948	1452	151	13500	13500	13500	151	0.1057	no	no	1946	75.7	1946	72.9
16	65255000	1056	948	1452	151	1056	948	1452	151	1075	952	1498	151	9	8	92	151	311	84	831	151	1075	952	1498	151	13500	13500	13500	151	0.0905	no	no	1946	75.7	1946	72.9
16	65256000	1060	948	1452	151	1060	948	1452	151	1071	948	1452	151	9	8	92	151	224	64	568	151	1071	948	1452	151	13500	13500	13500	151	0.1057	no	no	1820	70.9	1820	67.2
16	65257000	1006	748	1252	151	1006	748	1252	151	1022	748	1252	151	9	8	92	151	218	64	568	151	1022	748	1252	151	13500	13500	13500	151	0.1128	no	no	1820	70.9	1820	67.2
16	65258000	1001	752	1298	151	1001	752	1298	151	1023	752	1298	151	9	8	92	151	209	64	568	151	1023	752	1298	151	13500	13500	13500	151	0.1229	no	no	1820	70.9	1820	67.2
16	65259000	1016	796	1855	151	1016	796	1855	151	1054	796	1855	151	9	8	92	151	200	64	568	151	1054	796	1855	151	13500	13500	13500	151	0.0224	no	no	1248	29.1	1248	22.9
16	65260000	1688	829	3357	151	1692	829	3357	151	1704	829	3357	151	9	8	92	151	196	64	568	151	1707	829	3357	151	13500	13500	13500	151	0.0000	no	no	1248	29.1	1248	22.9
16	65261000	2411	967	3417	151	2411	967	3417	151	2412	967	3417	151	9	8	92	151	183	64	568	151	2412	967	3417	151	13500	13500	13500	151	0.0000	no	no	1248	29.1	1248	22.9
16	65262000	2607	1518	3658	151	2607	1518	3658	151	2607	1518	3658	151	9	8	92	151	190	67	585	151	2607	1518	3658	151	13500	13500	13500	151	0.0000	no	no	1248	29.1	1248	22.9
16	65263000	2733	1772	3759	151	2733	1772	3759	151	2733	1772	3759	151	9	8	92	151	148	34	390	151	2733	1772	3759	151	13500	13500	13500	151	0.0000	no	no	1248	29.1	1248	22.9
16	65264000	2598	1334	3578	151	2604	1518	3658	151	2598	1334	3578	151	9	8	92	151	146	34	390	151	2604	1518	3658	151	13500	13500	13500	151	0.0000	no	no	1152	22.2	1152	16.1
16	65265000	2666	1334	3578	151	2670	1334	3578	151	2686	1334	3578	151	9	8	92	151	128	24	276	151	2689	1334	3578	151	13500	13500	13500	151	0.0000	no	no	1152	22.2	1152	16.1
16	65266000	2686	1334	3578	151	2689	1334	3578	151	2747	1334	3578	151	9	8	92	151	116	24	276	151	2750	1334	3578	151	13500	13500	13500	151	0.0000	no	no	1152	22.2	1152	16.1
16	65267000	2864	1380	3598	151	2864	1380	3598	151	2932	1564	3678	151	9	8	92	151	123	24	276	151	2932	1564	3678	151	13500	13500	13500	151	0.0000	no	no	1152	22.2	1152	16.1
16	65268000	2907	1334	3578	151	2907	1334	3578	151	2993	1334	3578	151	9	8	92	151	106	24	276	151	2993	1334	3578	151	13500	13500	13500	151	0.0000	no	no	1152	22.2	1152	16.1
16	65269000	2981	1518	3658	151	2981	1518	3658	151	3218	1772	3759	151	9	8	92	151	97	24	276	151	3218	1772	3759	151	13500	13500	13500	151	0.0000	no	no	1152	22.2	1152	16.1
16	65270000	2301	1380	3598	151	2301	1380	3598	151	3446	2161	3839	151	9	8	92	151	95	24	276	151	3446	2161	3839	151	13500	13500	13500	151	0.0000	no	no	1152	22.2	1152	16.1
16	65271000	2023	1196	3518	151	2023	1196	3518	151	3614	2850	3900	151	9	8	92	151	94	24	276	151	3614	2850	3900	151	13500	13500	13500	151	0.0000	no	no	1135	21.2	1135	15.1
16	65272000	1954	1196	3518	151	1979	1196	3518	151	3594	2161	3839	151	9	8	92	151	88	24	276	151	3594	2161	3839	151	13500	13500	13500	151	0.0000	no	no	1135	21.2	1135	15.1
16	65273000	1817	1196	3518	151	1826	1196	3518	151	3623	2161	3839	151	9	8	92	151	85	24	276	151	3623	2161	3839	151	13500	13500	13500	151	0.0000	no	no	1135	21.2	1135	15.1
16	65274000	1763	1196	3518	151	1763	1196	3518	151	3690	1979	3819	151	9	8	92	151	79	24	276	151	3690	1979	3819	151	13500	13500	13500	151	0.0000	no	no	1135	21.2	1135	15.1
16	65275000	1637	1164	1904	151	1637	1164	1904	151	3821	3080	3920	151	9	8	92	151	75	24	276	151	3821	3080	3920	151	13500	13500	13500	151	0.0000	no	no	1191	24.9	1191	18.6
16	65276000	1609	1164	1904	151	1609	1164	1904	151	3768	3080	3920	151	9	8	92	151	70	24	276	151	3768	3080	3920	151	13500	13500	13500	151	0.0000	no	no	1191	24.9	1191	18.6
16	65277000	1658	1164	1904	151	1658	1164	1904	151	3576	2161	3839	151	9	8	92	151	70	24	276	151	3576	2161	3839	151	13500	13500	13500	151	0.0000	no	no	1191	24.9	1191	18.6
16	65278000	1587	1164	1904	151	1587	1164	1904	151	3195	2161	3839	151	9	8	92	151	66	24	276	151	3195	2161	3839	151	13500	13500	13500	151	0.0000	no	no	1070	16.4	1070	11.1
16	65279000	1741	1180	2598	151	1741	1180	2598	151	2583	1564	3678	151	9	8	92	151	66	24	276	151	2583	1564	3678	151	13500	13500	13500	151	0.0000	no	no	1165	23.1	1165	17.0
16	65280000	1888	1180	2598	151	1888	1180	2598	151	2219	1380	3598	151	9	8	92	151	63	24	276	151	2219	1380	3598	151	13500	13500	13500	151	0.0000	no	no	1165	23.1	1165	17.0
16	65281000	2130	1364	2678	151	2131	1364	2678	151	2253	1552	2989	151	9	8	92	151	63	24	276	151	2253	1552	2989	151	13500	13500	13500	151	0.0000	no	no	2555	89.5	2555	88.7
16	65282000	2340	1380	3598	151	2340	1380	3598	151	2340	1380	3598	151	9	8	92	151	63	24	276	151	2340	1380	3598	151	13500	13500	13500	151	0.0000	no	no	2119	81.5	2119	79.7
16	65283000	2340	1380	3598	151	2340	1380	3598	151	2340	1380	3598	151	9	8	92	151	64	24	276	151	2340	1380	3598	151	13500	13500	13500	151	0.0000	no	no	2119	81.5	2119	79.7
16	65284000	2203	1380	3598	151	2203	1380	3598	151	2203	1380	3598	151	9	8	92	151	61	24	276	151	2203	1380	3598	151	13500	13500	13500	151	0.0000	no	no	2119	81.5	2119	79.7
16	65285000	1991	1364	2678	151	1991	1364	2678	151	1991	1364	2678	151	9	8	92	151	61	24	276	151	1991	1364	2678	151	13500	13500	13500	151	0.0000	no	no	2119	81.5	2119	79.7
16	65286000	1881	1364	2678	151	1881	1364	2678	151	1882	1364	2678	151	9	8	92	151	60	24	276	151	1882	1364	2678	151	13500	13500	13500	151	0.0000	no	no	2119	81.5	2119	79.7
16	65287000	1714	1348	1928	151	1714	1348	1928	151	1714	1348	1928	151	9	8	92	151	40	10	115	151	1714	1348	1928	151	13500	13500	13500	151	0.0000	no	no	2119	81.5	2119	79.7
16	65288000	1705	1168	1973	151	1705	1168	1973	151	1705	1168	1973	151	9	8	92	151	40	8	92	151	1705	1168	1973	151	13500	13500	13500	151	0.0000	no	no	1705	65.1	1705	61.0
16	65289000	1666	1164	1904	151	1666	1164	1904	151	1666	1164	1904	151	9	8	92	151	40	8	92	151	1666	1164	1904	151	13500	13500	13500	151	0.0000	no	no	671	0.5	892	3.6
16	65290000	1678	1168	1973	151	1678	1168	1973	151	1678	1168	1973	151	9	8	92	151	40	8	92	151	1678	1168	1973	151	13500	13500	13500	151	0.0000	no	no	2131	81.8	2131	80.0
16	65291000	1641	1352	1997	151	1641	1352	1997	151	1641	1352	1997	151	9	8	92	151	40	8	92	151	1641	1352	1997	151	13500	13500	13500	151	0.0000	no	no	1157	22.5	1157	16.4
16	65292000	1859	1364	2678	151	1859	1364	2678	151	1859	1364	2678	151	9	8	92	151	40	8	92	151	1859	1364	2678	151	13500	13500	13500	151	0.0000	no	no	1627	59.3	1627	54.9
16	65293000	1623	1180	2598	151	1623	1180	2598	151	1623	1180	2598	151	9	8	92	151	40	8	92	151	1623	1180	2598	151	13500	13500	13500	151	0.0000	no	no	1633	59.7	1633	55.3
16	65294000	1597	1168	1973	151	1597	1168	1973	151	1597	1168	1973	151	9	8	92	151	44	16	184	151	1597	1168	1973	151	13500	13500	13500	151	0.0000	no	no	809	2.8	2489	87.3
16	65295000	1599	1180	2598	151	1600	1180	2598	151	1599	1180	2598	151	9	8	92	151	45	16	184	151	1600	1180	2598	151	13500	13500	13500	151	0.0000	no	no	1728	66.3	1728	62.3
16	65296000	1585	1180	2598	151	1587	1180	2598	151	1585	1180	2598	151	9	8	92	151	45	16	184	151	1587	1180	2598	151	13500	13500	13500	151	0.0000	no	no	1728	66.3	1728	62.3
16	65297000	1561	1180	2598	151	1562	1180	2598	151	1561	1180	2598	151	9	8	92	151	40	8	92	151	1562	1180	2598	151	13500	13500	13500	151	0.0000	no	no	1728	66.3	1728	62.3
16	65298000	1499	1164	1904	151	1500	1164	1904	151	1499	1164	1904	151	9	8	92	151	40	8	92	151	1500	1164	1904	151	13500	13500	13500	151	0.0000	no	no	1728	66.3	1728	62.3
16	65299000	1460	1164	1904	151	1472	1164	1904	151	1460	1164	1904	151	9	8	92	151	38	8	92	151	1472	1164	1904	151	13500	13500	13500	151	0.0000	no	no	1728	66.3	1728	62.3
16	65300000	1472	1164	1904	151	1472	1164	1904	151	1472	1164	1904	151	9	8	92	151	38	8	92	151	1472	1164	1904	151	13500	13500	13500	151	0.0000	no	no	1367	39.0	1367	33.3
16	65301000	1468	1164	1904	151	1477	1164	1904	151	1468	1164	1904	151	9	8	92	151	38	8	92	151	1477	1164	1904	151	13500	13500	13500	151	0.0000	no	no	1367	39.0	1367	33.3
16	65302000	1438	1164	1904	151	1454	1164	1904	151	1438	1164	1904	151	9	8	92	151	38	8	92	151	1454	1164	1904	151	13500	13500	13500	151	0.0000	no	no	1367	39.0	1367	33.3
16	65303000	1401	980	1879	151	1419	980	1879	151	1401	980	1879	151	9	8	92	151	38	8	92	151	1419	980	1879	151	13500	13500	13500	151	0.0000	no	no	1966	76.3	1966	73.6
16	65304000	1380	980	1879	151	1383	980	1879	151	1380	980	1879	151	9	8	92	151	38	8	92	151	1383	980	1879	151	13500	13500	13500	151	0.0000	no	no	1966	76.3	1966	73.6
16	65305000	1363	980	1879	151	1368	980	1879	151	1363	980	1879	151	9	8	92	151	38	8	92	151	1368	980	1879	151	13500	13500	13500	151	0.0000	no	no	1768	68.4	1768	64.5
16	65306000	1370	980	1879	151	1375	980	1879	151	1370	980	1879	151	9	8	92	151	38	8	92	151	1375	980	1879	151	13500	13500	13500	151	0.0000	no	no	1326	35.5	1326	29.6
16	65307000	1450	996	2518	151	1456	996	2518	151	1450	996	2518	151	9	8	92	151	38	8	92	151	1456	996	2518	151	13500	13500	13500	151	0.0000	no	no	1010	13.0	1010	8.2
16	65308000	1550	996	2518	151	1558	996	2518	151	1550	996	2518	151	9	8	92	151	38	8	92	151	1558	996	2518	151	13500	13500	13500	151	0.0000	no	no	2290	84.9	2290	83.3
16	65309000	1546	950	2498	151	1574	996	2518	151	1548	996	2518	151	9	8	92	151	38	8	92	151	1575	996	2518	151	13500	13500	13500	151	0.0000	no	no	2290	84.9	2290	83.3
16	65310000	1369	813	2437	151	1539	996	2518	151	1370	950	2498	151	9	8	92	151	38	8	92	151	1539	996	2518	151	13500	13500	13500	151	0.0000	no	no	2290	84.9	2290	83.3
16	65311000	1267	767	2417	151	1551	1000	2748	151	1272	767	2417	151	9	8	92	151	38	8	92	151	1551	1000	2748	151	13500	13500	13500	151	0.0000	no	no	2290	84.9	2290	83.3
16	65312000	1175	800	1924	151	1490	996	2518	151	1181	800	1924	151	9	8	92	151	38	8	92	151	1490	996	2518	151	13500	13500	13500	151	0.0000	no	no	2290	84.9	2290	83.3
16	65313000	1054	768	1482	151	1413	996	2518	151	1060	768	1482	151	9	8	92	151	38	8	92	151	1413	996	2518	151	13500	13500	13500	151	0.1318	no	no	2290	84.9	2290	83.3
16	65314000	1088	784	1666	151	1392	996	2518	151	1092	922	1678	151	9	8	92	151	38	8	92	151	1392	996	2518	151	13500	13500	13500	151	0.0224	no	no	929	8.0	1586	51.9
16	65315000	1054	780	1620	151	1364	996	2518	151	1059	780	1620	151	9	8	92	151	38	8	92	151	1365	996	2518	151	13500	13500	13500	151	0.1057	no	no	1006	12.7	1511	46.0
16	65316000	1103	780	1620	151	1330	996	2518	151	1117	964	1636	151	9	8	92	151	40	8	92	151	1335	996	2518	151	13500	13500	13500	151	0.0224	no	no	1006	12.7	1511	46.0
16	65317000	1114	964	1636	151	1305	980	1879	151	1117	964	1636	151	9	8	92	151	40	8	92	151	1307	980	1879	151	13500	13500	13500	151	0.0224	no	no	919	7.5	1499	45.0
16	65318000	1152	980	1879	151	1285	980	1879	151	1153	980	1879	151	9	8	92	151	45	8	92	151	1287	980	1879	151	13500	13500	13500	151	0.0000	no	no	919	7.5	1499	45.0
16	65319000	1111	980	1879	151	1217	980	1879	151	1115	980	1879	151	9	8	92	151	45	8	92	151	1217	980	1879	151	13500	13500	13500	151	0.0000	no	no	919	7.5	1499	45.0
16	65320000	1268	984	1948	151	1317	984	1948	151	1272	984	1948	151	9	8	92	151	45	8	92	151	1317	984	1948	151	13500	13500	13500	151	0.0000	no	no	919	7.5	1499	45.0
16	65321000	1911	967	3417	151	1934	1013	3437	151	1926	1013	3437	151	9	8	92	151	45	8	92	151	1935	1013	3437	151	13500	13500	13500	151	0.0000	no	no	919	7.5	1499	45.0
16	65322000	2066	1013	3437	151	2074	1013	3437	151	2076	1013	3437	151	9	8	92	151	45	8	92	151	2079	1013	3437	151	13500	13500	13500	151	0.0000	no	no	919	7.5	1499	45.0
16	65323000	2359	1564	3678	151	2359	1564	3678	151	2359	1564	3678	151	9	8	92	151	47	8	92	151	2359	1564	3678	151	13500	13500	13500	151	0.0000	no	no	1710	65.4	1710	61.3
16	65324000	2299	1564	3678	151	2299	1564	3678	151	2299	1564	3678	151	9	8	92	151	50	8	92	151	2299	1564	3678	151	13500	13500	13500	151	0.0000	no	no	1710	65.4	1710	61.3
16	65325000	2121	1548	2759	151	2121	1548	2759	151	2121	1548	2759	151	9	8	92	151	50	8	92	151	2121	1548	2759	151	13500	13500	13500	151	0.0000	no	no	1753	67.6	1753	63.7
16	65326000	2124	1548	2759	151	2124	1548	2759	151	2124	1548	2759	151	9	8	92	151	50	8	92	151	2124	1548	2759	151	13500	13500	13500	151	0.0000	no	no	1753	67.6	1753	63.7
16	65327000	2152	1564	3678	151	2152	1564	3678	151	2152	1564	3678	151	9	8	92	151	50	8	92	151	2152	1564	3678	151	13500	13500	13500	151	0.0000	no	no	1753	67.6	1753	63.7
16	65328000	2130	1564	3678	151	2130	1564	3678	151	2130	1564	3678	151	9	8	92	151	52	8	92	151	2130	1564	3678	151	13500	13500	13500	151	0.0000	no	no	1753	67.6	1753	63.7
16	65329000	2343	1564	3678	151	2343	1564	3678	151	2343	1564	3678	151	9	8	92	151	52	8	92	151	2343	1564	3678	151	13500	13500	13500	151	0.0000	no	no	1753	67.6	1753	63.7
16	65330000	2230	1564	3678	151	2246	1564	3678	151	2230	1564	3678	151	9	8	92	151	52	8	92	151	2246	1564	3678	151	13500	13500	13500	151	0.0000	no	no	1753	67.6	1753	63.7
16	65331000	2071	1184	2828	151	2080	1322	2888	151	2083	1368	2908	151	9	8	92	151	52	8	92	151	2086	1368	2908	151	13500	13500	13500	151	0.0000	no	no	1753	67.6	1753	63.7
16	65332000	2058	1184	2828	151	2064	1184	2828	151	2062	1184	2828	151	9	8	92	151	52	8	92	151	2068	1184	2828	151	13500	13500	13500	151	0.0000	no	no	1753	67.6	1753	63.7
16	65333000	1908	1000	2748	151	2061	1184	2828	151	1979	1000	2748	151	9	8	92	151	53	8	92	151	2061	1184	2828	151	13500	13500	13500	151	0.0000	no	no	1753	67.6	1753	63.7
16	65334000	1648	996	2518	151	2100	1000	2748	151	1707	996	2518	151	0	0	0	151	53	8	92	151	2101	1000	2748	151	13500	13500	13500	151	0.0000	no	no	1753	67.6	1753	63.7
16	65335000	1310	1000	2748	151	2530	1013	3437	151	1385	1000	2748	151	0	0	0	151	57	8	92	151	2532	1013	3437	151	13500	13500	13500	151	0.0000	no	no	1753	67.6	1753	63.7
16	65336000	1056	964	1636	151	3419	1979	3819	151	1072	964	1636	151	0	0	0	151	57	8	92	151	3419	1979	3819	151	13500	13500	13500	151	0.0224	no	no	1074	16.7	2340	85.1
16	65337000	1091	996	2518	151	3269	1979	3819	151	1106	996	2518	151	0	0	0	151	55	8	92	151	3269	1979	3819	151	13500	13500	13500	151	0.0000	no	no	1074	16.7	2340	85.1
16	65338000	1010	948	1452	151	3365	2161	3839	151	1025	948	1452	151	0	0	0	151	58	16	184	151	3365	2161	3839	151	13500	13500	13500	151	0.1057	no	no	1074	16.7	2340	85.1
16	65339000	995	948	1452	151	3290	1772	3759	151	1009	948	1452	151	0	0	0	151	58	16	184	151	3290	1772	3759	151	13500	13500	13500	151	0.1057	no	no	1074	16.7	2340	85.1
16	65340000	1014	948	1452	151	2899	1334	3578	151	1026	948	1452	151	0	0	0	151	60	16	184	151	2899	1334	3578	151	13500	13500	13500	151	0.1057	no	no	1074	16.7	2340	85.1
16	65341000	1024	952	1498	151	2118	1013	3437	151	1036	952	1498	151	0	0	0	151	60	16	184	151	2118	1013	3437	151	13500	13500	13500	151	0.0905	no	no	1074	16.7	2340	85.1
16	65342000	1036	968	1682	151	1326	996	2518	151	1047	968	1682	151	0	0	0	151	60	16	184	151	1330	996	2518	151	13500	13500	13500	151	0.0000	no	no	1074	16.7	2340	85.1
16	65343000	1101	980	1879	151	1288	980	1879	151	1107	980	1879	151	0	0	0	151	60	16	184	151	1291	980	1879	151	13500	13500	13500	151	0.0000	no	no	1074	16.7	2340	85.1
16	65344000	1105	980	1879	151	1268	980	1879	151	1107	980	1879	151	0	0	0	151	60	16	184	151	1270	980	1879	151	13500	13500	13500	151	0.0000	no	no	1074	16.7	2340	85.1
16	65345000	1101	964	1636	151	1305	984	1948	151	1103	964	1636	151	0	0	0	151	60	16	184	151	1308	984	1948	151	13500	13500	13500	151	0.0224	no	no	1074	16.7	2340	85.1
16	65346000	1115	968	1682	151	1313	996	2518	151	1116	968	1682	151	0	0	0	151	60	16	184	151	1315	996	2518	151	13500	13500	13500	151	0.0000	no	no	1074	16.7	2340	85.1
16	65347000	1121	980	1879	151	1203	980	1879	151	1122	980	1879	151	0	0	0	151	60	16	184	151	1205	980	1879	151	13500	13500	13500	151	0.0000	no	no	1074	16.7	2340	85.1
16	65348000	1126	980	1879	151	1157	980	1879	151	1142	980	1879	151	0	0	0	151	61	16	184	151	1174	980	1879	151	13500	13500	13500	151	0.0000	no	no	1074	16.7	2340	85.1
16	65349000	1153	980	1879	151	1166	980	1879	151	1168	980	1879	151	0	0	0	151	63	16	184	151	1181	980	1879	151	13500	13500	13500	151	0.0000	no	no	1074	16.7	2340	85.1
16	65350000	1172	980	1879	151	1177	980	1879	151	1172	980	1879	151	0	0	0	151	64	16	184	151	1177	980	1879	151	13500	13500	13500	151	0.0000	no	no	1074	16.7	2340	85.1
16	65351000	1174	980	1879	151	1176	980	1879	151	1175	980	1879	151	0	0	0	151	64	16	184	151	1177	980	1879	151	13500	13500	13500	151	0.0000	no	no	1602	57.6	1602	53.1
16	65352000	1161	968	1682	151	1166	968	1682	151	1162	968	1682	151	0	0	0	151	64	16	184	151	1168	968	1682	151	13500	13500	13500	151	0.0000	no	no	1602	57.6	1602	53.1
16	65353000	1221	980	1879	151	1226	980	1879	151	1221	980	1879	151	0	0	0	151	66	16	184	151	1226	980	1879	151	13500	13500	13500	151	0.0000	no	no	1602	57.6	1602	53.1
16	65354000	1362	996	2518	151	1372	996	2518	151	1362	996	2518	151	7	8	92	151	66	16	184	151	1372	996	2518	151	13500	13500	13500	151	0.0000	no	no	1602	57.6	1602	53.1
16	65355000	1530	996	2518	151	1544	996	2518	151	1530	996	2518	151	7	8	92	151	66	16	184	151	1544	996	2518	151	13500	13500	13500	151	0.0000	no	no	1602	57.6	1602	53.1
16	65356000	1777	1013	3437	151	1791	1150	3498	151	1777	1013	3437	151	7	8	92	151	66	16	184	151	1791	1150	3498	151	13500	13500	13500	151	0.0000	no	no	1602	57.6	1602	53.1
16	65357000	1944	1013	3437	151	1958	1013	3437	151	1944	1013	3437	151	7	8	92	151	70	16	184	151	1958	1013	3437	151	13500	13500	13500	151	0.0000	no	no	1602	57.6	1602	53.1
16	65358000	1634	1000	2748	151	1635	1000	2748	151	1634	1000	2748	151	7	8	92	151	70	16	184	151	1635	1000	2748	151	13500	13500	13500	151	0.0000	no	no	1602	57.6	1602	53.1
16	65359000	1496	996	2518	151	1497	996	2518	151	1496	996	2518	151	7	8	92	151	71	16	184	151	1497	996	2518	151	13500	13500	13500	151	0.0000	no	no	1602	57.6	1602	53.1
16	65360000	1385	996	2518	151	1388	996	2518	151	1400	996	2518	151	7	8	92	151	70	16	184	151	1401	996	2518	151	13500	13500	13500	151	0.0000	no	no	1602	57.6	1602	53.1
16	65361000	1323	984	1948	151	1325	984	1948	151	1324	984	1948	151	7	8	92	151	71	16	184	151	1325	984	1948	151	13500	13500	13500	151	0.0000	no	no	1602	57.6	1602	53.1
16	65362000	1335	984	1948	151	1338	984	1948	151	1336	984	1948	151	7	8	92	151	72	16	184	151	1338	984	1948	151	13500	13500	13500	151	0.0000	no	no	870	5.0	1237	22.0
16	65363000	1334	980	1879	151	1334	980	1879	151	1334	980	1879	151	7	8	92	151	81	16	184	151	1334	980	1879	151	13500	13500	13500	151	0.0000	no	no	1759	67.9	1759	64.0
16	65364000	1552	1134	2578	151	1552	1134	2578	151	1552	1134	2578	151	7	8	92	151	72	16	184	151	1552	1134	2578	151	13500	13500	13500	151	0.0000	no	no	1098	18.2	1920	72.0
16	65365000	1742	1180	2598	151	1742	1180	2598	151	1742	1180	2598	151	7	8	92	151	72	16	184	151	1742	1180	2598	151	13500	13500	13500	151	0.0000	no	no	1098	18.2	1920	72.0
16	65366000	1695	1180	2598	151	1695	1180	2598	151	1695	1180	2598	151	7	8	92	151	72	16	184	151	1695	1180	2598	151	13500	13500	13500	151	0.0000	no	no	1197	25.3	1197	19.0
16	65367000	1681	1184	2828	151	1681	1184	2828	151	1681	1184	2828	151	7	8	92	151	71	16	184	151	1681	1184	2828	151	13500	13500	13500	151	0.0000	no	no	1197	25.3	1197	19.0
16	65368000	1617	1180	2598	151	1617	1180	2598	151	1617	1180	2598	151	7	8	92	151	71	16	184	151	1617	1180	2598	151	13500	13500	13500	151	0.0000	no	no	1197	25.3	1197	19.0
16	65369000	1487	1164	1904	151	1487	1164	1904	151	1487	1164	1904	151	7	8	92	151	71	16	184	151	1487	1164	1904	151	13500	13500	13500	151	0.0000	no	no	1197	25.3	1197	19.0
16	65370000	1434	1164	1904	151	1434	1164	1904	151	1434	1164	1904	151	7	8	92	151	73	16	184	151	1434	1164	1904	151	13500	13500	13500	151	0.0000	no	no	1197	25.3	1197	19.0
16	65371000	1458	1164	1904	151	1458	1164	1904	151	1458	1164	1904	151	7	8	92	151	78	16	184	151	1458	1164	1904	151	13500	13500	13500	151	0.0000	no	no	1197	25.3	1197	19.0
16	65372000	1468	1180	2598	151	1468	1180	2598	151	1468	1180	2598	151	7	8	92	151	83	16	184	151	1468	1180	2598	151	13500	13500	13500	151	0.0000	no	no	1197	25.3	1197	19.0
16	65373000	1496	1180	2598	151	1496	1180	2598	151	1496	1180	2598	151	7	8	92	151	90	16	184	151	1496	1180	2598	151	13500	13500	13500	151	0.0000	no	no	1197	25.3	1197	19.0
16	65374000	1402	984	1948	151	1402	984	1948	151	1402	984	1948	151	7	8	92	151	91	16	184	151	1402	984	1948	151	13500	13500	13500	151	0.0000	no	no	1050	15.3	1050	10.1
16	65375000	1330	980	1879	151	1332	980	1879	151	1330	980	1879	151	7	8	92	151	92	16	184	151	1332	980	1879	151	13500	13500	13500	151	0.0000	no	no	1050	15.3	1050	10.1
16	65376000	1239	968	1682	151	1267	980	1879	151	1239	968	1682	151	7	8	92	151	92	16	184	151	1267	980	1879	151	13500	13500	13500	151	0.0000	no	no	1050	15.3	1050	10.1
16	65377000	1204	948	1452	151	1207	948	1452	151	1204	948	1452	151	7	8	92	151	92	16	184	151	1207	948	1452	151	13500	13500	13500	151	0.1057	no	no	1050	15.3	1050	10.1
16	65378000	1200	948	1452	151	1205	948	1452	151	1200	948	1452	151	7	8	92	151	92	16	184	151	1205	948	1452	151	13500	13500	13500	151	0.1057	no	no	1050	15.3	1050	10.1
16	65379000	1201	948	1452	151	1207	948	1452	151	1201	948	1452	151	7	8	92	151	106	25	287	151	1207	948	1452	151	13500	13500	13500	151	0.1057	no	no	1050	15.3	1050	10.1
16	65380000	1219	952	1498	151	1226	952	1498	151	1219	952	1498	151	7	8	92	151	106	25	287	151	1226	952	1498	151	13500	13500	13500	151	0.0905	no	no	1050	15.3	1050	10.1
16	65381000	1223	964	1636	151	1241	964	1636	151	1223	964	1636	151	7	8	92	151	102	24	276	151	1241	964	1636	151	13500	13500	13500	151	0.0224	no	no	1050	15.3	1050	10.1
16	65382000	1223	964	1636	151	1243	968	1682	151	1223	964	1636	151	7	8	92	151	109	24	276	151	1243	968	1682	151	13500	13500	13500	151	0.0224	no	no	1050	15.3	1050	10.1
16	65383000	1209	948	1452	151	1234	952	1498	151	1209	948	1452	151	7	8	92	151	117	24	276	151	1234	952	1498	151	13500	13500	13500	151	0.1057	no	no	1050	15.3	1050	10.1
16	65384000	1243	968	1682	151	1274	980	1879	151	1243	968	1682	151	7	8	92	151	124	24	276	151	1274	980	1879	151	13500	13500	13500	151	0.0000	no	no	1050	15.3	1050	10.1
16	65385000	1292	980	1879	151	1319	980	1879	151	1292	980	1879	151	7	8	92	151	132	24	276	151	1319	980	1879	151	13500	13500	13500	151	0.0000	no	no	1050	15.3	1050	10.1
16	65386000	1360	996	2518	151	1379	996	2518	151	1360	996	2518	151	7	8	92	151	138	24	276	151	1379	996	2518	151	13500	13500	13500	151	0.0000	no	no	606	0.2	1188	18.4
16	65387000	1311	980	1879	151	1336	980	1879	151	1317	980	1879	151	7	8	92	151	151	28	322	151	1336	980	1879	151	13500	13500	13500	151	0.0000	no	no	606	0.2	1188	18.4
16	65388000	1325	980	1879	151	1349	980	1879	151	1329	980	1879	151	7	8	92	151	207	64	568	151	1349	980	1879	151	13500	13500	13500	151	0.0000	no	no	606	0.2	1188	18.4
16	65389000	1366	980	1879	151	1387	980	1879	151	1367	980	1879	151	7	8	92	151	205	64	568	151	1387	980	1879	151	13500	13500	13500	151	0.0000	no	no	606	0.2	1188	18.4
16	65390000	1634	1000	2748	151	1646	1000	2748	151	1638	1000	2748	151	7	8	92	151	208	156	572	151	1646	1000	2748	151	13500	13500	13500	151	0.0000	no	no	606	0.2	1188	18.4
16	65391000	1694	1013	3437	151	1728	1013	3437	151	1694	1013	3437	151	7	8	92	151	220	133	571	151	1728	1013	3437	151	13500	13500	13500	151	0.0000	no	no	606	0.2	1188	18.4
16	65392000	1860	1013	3437	151	1879	1013	3437	151	1860	1013	3437	151	7	8	92	151	192	103	396	151	1879	1013	3437	151	13500	13500	13500	151	0.0000	no	no	606	0.2	1188	18.4
16	65393000	1795	1013	3437	151	1801	1013	3437	151	1795	1013	3437	151	7	8	92	151	187	103	396	151	1801	1013	3437	151	13500	13500	13500	151	0.0000	no	no	606	0.2	1188	18.4
16	65394000	1764	996	2518	151	1774	996	2518	151	1774	996	2518	151	7	8	92	151	197	98	340	151	1783	996	2518	151	13500	13500	13500	151	0.0000	no	no	606	0.2	1188	18.4
16	65395000	1575	996	2518	151	1606	996	2518	151	1579	996	2518	151	7	8	92	151	179	98	340	151	1607	996	2518	151	13500	13500	13500	151	0.0000	no	no	606	0.2	1188	18.4
16	65396000	1558	996	2518	151	1609	996	2518	151	1562	996	2518	151	7	8	92	151	179	98	340	151	1610	996	2518	151	13500	13500	13500	151	0.0000	no	no	606	0.2	1188	18.4
16	65397000	1519	996	2518	151	1555	996	2518	151	1523	996	2518	151	7	8	92	151	172	97	328	151	1556	996	2518	151	13500	13500	13500	151	0.0000	no	no	606	0.2	1188	18.4
16	65398000	1550	996	2518	151	1605	996	2518	151	1553	996	2518	151	7	8	92	151	169	97	328	151	1605	996	2518	151	13500	13500	13500	151	0.0000	no	no	893	6.4	1501	45.1
16	65399000	1484	996	2518	151	1609	996	2518	151	1487	996	2518	151	7	8	92	151	169	97	328	151	1609	996	2518	151	13500	13500	13500	151	0.0000	no	no	893	6.4	1501	45.1
16	65400000	1483	996	2518	151	1595	996	2518	151	1486	996	2518	151	7	8	92	151	169	120	330	151	1595	996	2518	151	13500	13500	13500	151	0.0000	no	no	893	6.4	1501	45.1
16	65401000	1464	996	2518	151	1560	996	2518	151	1464	996	2518	151	7	8	92	151	171	120	330	151	1560	996	2518	151	13500	13500	13500	151	0.0000	no	no	893	6.4	1501	45.1
16	65402000	1417	996	2518	151	1487	996	2518	151	1432	996	2518	151	7	8	92	151	171	120	330	151	1489	996	2518	151	13500	13500	13500	151	0.0000	no	no	893	6.4	1501	45.1
16	65403000	1354	980	1879	151	1425	996	2518	151	1372	984	1948	151	7	8	92	151	169	120	330	151	1426	996	2518	151	13500	13500	13500	151	0.0000	no	no	893	6.4	1501	45.1
16	65404000	1278	996	2518	151	1383	996	2518	151	1297	996	2518	151	7	8	92	151	168	117	295	151	1387	996	2518	151	13500	13500	13500	151	0.0000	no	no	893	6.4	1501	45.1
16	65405000	1197	996	2518	151	1314	996	2518	151	1215	996	2518	151	7	8	92	151	168	117	295	151	1314	996	2518	151	13500	13500	13500	151	0.0000	no	no	893	6.4	1501	45.1
16	65406000	1082	980	1879	151	1242	980	1879	151	1100	980	1879	151	7	8	92	151	168	117	295	151	1242	980	1879	151	13500	13500	13500	151	0.0000	no	no	893	6.4	1501	45.1
16	65407000	1034	964	1636	151	1227	980	1879	151	1071	968	1682	151	7	8	92	151	164	117	295	151	1227	980	1879	151	13500	13500	13500	151	0.0000	no	no	893	6.4	1501	45.1
16	65408000	1089	980	1879	151	1250	984	1948	151	1112	980	1879	151	7	8	92	151	164	117	295	151	1250	984	1948	151	13500	13500	13500	151	0.0000	no	no	1006	12.7	1664	57.8
16	65409000	1075	984	1948	151	1216	984	1948	151	1097	984	1948	151	7	8	92	151	165	117	295	151	1216	984	1948	151	13500	13500	13500	151	0.0000	no	no	992	12.0	1509	45.8
16	65410000	1089	996	2518	151	1195	996	2518	151	1104	996	2518	151	7	8	92	151	161	116	284	151	1195	996	2518	151	13500	13500	13500	151	0.0000	no	no	992	12.0	1509	45.8
16	65411000	1011	952	1498	151	1182	980	1879	151	1032	952	1498	151	7	8	92	151	161	116	284	151	1182	980	1879	151	13500	13500	13500	151	0.0905	no	no	992	12.0	1509	45.8
16	65412000	1027	784	1666	151	1247	996	2518	151	1074	980	1879	151	7	8	92	151	164	116	284	151	1254	996	2518	151	13500	13500	13500	151	0.0000	no	no	992	12.0	1509	45.8
16	65413000	1025	968	1682	151	1133	980	1879	151	1073	980	1879	151	7	8	92	151	164	116	284	151	1134	980	1879	151	13500	13500	13500	151	0.0000	no	no	992	12.0	1509	45.8
16	65414000	985	890	1310	151	1034	964	1636	151	1046	980	1879	151	7	8	92	151	168	116	284	151	1046	980	1879	151	13500	13500	13500	151	0.0000	no	no	941	8.6	1481	43.4
16	65415000	981	932	1268	151	1007	936	1314	151	1011	948	1452	151	7	8	92	151	168	116	284	151	1011	948	1452	151	13500	13500	13500	151	0.1057	no	no	941	8.6	1481	43.4
16	65416000	976	932	1268	151	1007	936	1314	151	1011	948	1452	151	7	8	92	151	169	116	284	151	1011	948	1452	151	13500	13500	13500	151	0.1057	no	no	941	8.6	1481	43.4
16	65417000	977	932	1268	151	1001	936	1314	151	1003	936	1314	151	19	16	184	151	177	116	284	151	1009	948	1452	151	13500	13500	13500	151	0.1318	no	no	995	12.1	1758	64.0
16	65418000	994	932	1268	151	1015	936	1314	151	1009	936	1314	151	19	16	184	151	176	116	284	151	1023	948	1452	151	13500	13500	13500	151	0.1318	no	no	995	12.1	1758	64.0
16	65419000	999	932	1268	151	1021	932	1268	151	1005	932	1268	151	19	16	184	151	186	116	284	151	1022	932	1268	151	13500	13500	13500	151	0.1342	no	no	995	12.1	1758	64.0
16	65420000	1023	952	1498	151	1065	964	1636	151	1030	952	1498	151	19	16	184	151	201	116	284	151	1066	964	1636	151	13500	13500	13500	151	0.0905	no	no	995	12.1	1758	64.0
16	65421000	1032	952	1498	151	1047	952	1498	151	1039	952	1498	151	19	16	184	151	203	116	284	151	1048	952	1498	151	13500	13500	13500	151	0.0905	no	no	1099	18.3	1099	13.0
16	65422000	1039	948	1452	151	1056	948	1452	151	1042	948	1452	151	19	16	184	151	204	116	284	151	1059	948	1452	151	13500	13500	13500	151	0.1057	no	no	1099	18.3	1099	13.0
16	65423000	1001	932	1268	151	1018	932	1268	151	1006	932	1268	151	19	16	184	151	213	117	295	151	1023	932	1268	151	13500	13500	13500	151	0.1342	no	no	1099	18.3	1099	13.0
16	65424000	1004	932	1268	151	1020	932	1268	151	1009	932	1268	151	17	16	184	151	213	117	295	151	1025	932	1268	151	13500	13500	13500	151	0.1342	no	no	1099	18.3	1099	13.0
16	65425000	1014	948	1452	151	1036	948	1452	151	1021	948	1452	151	15	8	92	151	209	117	295	151	1043	958	1567	151	13500	13500	13500	151	0.1057	no	no	1099	18.3	1099	13.0
16	65426000	1013	948	1452	151	1017	948	1452	151	1016	948	1452	151	15	8	92	151	210	121	342	151	1020	948	1452	151	13500	13500	13500	151	0.1057	no	no	1099	18.3	1099	13.0
16	65427000	974	932	1268	151	978	932	1268	151	979	932	1268	151	15	8	92	151	216	121	342	151	983	932	1268	151	13500	13500	13500	151	0.1342	no	no	1665	62.1	1665	57.8
16	65428000	965	932	1268	151	969	932	1268	151	970	932	1268	151	15	8	92	151	217	124	376	151	974	932	1268	151	13500	13500	13500	151	0.1342	no	no	1665	62.1	1665	57.8
16	65429000	985	932	1268	151	989	932	1268	151	1023	952	1498	151	15	8	92	151	213	121	342	151	1026	952	1498	151	13500	13500	13500	151	0.0905	no	no	1665	62.1	1665	57.8
16	65430000	1003	952	1498	151	1005	952	1498	151	1039	968	1682	151	15	8	92	151	215	121	342	151	1040	968	1682	151	13500	13500	13500	151	0.0000	no	no	1000	12.3	1000	7.7
16	65431000	1002	940	1360	151	1007	952	1498	151	1006	940	1360	151	15	8	92	151	214	121	342	151	1011	952	1498	151	13500	13500	13500	151	0.1263	no	no	1000	12.3	1000	7.7
16	65432000	1062	968	1682	151	1063	968	1682	151	1071	968	1682	151	21	16	184	151	216	124	376	151	1072	968	1682	151	13500	13500	13500	151	0.0000	no	no	1841	71.8	1841	68.8
16	65433000	1067	964	1636	151	1070	964	1636	151	1075	964	1636	151	21	16	184	151	214	121	342	151	1077	964	1636	151	13500	13500	13500	151	0.0224	no	no	1841	71.8	1841	68.8
16	65434000	1042	964	1636	151	1045	964	1636	151	1050	964	1636	151	13	8	92	151	214	124	376	151	1053	964	1636	151	13500	13500	13500	151	0.0224	no	no	1690	63.6	1690	59.4
16	65435000	1047	964	1636	151	1051	964	1636	151	1047	964	1636	151	13	8	92	151	201	117	295	151	1051	964	1636	151	13500	13500	13500	151	0.0224	no	no	1690	63.6	1690	59.4
16	65436000	1036	964	1636	151	1040	964	1636	151	1036	964	1636	151	7	8	92	151	192	116	284	151	1040	964	1636	151	13500	13500	13500	151	0.0224	no	no	1225	27.4	1225	21.2
16	65437000	1054	968	1682	151	1056	968	1682	151	1054	968	1682	151	7	8	92	151	191	116	284	151	1056	968	1682	151	13500	13500	13500	151	0.0000	no	no	1225	27.4	1225	21.2
16	65438000	999	948	1452	151	1001	948	1452	151	999	948	1452	151	7	8	92	151	189	116	284	151	1001	948	1452	151	13500	13500	13500	151	0.1057	no	no	1225	27.4	1225	21.2
16	65439000	987	948	1452	151	987	948	1452	151	987	948	1452	151	7	8	92	151	192	116	284	151	987	948	1452	151	13500	13500	13500	151	0.1057	no	no	1225	27.4	1225	21.2
16	65440000	988	948	1452	151	988	948	1452	151	988	948	1452	151	7	8	92	151	192	116	284	151	988	948	1452	151	13500	13500	13500	151	0.1057	no	no	1188	24.7	1188	18.4
16	65441000	997	948	1452	151	997	948	1452	151	997	948	1452	151	7	8	92	151	190	116	284	151	997	948	1452	151	13500	13500	13500	151	0.1057	no	no	1188	24.7	1188	18.4
16	65442000	985	948	1452	151	985	948	1452	151	985	948	1452	151	7	8	92	151	189	116	284	151	985	948	1452	151	13500	13500	13500	151	0.1057	no	no	1188	24.7	1188	18.4
16	65443000	990	948	1452	151	990	948	1452	151	990	948	1452	151	7	8	92	151	182	116	284	151	990	948	1452	151	13500	13500	13500	151	0.1057	no	no	1188	24.7	1188	18.4
16	65444000	948	916	1084	151	948	916	1084	151	950	920	1130	151	7	8	92	151	185	120	330	151	950	920	1130	151	13500	13500	13500	151	0.1229	no	no	1188	24.7	1188	18.4
16	65445000	964	932	1268	151	964	932	1268	151	967	932	1268	151	7	8	92	151	184	116	284	151	967	932	1268	151	13500	13500	13500	151	0.1342	no	no	1188	24.7	1188	18.4
16	65446000	944	870	1080	151	944	870	1080	151	944	870	1080	151	7	8	92	151	185	116	284	151	944	870	1080	151	13500	13500	13500	151	0.0994	no	no	1188	24.7	1188	18.4
16	65447000	937	732	1068	151	940	870	1080	151	937	732	1068	151	7	8	92	151	183	116	284	151	940	870	1080	151	13500	13500	13500	151	0.0377	no	no	1188	24.7	1188	18.4
16	65448000	932	736	1114	151	1001	934	1873	151	932	736	1114	151	7	8	92	151	179	116	284	151	1001	934	1873	151	13500	13500	13500	151	0.0620	no	no	1188	24.7	1188	18.4
16	65449000	917	732	1068	151	946	886	1264	151	917	732	1068	151	7	8	92	151	179	116	284	151	946	886	1264	151	13500	13500	13500	151	0.0377	no	no	1188	24.7	1188	18.4
16	65450000	950	764	1436	151	979	906	1494	151	950	764	1436	151	7	8	92	151	178	116	284	151	979	906	1494	151	13500	13500	13500	151	0.1342	no	no	1188	24.7	1188	18.4
16	65451000	931	752	1298	151	960	902	1448	151	931	752	1298	151	7	8	92	151	180	116	284	151	960	902	1448	151	13500	13500	13500	151	0.1229	no	no	1188	24.7	1188	18.4
16	65452000	937	748	1252	151	979	902	1448	151	937	748	1252	151	7	8	92	151	181	116	284	151	979	902	1448	151	13500	13500	13500	151	0.1128	no	no	1188	24.7	1188	18.4
16	65453000	948	764	1436	151	989	918	1632	151	948	764	1436	151	7	8	92	151	184	116	284	151	989	918	1632	151	13500	13500	13500	151	0.1342	no	no	1188	24.7	1188	18.4
16	65454000	967	764	1436	151	1006	918	1632	151	967	764	1436	151	7	8	92	151	184	116	284	151	1006	918	1632	151	13500	13500	13500	151	0.1342	no	no	1188	24.7	1188	18.4
16	65455000	966	764	1436	151	987	902	1448	151	966	764	1436	151	7	8	92	151	185	116	284	151	987	902	1448	151	13500	13500	13500	151	0.1342	no	no	1214	26.5	2439	86.6
16	65456000	964	764	1436	151	985	902	1448	151	964	764	1436	151	7	8	92	151	186	116	284	151	985	902	1448	151	13500	13500	13500	151	0.1342	no	no	1214	26.5	2439	86.6
16	65457000	976	764	1436	151	997	902	1448	151	976	764	1436	151	0	0	0	151	186	116	284	151	997	902	1448	151	13500	13500	13500	151	0.1342	no	no	1577	55.8	1577	51.2
16	65458000	984	780	1620	151	1025	964	1636	151	991	784	1666	151	0	0	0	151	184	116	284	151	1032	968	1682	151	13500	13500	13500	151	0.0905	no	no	1577	55.8	1577	51.2
16	65459000	1215	813	2437	151	1248	813	2437	151	1223	813	2437	151	0	0	0	151	186	116	284	151	1255	813	2437	151	13500	13500	13500	151	0.0000	no	no	1577	55.8	1577	51.2
16	65460000	1707	996	2518	151	1707	996	2518	151	1707	996	2518	151	0	0	0	151	181	116	284	151	1707	996	2518	151	13500	13500	13500	151	0.0000	no	no	1577	55.8	1577	51.2
16	65461000	1719	1000	2748	151	1719	1000	2748	151	1719	1000	2748	151	0	0	0	151	181	116	284	151	1719	1000	2748	151	13500	13500	13500	151	0.0000	no	no	1577	55.8	1577	51.2
16	65462000	2126	1013	3437	151	2126	1013	3437	151	2126	1013	3437	151	0	0	0	151	181	116	284	151	2126	1013	3437	151	13500	13500	13500	151	0.0000	no	no	1577	55.8	1577	51.2
16	65463000	3052	1564	3678	151	3052	1564	3678	151	3052	1564	3678	151	0	0	0	151	181	116	284	151	3052	1564	3678	151	13500	13500	13500	151	0.0000	no	no	1803	70.2	1803	66.5
16	65464000	3201	2161	3839	151	3201	2161	3839	151	3201	2161	3839	151	0	0	0	151	183	116	284	151	3201	2161	3839	151	13500	13500	13500	151	0.0000	no	no	1943	75.6	1943	72.9
16	65465000	2584	1380	3598	151	2584	1380	3598	151	2584	1380	3598	151	0	0	0	151	186	116	284	151	2584	1380	3598	151	13500	13500	13500	151	0.0000	no	no	1762	68.1	1762	64.2
16	65466000	2268	1518	3658	151	2268	1518	3658	151	2268	1518	3658	151	0	0	0	151	185	116	284	151	2268	1518	3658	151	13500	13500	13500	151	0.0000	no	no	1416	43.1	1416	37.7
16	65467000	1791	1168	1973	151	1810	1352	1997	151	1810	1352	1997	151	0	0	0	151	185	116	284	151	1810	1352	1997	151	13500	13500	13500	151	0.0000	no	no	1416	43.1	1416	37.7
16	65468000	1747	1164	1904	151	1766	1348	1928	151	1766	1348	1928	151	0	0	0	151	187	116	284	151	1766	1348	1928	151	13500	13500	13500	151	0.0000	no	no	1416	43.1	1416	37.7
16	65469000	1750	1348	1928	151	1750	1348	1928	151	1750	1348	1928	151	0	0	0	151	185	116	284	151	1750	1348	1928	151	13500	13500	13500	151	0.0000	no	no	2257	84.3	2257	82.7
16	65470000	1772	1348	1928	151	1772	1348	1928	151	1772	1348	1928	151	0	0	0	151	192	116	284	151	1772	1348	1928	151	13500	13500	13500	151	0.0000	no	no	2257	84.3	2257	82.7
16	65471000	1772	1348	1928	151	1772	1348	1928	151	1772	1348	1928	151	0	0	0	151	192	116	284	151	1772	1348	1928	151	13500	13500	13500	151	0.0000	no	no	2257	84.3	2257	82.7
16	65472000	1715	980	1879	151	1715	980	1879	151	1758	1352	1997	151	0	0	0	151	194	116	284	151	1758	1352	1997	151	13500	13500	13500	151	0.0000	no	no	2257	84.3	2257	82.7
16	65473000	1689	980	1879	151	1697	1118	1898	151	1794	1180	2598	151	0	0	0	151	195	116	284	151	1794	1180	2598	151	13500	13500	13500	151	0.0000	no	no	1415	43.1	1415	37.6
16	65474000	1777	1364	2678	151	1777	1364	2678	151	2100	1380	3598	151	0	0	0	151	186	24	276	151	2100	1380	3598	151	13500	13500	13500	151	0.0000	no	no	2025	78.1	2025	75.6
16	65475000	1923	1502	2739	151	1923	1502	2739	151	2150	1564	3678	151	0	0	0	151	186	24	276	151	2150	1564	3678	151	13500	13500	13500	151	0.0000	no	no	2025	78.1	2025	75.6
16	65476000	1940	1380	3598	151	1940	1380	3598	151	2745	1564	3678	151	0	0	0	151	194	24	276	151	2745	1564	3678	151	13500	13500	13500	151	0.0000	no	no	1875	73.2	1875	70.2
16	65477000	1821	1364	2678	151	1821	1364	2678	151	2863	1772	3759	151	0	0	0	151	195	25	287	151	2863	1772	3759	151	13500	13500	13500	151	0.0000	no	no	2893	92.5	2893	92.1
16	65478000	1909	1368	2908	151	1909	1368	2908	151	2670	1703	3739	151	0	0	0	151	192	25	287	151	2670	1703	3739	151	13500	13500	13500	151	0.0000	no	no	1964	76.3	1964	73.6
16	65479000	1787	1364	2678	151	1787	1364	2678	151	2176	1564	3678	151	0	0	0	151	189	25	287	151	2176	1564	3678	151	13500	13500	13500	151	0.0000	no	no	1355	38.0	1355	32.2
16	65480000	1858	1548	2759	151	1858	1548	2759	151	1858	1548	2759	151	0	0	0	151	189	25	287	151	1858	1548	2759	151	13500	13500	13500	151	0.0000	no	no	1555	54.2	1555	49.5
16	65481000	1855	1548	2759	151	1855	1548	2759	151	1855	1548	2759	151	0	0	0	151	192	25	287	151	1855	1548	2759	151	13500	13500	13500	151	0.0000	no	no	1555	54.2	1555	49.5
16	65482000	1879	1548	2759	151	1879	1548	2759	151	1879	1548	2759	151	0	0	0	151	191	25	287	151	1879	1548	2759	151	13500	13500	13500	151	0.0000	no	no	1829	71.3	1829	67.6
16	65483000	1848	1364	2678	151	1848	1364	2678	151	1848	1364	2678	151	0	0	0	151	190	24	276	151	1848	1364	2678	151	13500	13500	13500	151	0.0000	no	no	1829	71.3	1829	67.6
16	65484000	1726	1348	1928	151	1736	1348	1928	151	1739	1348	1928	151	0	0	0	151	191	24	276	151	1742	1348	1928	151	13500	13500	13500	151	0.0000	no	no	1829	71.3	1829	67.6
16	65485000	1744	1348	1928	151	1746	1348	1928	151	1744	1348	1928	151	0	0	0	151	191	24	276	151	1746	1348	1928	151	13500	13500	13500	151	0.0000	no	no	1829	71.3	1829	67.6
16	65486000	1754	1348	1928	151	1759	1348	1928	151	1758	1348	1928	151	0	0	0	151	191	24	276	151	1763	1348	1928	151	13500	13500	13500	151	0.0000	no	no	2125	81.6	2125	79.9
16	65487000	1828	1364	2678	151	1839	1364	2678	151	1828	1364	2678	151	0	0	0	151	191	24	276	151	1839	1364	2678	151	13500	13500	13500	151	0.0000	no	no	2125	81.6	2125	79.9
16	65488000	1677	1168	1973	151	1701	1168	1973	151	1677	1168	1973	151	0	0	0	151	186	24	276	151	1701	1168	1973	151	13500	13500	13500	151	0.0000	no	no	2125	81.6	2125	79.9
16	65489000	1590	1118	1898	151	1622	1164	1904	151	1590	1118	1898	151	0	0	0	151	183	24	276	151	1622	1164	1904	151	13500	13500	13500	151	0.0000	no	no	1453	46.3	1453	41.0
16	65490000	1627	996	2518	151	1719	1180	2598	151	1627	996	2518	151	0	0	0	151	182	24	276	151	1719	1180	2598	151	13500	13500	13500	151	0.0000	no	no	1453	46.3	1453	41.0
16	65491000	1968	1180	2598	151	2040	1318	2658	151	1968	1180	2598	151	0	0	0	151	180	24	276	151	2040	1318	2658	151	13500	13500	13500	151	0.0000	no	no	1453	46.3	1453	41.0
16	65492000	2323	1380	3598	151	2327	1380	3598	151	2323	1380	3598	151	0	0	0	151	177	24	276	151	2327	1380	3598	151	13500	13500	13500	151	0.0000	no	no	1585	56.4	1585	51.8
16	65493000	2145	1364	2678	151	2150	1364	2678	151	2145	1364	2678	151	0	0	0	151	176	24	276	151	2150	1364	2678	151	13500	13500	13500	151	0.0000	no	no	1585	56.4	1585	51.8
16	65494000	2258	1380	3598	151	2261	1380	3598	151	2258	1380	3598	151	0	0	0	151	172	24	276	151	2261	1380	3598	151	13500	13500	13500	151	0.0000	no	no	1585	56.4	1585	51.8
16	65495000	2566	1518	3658	151	2566	1518	3658	151	2566	1518	3658	151	0	0	0	151	172	24	276	151	2566	1518	3658	151	13500	13500	13500	151	0.0000	no	no	1242	28.7	1242	22.4
16	65496000	2899	1772	3759	151	2899	1772	3759	151	2899	1772	3759	151	0	0	0	151	170	24	276	151	2899	1772	3759	151	13500	13500	13500	151	0.0000	no	no	1242	28.7	1242	22.4
16	65497000	3213	2161	3839	151	3213	2161	3839	151	3213	2161	3839	151	0	0	0	151	154	24	276	151	3213	2161	3839	151	13500	13500	13500	151	0.0000	no	no	1242	28.7	1242	22.4
16	65498000	3404	2161	3839	151	3404	2161	3839	151	3404	2161	3839	151	0	0	0	151	154	24	276	151	3404	2161	3839	151	13500	13500	13500	151	0.0000	no	no	1497	49.8	1497	44.8
16	65499000	3430	2161	3839	151	3437	2161	3839	151	3430	2161	3839	151	0	0	0	151	148	24	276	151	3437	2161	3839	151	13500	13500	13500	151	0.0000	no	no	1497	49.8	1497	44.8
16	65500000	3719	3080	3920	151	3719	3080	3920	151	3719	3080	3920	151	0	0	0	151	142	24	276	151	3719	3080	3920	151	13500	13500	13500	151	0.0000	no	no	1497	49.8	1497	44.8
16	65501000	3271	2161	3839	151	3287	2161	3839	151	3271	2161	3839	151	0	0	0	151	117	24	276	151	3287	2161	3839	151	13500	13500	13500	151	0.0000	no	no	2089	79.9	2089	78.1
16	65502000	3011	2161	3839	151	3016	2161	3839	151	3011	2161	3839	151	0	0	0	151	113	24	276	151	3016	2161	3839	151	13500	13500	13500	151	0.0000	no	no	2089	79.9	2089	78.1
16	65503000	2786	1772	3759	151	2786	1772	3759	151	2786	1772	3759	151	0	0	0	151	99	24	276	151	2786	1772	3759	151	13500	13500	13500	151	0.0000	no	no	3409	95.3	3409	95.0
16	65504000	2679	1772	3759	151	2679	1772	3759	151	2679	1772	3759	151	0	0	0	151	89	24	276	151	2679	1772	3759	151	13500	13500	13500	151	0.0000	no	no	1635	59.8	1635	55.5
16	65505000	2527	1564	3678	151	2527	1564	3678	151	2527	1564	3678	151	0	0	0	151	78	24	276	151	2527	1564	3678	151	13500	13500	13500	151	0.0000	no	no	1239	28.4	1239	22.2
16	65506000	2469	1564	3678	151	2469	1564	3678	151	2469	1564	3678	151	0	0	0	151	71	24	276	151	2469	1564	3678	151	13500	13500	13500	151	0.0000	no	no	1239	28.4	1239	22.2
16	65507000	2512	1564	3678	151	2512	1564	3678	151	2512	1564	3678	151	0	0	0	151	78	32	368	151	2512	1564	3678	151	13500	13500	13500	151	0.0000	no	no	1239	28.4	1239	22.2
16	65508000	2582	1334	3578	151	2582	1334	3578	151	2582	1334	3578	151	0	0	0	151	60	28	322	151	2582	1334	3578	151	13500	13500	13500	151	0.0000	no	no	1239	28.4	1239	22.2
16	65509000	3074	1772	3759	151	3074	1772	3759	151	3074	1772	3759	151	0	0	0	151	36	24	276	151	3074	1772	3759	151	13500	13500	13500	151	0.0000	no	no	3106	93.9	3106	93.6
16	65510000	3571	2161	3839	151	3571	2161	3839	151	3571	2161	3839	151	0	0	0	151	28	16	184	151	3571	2161	3839	151	13500	13500	13500	151	0.0000	no	no	3106	93.9	3106	93.6
16	65511000	3675	2850	3900	151	3675	2850	3900	151	3675	2850	3900	151	0	0	0	151	20	8	92	151	3675	2850	3900	151	13500	13500	13500	151	0.0000	no	no	3106	93.9	3106	93.6
16	65512000	3570	2161	3839	151	3570	2161	3839	151	3570	2161	3839	151	0	0	0	151	19	8	92	151	3570	2161	3839	151	13500	13500	13500	151	0.0000	no	no	3106	93.9	3106	93.6
16	65513000	3293	1979	3819	151	3293	1979	3819	151	3293	1979	3819	151	0	0	0	151	19	8	92	151	3293	1979	3819	151	13500	13500	13500	151	0.0000	no	no	2115	81.4	2115	79.6
16	65514000	1289	800	1924	151	1289	800	1924	151	1289	800	1924	151	0	0	0	151	17	8	92	151	1289	800	1924	151	13500	13500	13500	151	0.0000	no	no	1336	36.3	1336	30.4
16	65515000	1272	796	1855	151	1272	796	1855	151	1272	796	1855	151	0	0	0	151	17	8	92	151	1272	796	1855	151	13500	13500	13500	151	0.0224	no	no	956	10.0	2460	86.9
16	65516000	1572	1013	3437	151	1572	1013	3437	151	1572	1013	3437	151	0	0	0	151	15	8	92	151	1572	1013	3437	151	13500	13500	13500	151	0.0000	no	no	1082	17.2	3076	93.4
16	65517000	1682	1013	3437	151	1682	1013	3437	151	1682	1013	3437	151	0	0	0	151	14	8	92	151	1682	1013	3437	151	13500	13500	13500	151	0.0000	no	no	3760	96.4	3760	96.2
16	65518000	2009	1196	3518	151	2009	1196	3518	151	2009	1196	3518	151	0	0	0	151	14	8	92	151	2009	1196	3518	151	13500	13500	13500	151	0.0000	no	no	3760	96.4	3760	96.2
16	65519000	1936	1364	2678	151	1936	1364	2678	151	1936	1364	2678	151	0	0	0	151	11	8	92	151	1936	1364	2678	151	13500	13500	13500	151	0.0000	no	no	1736	66.8	1736	62.8
16	65520000	2051	1364	2678	151	2051	1364	2678	151	2051	1364	2678	151	0	0	0	151	11	8	92	151	2051	1364	2678	151	13500	13500	13500	151	0.0000	no	no	1736	66.8	1736	62.8
16	65521000	2008	1196	3518	151	2008	1196	3518	151	2008	1196	3518	151	0	0	0	151	10	8	92	151	2008	1196	3518	151	13500	13500	13500	151	0.0000	no	no	1736	66.8	1736	62.8
16	65522000	2120	1196	3518	151	2120	1196	3518	151	2120	1196	3518	151	0	0	0	151	10	8	92	151	2120	1196	3518	151	13500	13500	13500	151	0.0000	no	no	1736	66.8	1736	62.8
16	65523000	3599	2161	3839	151	3599	2161	3839	151	3599	2161	3839	151	0	0	0	151	10	8	92	151	3599	2161	3839	151	13500	13500	13500	151	0.0000	no	no	1062	15.9	2371	85.6
16	65524000	3866	3080	3920	151	3866	3080	3920	151	3866	3080	3920	151	0	0	0	151	9	8	92	151	3866	3080	3920	151	13500	13500	13500	151	0.0000	no	no	2006	77.6	2006	75.0
16	65525000	4510	3161	11973	151	4510	3161	11973	151	4510	3161	11973	151	0	0	0	151	9	8	92	151	4510	3161	11973	151	13500	13500	13500	151	0.0000	no	no	2194	83.1	2194	81.4
16	65526000	3243	1380	3598	151	3243	1380	3598	151	3243	1380	3598	151	0	0	0	151	9	8	92	151	3243	1380	3598	151	13500	13500	13500	151	0.0000	no	no	2194	83.1	2194	81.4
16	65527000	2452	1196	3518	151	2452	1196	3518	151	2452	1196	3518	151	0	0	0	151	9	8	92	151	2452	1196	3518	151	13500	13500	13500	151	0.0000	no	no	2194	83.1	2194	81.4
16	65528000	1985	1196	3518	151	1985	1196	3518	151	1985	1196	3518	151	0	0	0	151	9	8	92	151	1985	1196	3518	151	13500	13500	13500	151	0.0000	no	no	2194	83.1	2194	81.4
16	65529000	1816	1180	2598	151	1816	1180	2598	151	1816	1180	2598	151	0	0	0	151	9	8	92	151	1816	1180	2598	151	13500	13500	13500	151	0.0000	no	no	973	10.9	1126	14.6
16	65530000	1742	996	2518	151	1742	996	2518	151	1742	996	2518	151	0	0	0	151	9	8	92	151	1742	996	2518	151	13500	13500	13500	151	0.0000	no	no	973	10.9	1126	14.6
16	65531000	1879	1138	2808	151	1879	1138	2808	151	1879	1138	2808	151	0	0	0	151	9	8	92	151	1879	1138	2808	151	13500	13500	13500	151	0.0000	no	no	973	10.9	1126	14.6
16	65532000	2239	1196	3518	151	2239	1196	3518	151	2239	1196	3518	151	0	0	0	151	7	8	92	151	2239	1196	3518	151	13500	13500	13500	151	0.0000	no	no	973	10.9	1126	14.6
16	65533000	2487	1196	3518	151	2487	1196	3518	151	2487	1196	3518	151	0	0	0	151	7	8	92	151	2487	1196	3518	151	13500	13500	13500	151	0.0000	no	no	973	10.9	1126	14.6
16	65534000	1609	996	2518	151	1609	996	2518	151	1609	996	2518	151	0	0	0	151	7	8	92	151	1609	996	2518	151	13500	13500	13500	151	0.0000	no	no	1509	50.8	1509	45.8
16	65535000	1499	934	1873	151	1499	934	1873	151	1502	934	1873	151	0	0	0	151	7	8	92	151	1502	934	1873	151	13500	13500	13500	151	0.0000	no	no	1509	50.8	1509	45.8
16	65536000	1470	934	1873	151	1473	934	1873	151	1472	934	1873	151	0	0	0	151	7	8	92	151	1475	934	1873	151	13500	13500	13500	151	0.0000	no	no	1324	35.3	1324	29.4
16	65537000	1464	813	2437	151	1474	813	2437	151	1473	813	2437	151	0	0	0	151	7	8	92	151	1483	813	2437	151	13500	13500	13500	151	0.0000	no	no	1324	35.3	1324	29.4
16	65538000	1601	813	2437	151	1602	813	2437	151	1601	813	2437	151	0	0	0	151	7	8	92	151	1602	813	2437	151	13500	13500	13500	151	0.0000	no	no	1324	35.3	1324	29.4
16	65539000	1841	1013	3437	151	1842	1013	3437	151	1841	1013	3437	151	0	0	0	151	7	8	92	151	1842	1013	3437	151	13500	13500	13500	151	0.0000	no	no	1324	35.3	1324	29.4
16	65540000	3187	1196	3518	151	3187	1196	3518	151	3187	1196	3518	151	0	0	0	151	7	8	92	151	3187	1196	3518	151	13500	13500	13500	151	0.0000	no	no	2647	90.4	2647	89.7
16	65541000	4550	3161	11973	151	4550	3161	11973	151	4550	3161	11973	151	0	0	0	151	7	8	92	151	4550	3161	11973	151	13500	13500	13500	151	0.0000	no	no	3223	94.5	3223	94.2
16	65542000	3695	1772	3759	151	3695	1772	3759	151	3695	1772	3759	151	0	0	0	151	7	8	92	151	3695	1772	3759	151	13500	13500	13500	151	0.0000	no	no	1495	49.6	1495	44.6
16	65543000	2706	1196	3518	151	2706	1196	3518	151	2706	1196	3518	151	0	0	0	151	7	8	92	151	2706	1196	3518	151	13500	13500	13500	151	0.0000	no	no	1392	41.1	1392	35.6
16	65544000	1628	1013	3437	151	1628	1013	3437	151	1628	1013	3437	151	0	0	0	151	8	8	92	151	1628	1013	3437	151	13500	13500	13500	151	0.0000	no	no	1392	41.1	1392	35.6
16	65545000	1395	980	1879	151	1395	980	1879	151	1395	980	1879	151	0	0	0	151	8	8	92	151	1395	980	1879	151	13500	13500	13500	151	0.0000	no	no	1392	41.1	1392	35.6
16	65546000	1360	980	1879	151	1360	980	1879	151	1360	980	1879	151	0	0	0	151	5	8	92	151	1360	980	1879	151	13500	13500	13500	151	0.0000	no	no	1392	41.1	1392	35.6
16	65547000	1341	980	1879	151	1341	980	1879	151	1341	980	1879	151	0	0	0	151	5	8	92	151	1341	980	1879	151	13500	13500	13500	151	0.0000	no	no	1100	18.3	1100	13.0
16	65548000	1374	996	2518	151	1374	996	2518	151	1374	996	2518	151	0	0	0	151	5	8	92	151	1374	996	2518	151	13500	13500	13500	151	0.0000	no	no	1100	18.3	1100	13.0
16	65549000	1364	996	2518	151	1364	996	2518	151	1364	996	2518	151	0	0	0	151	5	8	92	151	1364	996	2518	151	13500	13500	13500	151	0.0000	no	no	1000	12.4	1000	7.7
16	65550000	1503	996	2518	151	1503	996	2518	151	1503	996	2518	151	0	0	0	151	5	8	92	151	1503	996	2518	151	13500	13500	13500	151	0.0000	no	no	1000	12.4	1000	7.7
16	65551000	1485	996	2518	151	1485	996	2518	151	1485	996	2518	151	0	0	0	151	5	8	92	151	1485	996	2518	151	13500	13500	13500	151	0.0000	no	no	1577	55.8	1577	51.2
16	65552000	1347	996	2518	151	1347	996	2518	151	1347	996	2518	151	0	0	0	151	5	8	92	151	1347	996	2518	151	13500	13500	13500	151	0.0000	no	no	1348	37.4	1348	31.6
16	65553000	1361	996	2518	151	1361	996	2518	151	1361	996	2518	151	0	0	0	151	5	8	92	151	1361	996	2518	151	13500	13500	13500	151	0.0000	no	no	1348	37.4	1348	31.6
16	65554000	2226	1196	3518	151	2226	1196	3518	151	2226	1196	3518	151	0	0	0	151	5	8	92	151	2226	1196	3518	151	13500	13500	13500	151	0.0000	no	no	1348	37.4	1348	31.6
16	65555000	2146	1196	3518	151	2146	1196	3518	151	2146	1196	3518	151	0	0	0	151	5	8	92	151	2146	1196	3518	151	13500	13500	13500	151	0.0000	no	no	1197	25.3	1197	19.1
16	65556000	1513	1134	2578	151	1513	1134	2578	151	1513	1134	2578	151	0	0	0	151	5	8	92	151	1513	1134	2578	151	13500	13500	13500	151	0.0000	no	no	1451	46.1	1451	40.9
16	65557000	1504	1134	2578	151	1504	1134	2578	151	1504	1134	2578	151	0	0	0	151	5	8	92	151	1504	1134	2578	151	13500	13500	13500	151	0.0000	no	no	1451	46.1	1451	40.9
16	65558000	1581	1180	2598	151	1581	1180	2598	151	1581	1180	2598	151	0	0	0	151	7	8	92	151	1581	1180	2598	151	13500	13500	13500	151	0.0000	no	no	2091	79.9	2091	78.1
16	65559000	1727	1180	2598	151	1727	1180	2598	151	1727	1180	2598	151	0	0	0	151	7	8	92	151	1727	1180	2598	151	13500	13500	13500	151	0.0000	no	no	2091	79.9	2091	78.1
16	65560000	2042	1196	3518	151	2042	1196	3518	151	2042	1196	3518	151	0	0	0	151	7	8	92	151	2042	1196	3518	151	13500	13500	13500	151	0.0000	no	no	1069	16.4	1069	11.1
16	65561000	2172	1196	3518	151	2172	1196	3518	151	2172	1196	3518	151	0	0	0	151	7	8	92	151	2172	1196	3518	151	13500	13500	13500	151	0.0000	no	no	1069	16.4	1069	11.1
16	65562000	2078	1196	3518	151	2078	1196	3518	151	2078	1196	3518	151	0	0	0	151	6	8	92	151	2078	1196	3518	151	13500	13500	13500	151	0.0000	no	no	1069	16.4	1069	11.1
16	65563000	1176	980	1879	151	1180	980	1879	151	1176	980	1879	151	0	0	0	151	6	8	92	151	1180	980	1879	151	13500	13500	13500	151	0.0000	no	no	1132	21.0	1132	14.9
16	65564000	1212	980	1879	151	1213	980	1879	151	1212	980	1879	151	0	0	0	151	6	8	92	151	1213	980	1879	151	13500	13500	13500	151	0.0000	no	no	1132	21.0	1132	14.9
16	65565000	1326	996	2518	151	1326	996	2518	151	1326	996	2518	151	0	0	0	151	9	8	92	151	1326	996	2518	151	13500	13500	13500	151	0.0000	no	no	1132	21.0	1132	14.9
16	65566000	1544	996	2518	151	1544	996	2518	151	1544	996	2518	151	0	0	0	151	9	8	92	151	1544	996	2518	151	13500	13500	13500	151	0.0000	no	no	1132	21.0	1132	14.9
16	65567000	1775	1180	2598	151	1775	1180	2598	151	1775	1180	2598	151	0	0	0	151	9	8	92	151	1775	1180	2598	151	13500	13500	13500	151	0.0000	no	no	833	3.6	833	2.1
16	65568000	1760	1184	2828	151	1760	1184	2828	151	1760	1184	2828	151	0	0	0	151	9	8	92	151	1760	1184	2828	151	13500	13500	13500	151	0.0000	no	no	833	3.6	833	2.1
16	65569000	1783	996	2518	151	1783	996	2518	151	1783	996	2518	151	0	0	0	151	9	8	92	151	1783	996	2518	151	13500	13500	13500	151	0.0000	no	no	1742	67.1	1742	63.1
16	65570000	1608	996	2518	151	1608	996	2518	151	1608	996	2518	151	0	0	0	151	9	8	92	151	1608	996	2518	151	13500	13500	13500	151	0.0000	no	no	1742	67.1	1742	63.1
16	65571000	1591	996	2518	151	1591	996	2518	151	1591	996	2518	151	0	0	0	151	6	8	92	151	1591	996	2518	151	13500	13500	13500	151	0.0000	no	no	1840	71.8	1840	68.7
16	65572000	1546	996	2518	151	1546	996	2518	151	1546	996	2518	151	0	0	0	151	5	8	92	151	1546	996	2518	151	13500	13500	13500	151	0.0000	no	no	1840	71.8	1840	68.7
16	65573000	1562	980	1879	151	1574	980	1879	151	1562	980	1879	151	0	0	0	151	5	8	92	151	1574	980	1879	151	13500	13500	13500	151	0.0000	no	no	1534	52.6	1534	47.8
16	65574000	1552	980	1879	151	1554	980	1879	151	1552	980	1879	151	0	0	0	151	5	8	92	151	1554	980	1879	151	13500	13500	13500	151	0.0000	no	no	1534	52.6	1534	47.8
16	65575000	1552	980	1879	151	1552	980	1879	151	1552	980	1879	151	0	0	0	151	6	8	92	151	1552	980	1879	151	13500	13500	13500	151	0.0000	no	no	1534	52.6	1534	47.8
16	65576000	1574	1164	1904	151	1574	1164	1904	151	1574	1164	1904	151	0	0	0	151	6	8	92	151	1574	1164	1904	151	13500	13500	13500	151	0.0000	no	no	1612	58.3	1612	53.8
16	65577000	1675	1184	2828	151	1675	1184	2828	151	1675	1184	2828	151	0	0	0	151	6	8	92	151	1675	1184	2828	151	13500	13500	13500	151	0.0000	no	no	1612	58.3	1612	53.8
16	65578000	1669	1184	2828	151	1672	1184	2828	151	1674	1184	2828	151	0	0	0	151	6	8	92	151	1674	1184	2828	151	13500	13500	13500	151	0.0000	no	no	1612	58.3	1612	53.8
16	65579000	1495	1013	3437	151	1572	1013	3437	151	1570	1013	3437	151	0	0	0	151	6	8	92	151	1572	1013	3437	151	13500	13500	13500	151	0.0000	no	no	1175	23.7	1175	17.6
16	65580000	1137	968	1682	151	1326	980	1879	151	1197	968	1682	151	0	0	0	151	3	2	23	151	1326	980	1879	151	13500	13500	13500	151	0.0000	no	no	1175	23.7	1175	17.6
16	65581000	1058	780	1620	151	1366	996	2518	151	1085	780	1620	151	0	0	0	151	3	2	23	151	1366	996	2518	151	13500	13500	13500	151	0.1057	no	no	1175	23.7	1175	17.6
16	65582000	1002	764	1436	151	2121	1196	3518	151	1011	764	1436	151	0	0	0	151	3	2	23	151	2121	1196	3518	151	13500	13500	13500	151	0.1342	no	no	1175	23.7	1175	17.6
16	65583000	995	752	1298	151	2438	1196	3518	151	1003	752	1298	151	0	0	0	151	3	2	23	151	2438	1196	3518	151	13500	13500	13500	151	0.1229	no	no	1002	12.5	1002	7.8
16	65584000	1001	752	1298	151	2643	1380	3598	151	1006	752	1298	151	0	0	0	151	3	2	23	151	2643	1380	3598	151	13500	13500	13500	151	0.1229	no	no	1002	12.5	1002	7.8
16	65585000	1028	780	1620	151	2477	1334	3578	151	1033	780	1620	151	0	0	0	151	3	2	23	151	2477	1334	3578	151	13500	13500	13500	151	0.1057	no	no	1054	15.5	1054	10.3
16	65586000	1015	784	1666	151	2330	1196	3518	151	1017	784	1666	151	0	0	0	151	2	0	0	151	2330	1196	3518	151	13500	13500	13500	151	0.0905	no	no	1054	15.5	1054	10.3
16	65587000	1073	813	2437	151	2217	1196	3518	151	1074	813	2437	151	0	0	0	151	2	0	0	151	2217	1196	3518	151	13500	13500	13500	151	0.0000	no	no	1054	15.5	1054	10.3
16	65588000	1005	784	1666	151	2085	1013	3437	151	1005	784	1666	151	0	0	0	151	2	0	0	151	2085	1013	3437	151	13500	13500	13500	151	0.0905	no	no	1054	15.5	1054	10.3
16	65589000	1009	784	1666	151	2026	1150	3498	151	1009	784	1666	151	0	0	0	151	2	0	0	151	2026	1150	3498	151	13500	13500	13500	151	0.0905	no	no	1054	15.5	1054	10.3
16	65590000	1064	796	1855	151	1998	1196	3518	151	1066	796	1855	151	0	0	0	151	2	0	0	151	1998	1196	3518	151	13500	13500	13500	151	0.0224	no	no	1054	15.5	1054	10.3
16	65591000	1021	796	1855	151	1865	1180	2598	151	1023	796	1855	151	0	0	0	151	2	0	0	151	1865	1180	2598	151	13500	13500	13500	151	0.0224	no	no	1054	15.5	1054	10.3
16	65592000	1011	784	1666	151	1949	1196	3518	151	1015	784	1666	151	0	0	0	151	2	0	0	151	1949	1196	3518	151	13500	13500	13500	151	0.0905	no	no	1054	15.5	1054	10.3
16	65593000	1406	813	2437	151	2040	1380	3598	151	1407	813	2437	151	0	0	0	151	2	0	0	151	2040	1380	3598	151	13500	13500	13500	151	0.0000	no	no	1054	15.5	1054	10.3
16	65594000	1782	1134	2578	151	1846	1318	2658	151	1782	1134	2578	151	0	0	0	151	2	0	0	151	1846	1318	2658	151	13500	13500	13500	151	0.0000	no	no	1054	15.5	1054	10.3
16	65595000	1647	1164	1904	151	1715	1168	1973	151	1647	1164	1904	151	0	0	0	151	2	0	0	151	1715	1168	1973	151	13500	13500	13500	151	0.0000	no	no	1534	52.7	1534	47.8
16	65596000	1653	996	2518	151	1701	1180	2598	151	1653	996	2518	151	0	0	0	151	2	0	0	151	1701	1180	2598	151	13500	13500	13500	151	0.0000	no	no	1715	65.6	1715	61.6
16	65597000	1619	996	2518	151	1672	1180	2598	151	1619	996	2518	151	0	0	0	151	2	0	0	151	1672	1180	2598	151	13500	13500	13500	151	0.0000	no	no	3190	94.3	3190	94.0
16	65598000	1496	800	1924	151	1594	996	2518	151	1496	800	1924	151	0	0	0	151	2	0	0	151	1594	996	2518	151	13500	13500	13500	151	0.0000	no	no	1432	44.6	1432	39.3
16	65599000	1437	980	1879	151	1477	980	1879	151	1437	980	1879	151	0	0	0	151	2	0	0	151	1477	980	1879	151	13500	13500	13500	151	0.0000	no	no	1432	44.6	1432	39.3
16	65600000	1429	980	1879	151	1474	980	1879	151	1430	980	1879	151	0	0	0	151	2	0	0	151	1474	980	1879	151	13500	13500	13500	151	0.0000	no	no	1432	44.6	1432	39.3
16	65601000	1449	980	1879	151	1505	980	1879	151	1449	980	1879	151	0	0	0	151	2	0	0	151	1505	980	1879	151	13500	13500	13500	151	0.0000	no	no	1432	44.6	1432	39.3
16	65602000	1452	980	1879	151	1512	980	1879	151	1452	980	1879	151	0	0	0	151	2	0	0	151	1512	980	1879	151	13500	13500	13500	151	0.0000	no	no	1727	66.3	1727	62.3
16	65603000	1458	980	1879	151	1489	980	1879	151	1458	980	1879	151	0	0	0	151	2	0	0	151	1489	980	1879	151	13500	13500	13500	151	0.0000	no	no	1727	66.3	1727	62.3
16	65604000	1468	980	1879	151	1489	980	1879	151	1468	980	1879	151	0	0	0	151	2	0	0	151	1489	980	1879	151	13500	13500	13500	151	0.0000	no	no	1727	66.3	1727	62.3
16	65605000	1472	980	1879	151	1476	980	1879	151	1472	980	1879	151	0	0	0	151	2	0	0	151	1476	980	1879	151	13500	13500	13500	151	0.0000	no	no	734	1.3	734	0.6
16	65606000	1478	980	1879	151	1594	996	2518	151	1478	980	1879	151	0	0	0	151	2	0	0	151	1594	996	2518	151	13500	13500	13500	151	0.0000	no	no	734	1.3	734	0.6
16	65607000	1471	980	1879	151	2511	1564	3678	151	1471	980	1879	151	2261	1103	3386	151	2	0	0	151	2511	1564	3678	151	13500	13500	13500	151	0.0000	no	no	734	1.3	734	0.6
16	65608000	1662	1000	2748	151	2519	1564	3678	151	1662	1000	2748	151	2317	1471	3546	151	2	0	0	151	2519	1564	3678	151	13500	13500	13500	151	0.0000	no	no	1619	58.8	1619	54.3
16	65609000	2298	1380	3598	151	2495	1564	3678	151	2298	1380	3598	151	107	118	1598	151	2	0	0	151	2495	1564	3678	151	13500	13500	13500	151	0.0000	no	no	1067	16.3	1067	11.0
16	65610000	2311	1380	3598	151	2401	1703	3739	151	2311	1380	3598	151	0	0	0	151	2	0	0	151	2401	1703	3739	151	13500	13500	13500	151	0.0000	no	no	2356	86.8	2356	85.4
16	65611000	2254	1564	3678	151	2303	1564	3678	151	2254	1564	3678	151	0	0	0	151	2	0	0	151	2303	1564	3678	151	13500	13500	13500	151	0.0000	no	no	866	4.9	866	2.9
16	65612000	2053	996	2518	151	2236	1564	3678	151	2053	996	2518	151	0	0	0	151	2	0	0	151	2236	1564	3678	151	13500	13500	13500	151	0.0000	no	no	866	4.9	866	2.9
16	65613000	2023	996	2518	151	2155	1552	2989	151	2023	996	2518	151	0	0	0	151	2	0	0	151	2155	1552	2989	151	13500	13500	13500	151	0.0000	no	no	945	8.8	945	5.4
16	65614000	2054	996	2518	151	2175	1548	2759	151	2078	996	2518	151	0	0	0	151	2	0	0	151	2181	1548	2759	151	13500	13500	13500	151	0.0000	no	no	948	8.9	948	5.5
16	65615000	2145	1134	2578	151	2187	1548	2759	151	2165	1134	2578	151	0	0	0	151	5	8	92	151	2207	1548	2759	151	13500	13500	13500	151	0.0000	no	no	1367	38.9	1367	33.2
16	65616000	2505	1564	3678	151	2516	1772	3759	151	2505	1564	3678	151	0	0	0	151	5	8	92	151	2516	1772	3759	151	13500	13500	13500	151	0.0000	no	no	1367	38.9	1367	33.2
16	65617000	2480	1564	3678	151	2508	1772	3759	151	2480	1564	3678	151	0	0	0	151	5	8	92	151	2508	1772	3759	151	13500	13500	13500	151	0.0000	no	no	1694	63.8	1694	59.6
16	65618000	2156	1564	3678	151	2207	1564	3678	151	2175	1564	3678	151	0	0	0	151	5	8	92	151	2220	1564	3678	151	13500	13500	13500	151	0.0000	no	no	1694	63.8	1694	59.6
16	65619000	1824	1134	2578	151	1867	1364	2678	151	1830	1180	2598	151	0	0	0	151	5	8	92	151	1867	1364	2678	151	13500	13500	13500	151	0.0000	no	no	1694	63.8	1694	59.6
16	65620000	1805	1180	2598	151	1828	1180	2598	151	1805	1180	2598	151	0	0	0	151	5	8	92	151	1828	1180	2598	151	13500	13500	13500	151	0.0000	no	no	1694	63.8	1694	59.6
16	65621000	1786	1168	1973	151	1811	1180	2598	151	1791	1168	1973	151	0	0	0	151	5	8	92	151	1811	1180	2598	151	13500	13500	13500	151	0.0000	no	no	1694	63.8	1694	59.6
16	65622000	1781	1168	1973	151	1799	1180	2598	151	1781	1168	1973	151	0	0	0	151	5	8	92	151	1799	1180	2598	151	13500	13500	13500	151	0.0000	no	no	1694	63.8	1694	59.6
16	65623000	1858	1364	2678	151	1861	1364	2678	151	1858	1364	2678	151	0	0	0	151	5	8	92	151	1861	1364	2678	151	13500	13500	13500	151	0.0000	no	no	1694	63.8	1694	59.6
16	65624000	1879	1364	2678	151	1879	1364	2678	151	1879	1364	2678	151	0	0	0	151	5	8	92	151	1879	1364	2678	151	13500	13500	13500	151	0.0000	no	no	1563	54.8	1563	50.1
16	65625000	1925	1364	2678	151	1925	1364	2678	151	1925	1364	2678	151	0	0	0	151	5	8	92	151	1925	1364	2678	151	13500	13500	13500	151	0.0000	no	no	1563	54.8	1563	50.1
16	65626000	1905	1364	2678	151	1905	1364	2678	151	1905	1364	2678	151	0	0	0	151	5	8	92	151	1905	1364	2678	151	13500	13500	13500	151	0.0000	no	no	1563	54.8	1563	50.1
16	65627000	1975	1364	2678	151	1975	1364	2678	151	1975	1364	2678	151	0	0	0	151	5	8	92	151	1975	1364	2678	151	13500	13500	13500	151	0.0000	no	no	1563	54.8	1563	50.1
16	65628000	2117	1518	3658	151	2117	1518	3658	151	2117	1518	3658	151	0	0	0	151	5	8	92	151	2117	1518	3658	151	13500	13500	13500	151	0.0000	no	no	1563	54.8	1563	50.1
16	65629000	2237	1518	3658	151	2237	1518	3658	151	2237	1518	3658	151	0	0	0	151	5	8	92	151	2237	1518	3658	151	13500	13500	13500	151	0.0000	no	no	1563	54.8	1563	50.1
16	65630000	2191	1364	2678	151	2191	1364	2678	151	2191	1364	2678	151	0	0	0	151	5	8	92	151	2191	1364	2678	151	13500	13500	13500	151	0.0000	no	no	1563	54.8	1563	50.1
16	65631000	2330	1564	3678	151	2330	1564	3678	151	2330	1564	3678	151	0	0	0	151	5	8	92	151	2330	1564	3678	151	13500	13500	13500	151	0.0000	no	no	1563	54.8	1563	50.1
16	65632000	2369	1564	3678	151	2369	1564	3678	151	2369	1564	3678	151	0	0	0	151	5	8	92	151	2369	1564	3678	151	13500	13500	13500	151	0.0000	no	no	1323	35.3	1323	29.3
16	65633000	2442	1564	3678	151	2442	1564	3678	151	2442	1564	3678	151	0	0	0	151	5	8	92	151	2442	1564	3678	151	13500	13500	13500	151	0.0000	no	no	1323	35.3	1323	29.3
16	65634000	2424	1564	3678	151	2424	1564	3678	151	2424	1564	3678	151	0	0	0	151	5	8	92	151	2424	1564	3678	151	13500	13500	13500	151	0.0000	no	no	1276	31.4	1276	25.3
16	65635000	2429	1564	3678	151	2429	1564	3678	151	2429	1564	3678	151	0	0	0	151	5	8	92	151	2429	1564	3678	151	13500	13500	13500	151	0.0000	no	no	1954	76.0	1954	73.2
16	65636000	2254	1150	3498	151	2258	1196	3518	151	2258	1196	3518	151	0	0	0	151	5	8	92	151	2258	1196	3518	151	13500	13500	13500	151	0.0000	no	no	1954	76.0	1954	73.2
16	65637000	1951	1013	3437	151	1967	1013	3437	151	1967	1013	3437	151	0	0	0	151	5	8	92	151	1967	1013	3437	151	13500	13500	13500	151	0.0000	no	no	1342	36.9	1342	31.0
16	65638000	1186	980	1879	151	1242	980	1879	151	1240	980	1879	151	0	0	0	151	6	8	92	151	1243	980	1879	151	13500	13500	13500	151	0.0000	no	no	1342	36.9	1342	31.0
16	65639000	1115	980	1879	151	1179	980	1879	151	1177	980	1879	151	0	0	0	151	8	8	92	151	1180	980	1879	151	13500	13500	13500	151	0.0000	no	no	1342	36.9	1342	31.0
16	65640000	1038	948	1452	151	1131	964	1636	151	1127	964	1636	151	0	0	0	151	8	8	92	151	1132	964	1636	151	13500	13500	13500	151	0.0224	no	no	1342	36.9	1342	31.0
16	65641000	1021	948	1452	151	1136	964	1636	151	1121	964	1636	151	0	0	0	151	8	8	92	151	1139	964	1636	151	13500	13500	13500	151	0.0224	no	no	1342	36.9	1342	31.0
16	65642000	987	936	1314	151	1166	980	1879	151	1125	964	1636	151	0	0	0	151	8	8	92	151	1170	980	1879	151	13500	13500	13500	151	0.0224	no	no	1096	18.1	1096	12.7
16	65643000	1014	948	1452	151	1199	980	1879	151	1123	964	1636	151	0	0	0	151	8	8	92	151	1211	980	1879	151	13500	13500	13500	151	0.0224	no	no	1096	18.1	1096	12.7
16	65644000	1046	964	1636	151	1121	964	1636	151	1125	964	1636	151	0	0	0	151	8	8	92	151	1151	964	1636	151	13500	13500	13500	151	0.0224	no	no	1316	34.7	1316	28.7
16	65645000	1036	948	1452	151	1079	948	1452	151	1122	964	1636	151	0	0	0	151	9	8	92	151	1126	964	1636	151	13500	13500	13500	151	0.0224	no	no	1199	25.4	1199	19.1
16	65646000	1021	948	1452	151	1052	948	1452	151	1111	952	1498	151	0	0	0	151	11	8	92	151	1113	952	1498	151	13500	13500	13500	151	0.0905	no	no	1199	25.4	1199	19.1
16	65647000	1022	948	1452	151	1046	948	1452	151	1113	952	1498	151	0	0	0	151	11	8	92	151	1115	952	1498	151	13500	13500	13500	151	0.0905	no	no	1199	25.4	1199	19.1
16	65648000	1072	968	1682	151	1093	968	1682	151	1202	980	1879	151	0	0	0	151	11	8	92	151	1205	980	1879	151	13500	13500	13500	151	0.0000	no	no	1199	25.4	1199	19.1
16	65649000	1093	980	1879	151	1109	980	1879	151	1220	980	1879	151	0	0	0	151	11	8	92	151	1223	980	1879	151	13500	13500	13500	151	0.0000	no	no	1199	25.4	1199	19.1
16	65650000	1032	968	1682	151	1047	968	1682	151	1189	980	1879	151	0	0	0	151	11	8	92	151	1191	980	1879	151	13500	13500	13500	151	0.0000	no	no	1199	25.4	1199	19.1
16	65651000	975	920	1130	151	979	920	1130	151	1205	980	1879	151	0	0	0	151	8	8	92	151	1205	980	1879	151	13500	13500	13500	151	0.0000	no	no	1199	25.4	1199	19.1
16	65652000	962	916	1084	151	962	916	1084	151	1216	980	1879	151	0	0	0	151	8	8	92	151	1216	980	1879	151	13500	13500	13500	151	0.0000	no	no	1662	61.9	1662	57.6
16	65653000	973	916	1084	151	974	916	1084	151	1172	980	1879	151	0	0	0	151	8	8	92	151	1172	980	1879	151	13500	13500	13500	151	0.0000	no	no	1662	61.9	1662	57.6
16	65654000	1024	964	1636	151	1024	964	1636	151	1199	980	1879	151	0	0	0	151	8	8	92	151	1199	980	1879	151	13500	13500	13500	151	0.0000	no	no	1662	61.9	1662	57.6
16	65655000	1096	980	1879	151	1096	980	1879	151	1205	980	1879	151	0	0	0	151	8	8	92	151	1205	980	1879	151	13500	13500	13500	151	0.0000	no	no	1662	61.9	1662	57.6
16	65656000	953	640	1420	151	1000	948	1452	151	1128	980	1879	151	0	0	0	151	9	8	92	151	1128	980	1879	151	13500	13500	13500	151	0.0000	no	no	1476	48.2	1476	43.0
16	65657000	942	634	1282	151	990	936	1314	151	1158	980	1879	151	0	0	0	151	9	8	92	151	1158	980	1879	151	13500	13500	13500	151	0.0000	no	no	1286	32.3	1286	26.2
16	65658000	900	632	1236	151	985	936	1314	151	1160	980	1879	151	0	0	0	151	9	8	92	151	1161	980	1879	151	13500	13500	13500	151	0.0000	no	no	1286	32.3	1286	26.2
16	65659000	872	632	1236	151	1067	980	1879	151	1171	980	1879	151	0	0	0	151	9	8	92	151	1171	980	1879	151	13500	13500	13500	151	0.0000	no	no	1683	63.1	1683	59.0
16	65660000	941	656	1831	151	1078	980	1879	151	1149	980	1879	151	0	0	0	151	9	8	92	151	1157	980	1879	151	13500	13500	13500	151	0.0000	no	no	1683	63.1	1683	59.0
16	65661000	961	656	1831	151	1054	980	1879	151	1160	980	1879	151	5	4	46	151	9	8	92	151	1160	980	1879	151	13500	13500	13500	151	0.0000	no	no	1843	71.9	1843	68.9
16	65662000	891	632	1236	151	983	936	1314	151	1055	948	1452	151	5	4	46	151	9	8	92	151	1056	948	1452	151	13500	13500	13500	151	0.1057	no	no	938	8.4	1345	31.3
16	65663000	888	628	1144	151	982	948	1452	151	1044	948	1452	151	5	4	46	151	9	8	92	151	1048	948	1452	151	13500	13500	13500	151	0.1057	no	no	938	8.4	1345	31.3
16	65664000	907	626	1098	151	1015	902	1448	151	1028	948	1452	151	5	4	46	151	11	8	92	151	1044	948	1452	151	13500	13500	13500	151	0.1057	no	no	938	8.4	1345	31.3
16	65665000	914	632	1236	151	992	886	1264	151	1016	932	1268	151	5	4	46	151	11	8	92	151	1016	932	1268	151	13500	13500	13500	151	0.1342	no	no	938	8.4	1345	31.3
16	65666000	945	632	1236	151	979	886	1264	151	987	932	1268	151	9	10	115	151	11	8	92	151	987	932	1268	151	13500	13500	13500	151	0.1342	no	no	1658	61.7	1658	57.4
16	65667000	987	886	1264	151	992	932	1268	151	1001	932	1268	151	9	10	115	151	15	8	92	151	1001	932	1268	151	13500	13500	13500	151	0.1342	no	no	1658	61.7	1658	57.4
16	65668000	991	932	1268	151	992	932	1268	151	999	936	1314	151	9	10	115	151	16	8	92	151	999	936	1314	151	13500	13500	13500	151	0.1318	no	no	1443	45.5	1443	40.2
16	65669000	1015	964	1636	151	1015	964	1636	151	1030	964	1636	151	9	10	115	151	26	16	184	151	1030	964	1636	151	13500	13500	13500	151	0.0224	no	no	1443	45.5	1443	40.2
16	65670000	1048	952	1498	151	1048	952	1498	151	1048	952	1498	151	9	10	115	151	26	16	184	151	1048	952	1498	151	13500	13500	13500	151	0.0905	no	no	1443	45.5	1443	40.2
16	65671000	1038	948	1452	151	1038	948	1452	151	1038	948	1452	151	9	10	115	151	27	16	184	151	1038	948	1452	151	13500	13500	13500	151	0.1057	no	no	1271	31.1	1271	25.0
16	65672000	1026	952	1498	151	1031	952	1498	151	1031	952	1498	151	9	10	115	151	27	16	184	151	1031	952	1498	151	13500	13500	13500	151	0.0905	no	no	1601	57.5	1601	53.0
16	65673000	1034	934	1873	151	1046	980	1879	151	1046	980	1879	151	9	10	115	151	27	16	184	151	1046	980	1879	151	13500	13500	13500	151	0.0000	no	no	1601	57.5	1601	53.0
16	65674000	1018	774	1551	151	1036	958	1567	151	1036	958	1567	151	9	10	115	151	32	16	184	151	1036	958	1567	151	13500	13500	13500	151	0.0608	no	no	1860	72.6	1860	69.6
16	65675000	1016	936	1314	151	1025	936	1314	151	1025	936	1314	151	9	10	115	151	34	16	184	151	1025	936	1314	151	13500	13500	13500	151	0.1318	no	no	1860	72.6	1860	69.6
16	65676000	1009	936	1314	151	1016	936	1314	151	1016	936	1314	151	9	10	115	151	40	16	184	151	1016	936	1314	151	13500	13500	13500	151	0.1318	no	no	1860	72.6	1860	69.6
16	65677000	1052	952	1498	151	1056	952	1498	151	1056	952	1498	151	9	10	115	151	41	16	184	151	1056	952	1498	151	13500	13500	13500	151	0.0905	no	no	1860	72.6	1860	69.6
16	65678000	1039	932	1268	151	1039	932	1268	151	1039	932	1268	151	9	10	115	151	45	16	184	151	1039	932	1268	151	13500	13500	13500	151	0.1342	no	no	1526	52.0	1526	47.2
16	65679000	1067	932	1268	151	1067	932	1268	151	1067	932	1268	151	9	10	115	151	46	16	184	151	1067	932	1268	151	13500	13500	13500	151	0.1342	no	no	1526	52.0	1526	47.2
16	65680000	1088	948	1452	151	1092	948	1452	151	1092	948	1452	151	9	10	115	151	51	16	184	151	1092	948	1452	151	13500	13500	13500	151	0.1057	no	no	1526	52.0	1526	47.2
16	65681000	1059	722	1478	151	1120	952	1498	151	1123	952	1498	151	9	10	115	151	59	16	184	151	1123	952	1498	151	13500	13500	13500	151	0.0905	no	no	1526	52.0	1526	47.2
16	65682000	1042	642	1466	151	1126	964	1636	151	1132	964	1636	151	9	10	115	151	63	16	184	151	1132	964	1636	151	13500	13500	13500	151	0.0224	no	no	1526	52.0	1526	47.2
16	65683000	1050	656	1831	151	1166	980	1879	151	1167	980	1879	151	9	10	115	151	69	16	184	151	1172	980	1879	151	13500	13500	13500	151	0.0000	no	no	1526	52.0	1526	47.2
16	65684000	1039	579	1633	151	1203	968	1682	151	1198	968	1682	151	9	10	115	151	69	16	184	151	1203	968	1682	151	13500	13500	13500	151	0.0000	no	no	1526	52.0	1526	47.2
16	65685000	1169	738	1662	151	1243	980	1879	151	1236	980	1879	151	9	10	115	151	70	16	184	151	1248	980	1879	151	13500	13500	13500	151	0.0000	no	no	1526	52.0	1526	47.2
16	65686000	1449	996	2518	151	1449	996	2518	151	1466	996	2518	151	11	10	115	151	70	16	184	151	1466	996	2518	151	13500	13500	13500	151	0.0000	no	no	1526	52.0	1526	47.2
16	65687000	1446	980	1879	151	1446	980	1879	151	1458	984	1948	151	11	10	115	151	70	16	184	151	1458	984	1948	151	13500	13500	13500	151	0.0000	no	no	1526	52.0	1526	47.2
16	65688000	1472	980	1879	151	1481	980	1879	151	1475	980	1879	151	11	10	115	151	103	32	368	151	1481	980	1879	151	13500	13500	13500	151	0.0000	no	no	1526	52.0	1526	47.2
16	65689000	1538	996	2518	151	1538	996	2518	151	1538	996	2518	151	9	10	115	151	112	32	368	151	1538	996	2518	151	13500	13500	13500	151	0.0000	no	no	1526	52.0	1526	47.2
16	65690000	1670	1000	2748	151	1670	1000	2748	151	1681	1000	2748	151	9	10	115	151	135	34	390	151	1681	1000	2748	151	13500	13500	13500	151	0.0000	no	no	1526	52.0	1526	47.2
16	65691000	1491	980	1879	151	1506	1118	1898	151	1524	980	1879	151	9	10	115	151	457	118	1598	151	1532	1118	1898	151	13500	13500	13500	151	0.0000	no	no	1526	52.0	1526	47.2
16	65692000	1517	980	1879	151	1521	1118	1898	151	1525	1118	1898	151	9	10	115	151	418	118	1598	151	1525	1118	1898	151	13500	13500	13500	151	0.0000	no	no	1526	52.0	1526	47.2
16	65693000	1520	980	1879	151	1540	980	1879	151	1538	980	1879	151	9	10	115	151	830	210	1614	151	1540	980	1879	151	13500	13500	13500	151	0.0000	no	no	1237	28.3	1237	22.1
16	65694000	1458	980	1879	151	1546	980	1879	151	1547	980	1879	151	9	10	115	151	1046	302	1630	151	1547	980	1879	151	13500	13500	13500	151	0.0000	no	no	1237	28.3	1237	22.1
16	65695000	1664	996	2518	151	1670	1134	2578	151	1678	1180	2598	151	4	8	92	151	961	302	1630	151	1678	1180	2598	151	13500	13500	13500	151	0.0000	no	no	1237	28.3	1237	22.1
16	65696000	2185	1196	3518	151	2203	1196	3518	151	2199	1196	3518	151	4	8	92	151	445	284	1231	151	2203	1196	3518	151	13500	13500	13500	151	0.0000	no	no	3041	93.6	3041	93.2
16	65697000	1987	1013	3437	151	2026	1013	3437	151	2042	1196	3518	151	4	8	92	151	476	284	1231	151	2042	1196	3518	151	13500	13500	13500	151	0.0000	no	no	3041	93.6	3041	93.2
16	65698000	2282	1013	3437	151	2312	1013	3437	151	2354	1196	3518	151	4	8	92	151	454	276	1047	151	2354	1196	3518	151	13500	13500	13500	151	0.0000	no	no	3041	93.6	3041	93.2
16	65699000	3122	2161	3839	151	3122	2161	3839	151	3122	2161	3839	151	4	8	92	151	378	184	1031	151	3122	2161	3839	151	13500	13500	13500	151	0.0000	no	no	3283	94.8	3283	94.5
16	65700000	2810	1772	3759	151	2810	1772	3759	151	2810	1772	3759	151	4	8	92	151	364	184	1031	151	2810	1772	3759	151	13500	13500	13500	151	0.0000	no	no	3283	94.8	3283	94.5
16	65701000	2428	1564	3678	151	2428	1564	3678	151	2428	1564	3678	151	4	8	92	151	312	168	682	151	2428	1564	3678	151	13500	13500	13500	151	0.0000	no	no	3283	94.8	3283	94.5
16	65702000	2274	1380	3598	151	2274	1380	3598	151	2274	1380	3598	151	4	8	92	151	310	168	682	151	2274	1380	3598	151	13500	13500	13500	151	0.0000	no	no	3283	94.8	3283	94.5
16	65703000	2140	1548	2759	151	2140	1548	2759	151	2140	1548	2759	151	4	8	92	151	277	140	480	151	2140	1548	2759	151	13500	13500	13500	151	0.0000	no	no	1704	65.0	1704	60.9
16	65704000	1981	1364	2678	151	1981	1364	2678	151	1981	1364	2678	151	4	8	92	151	274	140	480	151	1981	1364	2678	151	13500	13500	13500	151	0.0000	no	no	1704	65.0	1704	60.9
16	65705000	1937	1364	2678	151	1937	1364	2678	151	1937	1364	2678	151	4	8	92	151	271	140	480	151	1937	1364	2678	151	13500	13500	13500	151	0.0000	no	no	1834	71.5	1834	68.5
16	65706000	1930	1352	1997	151	1930	1352	1997	151	1930	1352	1997	151	4	8	92	151	264	132	434	151	1930	1352	1997	151	13500	13500	13500	151	0.0000	no	no	1834	71.5	1834	68.5
16	65707000	1935	1364	2678	151	1940	1364	2678	151	1940	1364	2678	151	4	8	92	151	267	132	434	151	1940	1364	2678	151	13500	13500	13500	151	0.0000	no	no	1315	34.6	1315	28.6
16	65708000	1995	1364	2678	151	2003	1364	2678	151	2003	1364	2678	151	4	8	92	151	267	132	434	151	2003	1364	2678	151	13500	13500	13500	151	0.0000	no	no	1315	34.6	1315	28.6
16	65709000	2123	1380	3598	151	2142	1564	3678	151	2142	1564	3678	151	4	8	92	151	270	132	434	151	2142	1564	3678	151	13500	13500	13500	151	0.0000	no	no	1315	34.6	1315	28.6
16	65710000	2349	1772	3759	151	2375	1772	3759	151	2375	1772	3759	151	4	8	92	151	276	132	434	151	2375	1772	3759	151	13500	13500	13500	151	0.0000	no	no	1315	34.6	1315	28.6
16	65711000	2143	1772	3759	151	2143	1772	3759	151	2143	1772	3759	151	4	8	92	151	277	132	434	151	2143	1772	3759	151	13500	13500	13500	151	0.0000	no	no	1315	34.6	1315	28.6
16	65712000	1950	1352	1997	151	1952	1352	1997	151	1952	1352	1997	151	4	8	92	151	279	132	434	151	1952	1352	1997	151	13500	13500	13500	151	0.0000	no	no	1315	34.6	1315	28.6
16	65713000	1911	1348	1928	151	1913	1348	1928	151	1913	1348	1928	151	4	8	92	151	278	132	434	151	1913	1348	1928	151	13500	13500	13500	151	0.0000	no	no	1628	59.4	1628	55.0
16	65714000	2024	1380	3598	151	2030	1380	3598	151	2030	1380	3598	151	4	8	92	151	288	201	437	151	2030	1380	3598	151	13500	13500	13500	151	0.0000	no	no	1628	59.4	1628	55.0
16	65715000	1984	1502	2739	151	2011	1552	2989	151	2011	1552	2989	151	4	8	92	151	290	201	437	151	2011	1552	2989	151	13500	13500	13500	151	0.0000	no	no	1628	59.4	1628	55.0
16	65716000	1978	1364	2678	151	1988	1548	2759	151	1988	1548	2759	151	100	100	100	151	290	201	437	151	1988	1548	2759	151	13500	13500	13500	151	0.0000	no	no	1209	26.1	1209	19.9
16	65717000	2007	1548	2759	151	2009	1548	2759	151	2009	1548	2759	151	100	100	100	151	290	201	437	151	2009	1548	2759	151	13500	13500	13500	151	0.0000	no	no	1209	26.1	1209	19.9
16	65718000	2175	1564	3678	151	2183	1564	3678	151	2183	1564	3678	151	100	100	100	151	292	224	438	151	2183	1564	3678	151	13500	13500	13500	151	0.0000	no	no	1209	26.1	1209	19.9
16	65719000	2220	1564	3678	151	2247	1564	3678	151	2247	1564	3678	151	100	100	100	151	292	224	438	151	2247	1564	3678	151	13500	13500	13500	151	0.0000	no	no	1209	26.1	1209	19.9
16	65720000	2171	1564	3678	151	2219	1564	3678	151	2219	1564	3678	151	100	100	100	151	293	201	437	151	2219	1564	3678	151	13500	13500	13500	151	0.0000	no	no	2280	84.7	2280	83.2
16	65721000	2103	1548	2759	151	2159	1548	2759	151	2159	1548	2759	151	100	100	100	151	291	132	434	151	2159	1548	2759	151	13500	13500	13500	151	0.0000	no	no	2280	84.7	2280	83.2
16	65722000	2097	1552	2989	151	2144	1552	2989	151	2144	1552	2989	151	106	108	192	151	294	224	438	151	2144	1552	2989	151	13500	13500	13500	151	0.0000	no	no	979	11.3	979	6.8
16	65723000	2085	1548	2759	151	2150	1564	3678	151	2150	1564	3678	151	106	108	192	151	294	201	437	151	2150	1564	3678	151	13500	13500	13500	151	0.0000	no	no	1359	38.3	1359	32.6
16	65724000	2091	1502	2739	151	2158	1552	2989	151	2158	1552	2989	151	106	108	192	151	290	132	434	151	2158	1552	2989	151	13500	13500	13500	151	0.0000	no	no	1359	38.3	1359	32.6
16	65725000	2058	1380	3598	151	2161	1564	3678	151	2161	1564	3678	151	106	108	192	151	291	132	434	151	2161	1564	3678	151	13500	13500	13500	151	0.0000	no	no	1359	38.3	1359	32.6
16	65726000	2032	1380	3598	151	2173	1564	3678	151	2173	1564	3678	151	106	108	192	151	286	132	434	151	2173	1564	3678	151	13500	13500	13500	151	0.0000	no	no	1359	38.3	1359	32.6
16	65727000	2032	1322	2888	151	2162	1564	3678	151	2162	1564	3678	151	106	108	192	151	284	132	434	151	2162	1564	3678	151	13500	13500	13500	151	0.0000	no	no	1359	38.3	1359	32.6
16	65728000	1985	1184	2828	151	2111	1564	3678	151	2096	1564	3678	151	106	108	192	151	271	132	434	151	2111	1564	3678	151	13500	13500	13500	151	0.0000	no	no	1359	38.3	1359	32.6
16	65729000	1981	1196	3518	151	2087	1564	3678	151	2087	1564	3678	151	106	108	192	151	249	126	398	151	2087	1564	3678	151	13500	13500	13500	151	0.0000	no	no	1359	38.3	1359	32.6
16	65730000	1902	1180	2598	151	2070	1564	3678	151	2070	1564	3678	151	106	108	192	151	241	124	376	151	2070	1564	3678	151	13500	13500	13500	151	0.0000	no	no	1359	38.3	1359	32.6
16	65731000	1954	1502	2739	151	2026	1548	2759	151	2026	1548	2759	151	106	108	192	151	235	124	376	151	2026	1548	2759	151	13500	13500	13500	151	0.0000	no	no	1359	38.3	1359	32.6
16	65732000	2021	1548	2759	151	2025	1548	2759	151	2025	1548	2759	151	106	108	192	151	235	124	376	151	2025	1548	2759	151	13500	13500	13500	151	0.0000	no	no	1359	38.3	1359	32.6
16	65733000	1929	1318	2658	151	1961	1548	2759	151	1961	1548	2759	151	106	108	192	151	281	188	1123	151	1961	1548	2759	151	13500	13500	13500	151	0.0000	no	no	1359	38.3	1359	32.6
16	65734000	1891	1180	2598	151	1929	1364	2678	151	1930	1364	2678	151	106	108	192	151	1720	402	1959	151	1930	1364	2678	151	13500	13500	13500	151	0.0000	no	no	1085	17.3	1085	11.9
16	65735000	1923	1364	2678	151	1926	1364	2678	151	1929	1364	2678	151	106	108	192	151	1694	903	2386	151	1929	1364	2678	151	13500	13500	13500	151	0.0000	no	no	1085	17.3	1085	11.9
16	65736000	2118	1564	3678	151	2118	1564	3678	151	2118	1564	3678	151	106	108	192	151	1380	482	2003	151	2118	1564	3678	151	13500	13500	13500	151	0.0000	no	no	1679	62.9	1679	58.7
16	65737000	2223	1564	3678	151	2223	1564	3678	151	2223	1564	3678	151	106	108	192	151	827	431	1658	151	2223	1564	3678	151	13500	13500	13500	151	0.0000	no	no	1679	62.9	1679	58.7
16	65738000	2083	1380	3598	151	2083	1380	3598	151	2093	1380	3598	151	107	108	192	151	910	443	1662	151	2093	1380	3598	151	13500	13500	13500	151	0.0000	no	no	1679	62.9	1679	58.7
16	65739000	1931	1134	2578	151	1934	1134	2578	151	1934	1134	2578	151	107	108	192	151	951	443	1662	151	1934	1134	2578	151	13500	13500	13500	151	0.0000	no	no	1679	62.9	1679	58.7
16	65740000	1799	1134	2578	151	1803	1134	2578	151	1805	1180	2598	151	107	108	192	151	1386	448	1983	151	1805	1180	2598	151	13500	13500	13500	151	0.0000	no	no	1679	62.9	1679	58.7
16	65741000	1985	1196	3518	151	1985	1196	3518	151	1986	1196	3518	151	110	108	192	151	1791	919	3305	151	1986	1196	3518	151	13500	13500	13500	151	0.0000	no	no	2005	77.6	2005	75.0
16	65742000	1918	1196	3518	151	1918	1196	3518	151	1919	1196	3518	151	109	108	192	151	1270	498	2943	151	1919	1196	3518	151	13500	13500	13500	151	0.0000	no	no	2005	77.6	2005	75.0
16	65743000	1707	1180	2598	151	1707	1180	2598	151	1710	1180	2598	151	109	108	192	151	778	480	1279	151	1710	1180	2598	151	13500	13500	13500	151	0.0000	no	no	2005	77.6	2005	75.0
16	65744000	1606	1164	1904	151	1606	1164	1904	151	1612	1164	1904	151	109	108	192	151	807	480	1279	151	1612	1164	1904	151	13500	13500	13500	151	0.0000	no	no	1628	59.3	1628	55.0
16	65745000	1479	980	1879	151	1479	980	1879	151	1488	980	1879	151	109	108	192	151	879	636	1328	151	1488	980	1879	151	13500	13500	13500	151	0.0000	no	no	1628	59.3	1628	55.0
16	65746000	1445	934	1873	151	1445	934	1873	151	1460	980	1879	151	109	108	192	151	897	644	1512	151	1460	980	1879	151	13500	13500	13500	151	0.0000	no	no	1628	59.3	1628	55.0
16	65747000	1352	796	1855	151	1352	796	1855	151	1382	980	1879	151	109	108	192	151	946	654	1739	151	1382	980	1879	151	13500	13500	13500	151	0.0000	no	no	1628	59.3	1628	55.0
16	65748000	1272	796	1855	151	1272	796	1855	151	1350	796	1855	151	109	108	192	151	989	654	1739	151	1350	796	1855	151	13500	13500	13500	151	0.0224	no	no	1884	73.5	1884	70.6
16	65749000	1207	796	1855	151	1207	796	1855	151	1354	796	1855	151	109	108	192	151	1093	654	1739	151	1354	796	1855	151	13500	13500	13500	151	0.0224	no	no	1884	73.5	1884	70.6
16	65750000	1171	796	1855	151	1171	796	1855	151	1356	796	1855	151	109	108	192	151	1196	654	1739	151	1356	796	1855	151	13500	13500	13500	151	0.0224	no	no	1884	73.5	1884	70.6
16	65751000	1105	796	1855	151	1105	796	1855	151	1432	796	1855	151	109	108	192	151	1319	654	1739	151	1432	796	1855	151	13500	13500	13500	151	0.0224	no	no	1884	73.5	1884	70.6
16	65752000	1061	764	1436	151	1061	764	1436	151	1323	796	1855	151	109	108	192	151	956	210	1614	151	1323	796	1855	151	13500	13500	13500	151	0.0224	no	no	2551	89.4	2551	88.7
16	65753000	1009	748	1252	151	1009	748	1252	151	1009	748	1252	151	109	108	192	151	254	156	572	151	1009	748	1252	151	13500	13500	13500	151	0.1128	no	no	2551	89.4	2551	88.7
16	65754000	1010	748	1252	151	1010	748	1252	151	1010	748	1252	151	109	108	192	151	294	160	595	151	1010	748	1252	151	13500	13500	13500	151	0.1128	no	no	2635	90.3	2635	89.6
16	65755000	1013	764	1436	151	1013	764	1436	151	1015	764	1436	151	109	108	192	151	366	168	682	151	1015	764	1436	151	13500	13500	13500	151	0.1342	no	no	2635	90.3	2635	89.6
16	65756000	1029	764	1436	151	1029	764	1436	151	1029	764	1436	151	109	108	192	151	393	262	725	151	1029	764	1436	151	13500	13500	13500	151	0.1342	no	no	2635	90.3	2635	89.6
16	65757000	1025	764	1436	151	1025	764	1436	151	1025	764	1436	151	109	108	192	151	434	268	863	151	1025	764	1436	151	13500	13500	13500	151	0.1342	no	no	2635	90.3	2635	89.6
16	65758000	1044	764	1436	151	1044	764	1436	151	1044	764	1436	151	109	108	192	151	472	268	863	151	1044	764	1436	151	13500	13500	13500	151	0.1342	no	no	1437	45.0	1437	39.7
16	65759000	1076	800	1924	151	1076	800	1924	151	1076	800	1924	151	109	108	192	151	540	278	1093	151	1076	800	1924	151	13500	13500	13500	151	0.0000	no	no	1658	61.7	1658	57.4
16	65760000	1088	800	1924	151	1088	800	1924	151	1091	800	1924	151	109	108	192	151	592	278	1093	151	1091	800	1924	151	13500	13500	13500	151	0.0000	no	no	1658	61.7	1658	57.4
16	65761000	1083	796	1855	151	1093	796	1855	151	1099	796	1855	151	109	108	192	151	714	302	1630	151	1099	796	1855	151	13500	13500	13500	151	0.0224	no	no	1652	61.3	1652	57.0
16	65762000	1197	813	2437	151	1201	813	2437	151	1201	813	2437	151	109	108	192	151	931	312	1935	151	1201	813	2437	151	13500	13500	13500	151	0.0000	no	no	1652	61.3	1652	57.0
16	65763000	1511	813	2437	151	1514	813	2437	151	1514	813	2437	151	109	108	192	151	1252	664	2265	151	1514	813	2437	151	13500	13500	13500	151	0.0000	no	no	1243	28.8	1243	22.6
16	65764000	1517	813	2437	151	1530	813	2437	151	1530	813	2437	151	109	108	192	151	715	220	1911	151	1530	813	2437	151	13500	13500	13500	151	0.0000	no	no	1243	28.8	1243	22.6
16	65765000	1461	813	2437	151	1529	813	2437	151	1533	813	2437	151	109	108	192	151	634	210	1614	151	1533	813	2437	151	13500	13500	13500	151	0.0000	no	no	1243	28.8	1243	22.6
16	65766000	1359	996	2518	151	1364	996	2518	151	1364	996	2518	151	109	108	192	151	418	176	847	151	1364	996	2518	151	13500	13500	13500	151	0.0000	no	no	1243	28.8	1243	22.6
16	65767000	1299	984	1948	151	1299	984	1948	151	1299	984	1948	151	109	108	192	151	361	168	682	151	1299	984	1948	151	13500	13500	13500	151	0.0000	no	no	1975	76.7	1975	74.0
16	65768000	1215	796	1855	151	1215	796	1855	151	1215	796	1855	151	109	108	192	151	320	168	682	151	1215	796	1855	151	13500	13500	13500	151	0.0224	no	no	1257	29.9	1257	23.8
16	65769000	1193	796	1855	151	1193	796	1855	151	1193	796	1855	151	109	108	192	151	265	76	674	151	1193	796	1855	151	13500	13500	13500	151	0.0224	no	no	1257	29.9	1257	23.8
16	65770000	1168	796	1855	151	1168	796	1855	151	1168	796	1855	151	109	108	192	151	206	76	674	151	1168	796	1855	151	13500	13500	13500	151	0.0224	no	no	1257	29.9	1257	23.8
16	65771000	1159	796	1855	151	1159	796	1855	151	1159	796	1855	151	109	108	192	151	163	48	476	151	1159	796	1855	151	13500	13500	13500	151	0.0224	no	no	1257	29.9	1257	23.8
16	65772000	1146	796	1855	151	1147	796	1855	151	1146	796	1855	151	109	108	192	151	148	48	476	151	1147	796	1855	151	13500	13500	13500	151	0.0224	no	no	1257	29.9	1257	23.8
16	65773000	1101	796	1855	151	1103	796	1855	151	1101	796	1855	151	109	108	192	151	116	16	184	151	1103	796	1855	151	13500	13500	13500	151	0.0224	no	no	1523	51.8	1523	46.9
16	65774000	1073	768	1482	151	1074	768	1482	151	1073	768	1482	151	109	108	192	151	116	16	184	151	1074	768	1482	151	13500	13500	13500	151	0.1318	no	no	1523	51.8	1523	46.9
16	65775000	1062	748	1252	151	1062	748	1252	151	1062	748	1252	151	109	108	192	151	117	16	184	151	1062	748	1252	151	13500	13500	13500	151	0.1128	no	no	1523	51.8	1523	46.9
16	65776000	1085	784	1666	151	1085	784	1666	151	1087	784	1666	151	109	108	192	151	117	16	184	151	1087	784	1666	151	13500	13500	13500	151	0.0905	no	no	1523	51.8	1523	46.9
16	65777000	1113	796	1855	151	1113	796	1855	151	1113	796	1855	151	109	108	192	151	117	16	184	151	1113	796	1855	151	13500	13500	13500	151	0.0224	no	no	1523	51.8	1523	46.9
16	65778000	1210	934	1873	151	1210	934	1873	151	1210	934	1873	151	111	108	192	151	115	16	184	151	1210	934	1873	151	13500	13500	13500	151	0.0000	no	no	3161	94.2	3161	93.9
16	65779000	1268	934	1873	151	1268	934	1873	151	1268	934	1873	151	111	108	192	151	111	16	184	151	1268	934	1873	151	13500	13500	13500	151	0.0000	no	no	1807	70.4	1807	66.7
16	65780000	1250	980	1879	151	1250	980	1879	151	1250	980	1879	151	111	108	192	151	113	16	184	151	1250	980	1879	151	13500	13500	13500	151	0.0000	no	no	1807	70.4	1807	66.7
16	65781000	1179	980	1879	151	1179	980	1879	151	1179	980	1879	151	111	108	192	151	112	16	184	151	1179	980	1879	151	13500	13500	13500	151	0.0000	no	no	2177	82.8	2177	81.1
16	65782000	1138	964	1636	151	1138	964	1636	151	1138	964	1636	151	111	108	192	151	108	16	184	151	1138	964	1636	151	13500	13500	13500	151	0.0224	no	no	2177	82.8	2177	81.1
16	65783000	1165	968	1682	151	1165	968	1682	151	1165	968	1682	151	111	108	192	151	109	16	184	151	1165	968	1682	151	13500	13500	13500	151	0.0000	no	no	1371	39.3	1371	33.6
16	65784000	1166	968	1682	151	1166	968	1682	151	1166	968	1682	151	111	108	192	151	110	16	184	151	1166	968	1682	151	13500	13500	13500	151	0.0000	no	no	1371	39.3	1371	33.6
16	65785000	1204	980	1879	151	1204	980	1879	151	1204	980	1879	151	116	120	330	151	110	16	184	151	1204	980	1879	151	13500	13500	13500	151	0.0000	no	no	1581	56.2	1581	51.5
16	65786000	1138	964	1636	151	1142	968	1682	151	1142	968	1682	151	120	120	330	151	110	16	184	151	1142	968	1682	151	13500	13500	13500	151	0.0000	no	no	1581	56.2	1581	51.5
16	65787000	1213	980	1879	151	1217	980	1879	151	1217	980	1879	151	120	120	330	151	109	16	184	151	1217	980	1879	151	13500	13500	13500	151	0.0000	no	no	1297	33.2	1297	27.1
16	65788000	1705	1000	2748	151	1717	1000	2748	151	1705	1000	2748	151	120	120	330	151	109	16	184	151	1717	1000	2748	151	13500	13500	13500	151	0.0000	no	no	1297	33.2	1297	27.1
16	65789000	1813	1180	2598	151	1825	1180	2598	151	1813	1180	2598	151	120	120	330	151	109	16	184	151	1825	1180	2598	151	13500	13500	13500	151	0.0000	no	no	1297	33.2	1297	27.1
16	65790000	1790	1013	3437	151	1803	1013	3437	151	1790	1013	3437	151	120	120	330	151	109	16	184	151	1803	1013	3437	151	13500	13500	13500	151	0.0000	no	no	1793	69.6	1793	65.8
16	65791000	1770	1013	3437	151	1782	1013	3437	151	1770	1013	3437	151	120	120	330	151	105	16	184	151	1782	1013	3437	151	13500	13500	13500	151	0.0000	no	no	1793	69.6	1793	65.8
16	65792000	1991	1013	3437	151	1993	1013	3437	151	1991	1013	3437	151	125	120	330	151	105	16	184	151	1993	1013	3437	151	13500	13500	13500	151	0.0000	no	no	1454	46.4	1454	41.2
16	65793000	2039	1196	3518	151	2040	1196	3518	151	2059	1196	3518	151	126	120	330	151	105	16	184	151	2060	1196	3518	151	13500	13500	13500	151	0.0000	no	no	1413	42.9	1413	37.5
16	65794000	1952	1318	2658	151	1954	1318	2658	151	1972	1318	2658	151	122	120	330	151	96	16	184	151	1974	1318	2658	151	13500	13500	13500	151	0.0000	no	no	1413	42.9	1413	37.5
16	65795000	1953	1364	2678	151	1953	1364	2678	151	1953	1364	2678	151	113	108	192	151	96	16	184	151	1953	1364	2678	151	13500	13500	13500	151	0.0000	no	no	2367	87.0	2367	85.6
16	65796000	1889	1364	2678	151	1899	1364	2678	151	1911	1364	2678	151	113	108	192	151	95	16	184	151	1921	1364	2678	151	13500	13500	13500	151	0.0000	no	no	1532	52.6	1532	47.7
16	65797000	1828	1364	2678	151	1856	1364	2678	151	1840	1364	2678	151	113	108	192	151	94	16	184	151	1868	1364	2678	151	13500	13500	13500	151	0.0000	no	no	1532	52.6	1532	47.7
16	65798000	1805	1364	2678	151	1807	1364	2678	151	1807	1364	2678	151	113	108	192	151	93	16	184	151	1807	1364	2678	151	13500	13500	13500	151	0.0000	no	no	1532	52.6	1532	47.7
16	65799000	1910	1368	2908	151	1932	1380	3598	151	1932	1380	3598	151	115	108	192	151	93	16	184	151	1932	1380	3598	151	13500	13500	13500	151	0.0000	no	no	2182	82.9	2182	81.2
16	65800000	2119	1380	3598	151	2134	1380	3598	151	2134	1380	3598	151	115	108	192	151	91	16	184	151	2134	1380	3598	151	13500	13500	13500	151	0.0000	no	no	2182	82.9	2182	81.2
16	65801000	2385	1564	3678	151	2395	1564	3678	151	2395	1564	3678	151	115	108	192	151	91	16	184	151	2395	1564	3678	151	13500	13500	13500	151	0.0000	no	no	2182	82.9	2182	81.2
16	65802000	2617	1703	3739	151	2617	1703	3739	151	2617	1703	3739	151	115	108	192	151	91	16	184	151	2617	1703	3739	151	13500	13500	13500	151	0.0000	no	no	1613	58.3	1613	53.8
16	65803000	2342	1518	3658	151	2342	1518	3658	151	2342	1518	3658	151	115	108	192	151	91	16	184	151	2342	1518	3658	151	13500	13500	13500	151	0.0000	no	no	1551	53.9	1551	49.2
16	65804000	2191	1548	2759	151	2191	1548	2759	151	2191	1548	2759	151	119	108	192	151	91	16	184	151	2191	1548	2759	151	13500	13500	13500	151	0.0000	no	no	1551	53.9	1551	49.2
16	65805000	2361	1564	3678	151	2361	1564	3678	151	2361	1564	3678	151	119	108	192	151	93	16	184	151	2361	1564	3678	151	13500	13500	13500	151	0.0000	no	no	2183	82.9	2183	81.2
16	65806000	2411	1564	3678	151	2411	1564	3678	151	2411	1564	3678	151	123	110	215	151	91	16	184	151	2411	1564	3678	151	13500	13500	13500	151	0.0000	no	no	2183	82.9	2183	81.2
16	65807000	2417	1564	3678	151	2417	1564	3678	151	2417	1564	3678	151	123	110	215	151	87	16	184	151	2417	1564	3678	151	13500	13500	13500	151	0.0000	no	no	2609	90.0	2609	89.3
16	65808000	2509	1772	3759	151	2511	1772	3759	151	2511	1772	3759	151	123	110	215	151	87	16	184	151	2511	1772	3759	151	13500	13500	13500	151	0.0000	no	no	2609	90.0	2609	89.3
16	65809000	2546	1772	3759	151	2546	1772	3759	151	2546	1772	3759	151	123	110	215	151	83	8	92	151	2546	1772	3759	151	13500	13500	13500	151	0.0000	no	no	2609	90.0	2609	89.3
16	65810000	2442	1564	3678	151	2442	1564	3678	151	2442	1564	3678	151	123	110	215	151	82	8	92	151	2442	1564	3678	151	13500	13500	13500	151	0.0000	no	no	2609	90.0	2609	89.3
16	65811000	2675	1772	3759	151	2675	1772	3759	151	2675	1772	3759	151	123	110	215	151	82	8	92	151	2675	1772	3759	151	13500	13500	13500	151	0.0000	no	no	2609	90.0	2609	89.3
16	65812000	2793	1772	3759	151	2793	1772	3759	151	2793	1772	3759	151	123	110	215	151	82	8	92	151	2793	1772	3759	151	13500	13500	13500	151	0.0000	no	no	2609	90.0	2609	89.3
16	65813000	3305	2161	3839	151	3305	2161	3839	151	3305	2161	3839	151	128	116	284	151	82	8	92	151	3305	2161	3839	151	13500	13500	13500	151	0.0000	no	no	2609	90.0	2609	89.3
16	65814000	3536	2850	3900	151	3536	2850	3900	151	3536	2850	3900	151	128	116	284	151	81	8	92	151	3536	2850	3900	151	13500	13500	13500	151	0.0000	no	no	2609	90.0	2609	89.3
16	65815000	3563	2161	3839	151	3563	2161	3839	151	3563	2161	3839	151	128	116	284	151	81	8	92	151	3563	2161	3839	151	13500	13500	13500	151	0.0000	no	no	1593	57.0	1593	52.5
16	65816000	3470	2161	3839	151	3470	2161	3839	151	3470	2161	3839	151	129	116	284	151	81	8	92	151	3470	2161	3839	151	13500	13500	13500	151	0.0000	no	no	1593	57.0	1593	52.5
16	65817000	3331	1772	3759	151	3331	1772	3759	151	3331	1772	3759	151	129	116	284	151	81	8	92	151	3331	1772	3759	151	13500	13500	13500	151	0.0000	no	no	3220	94.5	3220	94.2
16	65818000	3415	2161	3839	151	3415	2161	3839	151	3415	2161	3839	151	128	116	284	151	81	8	92	151	3415	2161	3839	151	13500	13500	13500	151	0.0000	no	no	3220	94.5	3220	94.2
16	65819000	6046	2241	11209	151	6046	2241	11209	151	6046	2241	11209	151	132	116	284	151	82	8	92	151	6046	2241	11209	151	13500	13500	13500	151	0.0000	no	no	3220	94.5	3220	94.2
16	65820000	5470	3161	11973	151	5470	3161	11973	151	5470	3161	11973	151	132	116	284	151	82	8	92	151	5470	3161	11973	151	13500	13500	13500	151	0.0000	no	no	3220	94.5	3220	94.2
16	65821000	4017	3080	3920	151	4017	3080	3920	151	4017	3080	3920	151	142	121	342	151	82	8	92	151	4017	3080	3920	151	13500	13500	13500	151	0.0000	no	no	3220	94.5	3220	94.2
16	65822000	3730	1772	3759	151	3730	1772	3759	151	3730	1772	3759	151	144	121	342	151	82	8	92	151	3730	1772	3759	151	13500	13500	13500	151	0.0000	no	no	1259	30.1	1259	23.9
16	65823000	1554	1013	3437	151	1554	1013	3437	151	1554	1013	3437	151	155	124	376	151	82	8	92	151	1554	1013	3437	151	13500	13500	13500	151	0.0000	no	no	1259	30.1	1259	23.9
16	65824000	1015	980	1879	151	1015	980	1879	151	1028	980	1879	151	178	160	595	151	82	8	92	151	1028	980	1879	151	13500	13500	13500	151	0.0000	no	no	1259	30.1	1259	23.9
16	65825000	988	964	1636	151	988	964	1636	151	992	964	1636	151	321	168	682	151	82	8	92	151	992	964	1636	151	13500	13500	13500	151	0.0224	no	no	1259	30.1	1259	23.9
16	65826000	1061	964	1636	151	1065	964	1636	151	1062	964	1636	151	370	168	682	151	82	8	92	151	1066	964	1636	151	13500	13500	13500	151	0.0224	no	no	1259	30.1	1259	23.9
16	65827000	1156	984	1948	151	1234	996	2518	151	1234	996	2518	151	543	200	1399	151	82	8	92	151	1234	996	2518	151	13500	13500	13500	151	0.0000	no	no	1259	30.1	1259	23.9
16	65828000	1352	1013	3437	151	1368	1013	3437	151	1368	1013	3437	151	604	194	1261	151	83	8	92	151	1368	1013	3437	151	13500	13500	13500	151	0.0000	no	no	1259	30.1	1259	23.9
16	65829000	1263	996	2518	151	1279	996	2518	151	1279	996	2518	151	639	194	1261	151	83	8	92	151	1279	996	2518	151	13500	13500	13500	151	0.0000	no	no	1259	30.1	1259	23.9
16	65830000	1244	996	2518	151	1250	996	2518	151	1250	996	2518	151	636	184	1031	151	84	16	184	151	1250	996	2518	151	13500	13500	13500	151	0.0000	no	no	1166	23.1	1166	17.0
16	65831000	1146	980	1879	151	1163	980	1879	151	1163	980	1879	151	588	184	1031	151	85	16	184	151	1163	980	1879	151	13500	13500	13500	151	0.0000	no	no	1166	23.1	1166	17.0
16	65832000	1116	980	1879	151	1117	980	1879	151	1117	980	1879	151	542	176	847	151	85	16	184	151	1117	980	1879	151	13500	13500	13500	151	0.0000	no	no	1166	23.1	1166	17.0
16	65833000	993	964	1636	151	994	964	1636	151	994	964	1636	151	451	168	682	151	100	64	568	151	994	964	1636	151	13500	13500	13500	151	0.0224	no	no	1166	23.1	1166	17.0
16	65834000	968	948	1452	151	968	948	1452	151	968	948	1452	151	382	168	682	151	87	16	184	151	968	948	1452	151	13500	13500	13500	151	0.1057	no	no	1166	23.1	1166	17.0
16	65835000	956	936	1314	151	956	936	1314	151	956	936	1314	151	352	168	682	151	88	16	184	151	956	936	1314	151	13500	13500	13500	151	0.1318	no	no	1166	23.1	1166	17.0
16	65836000	932	916	1084	151	932	916	1084	151	932	916	1084	151	365	170	709	151	89	16	184	151	932	916	1084	151	13500	13500	13500	151	0.1128	no	no	1909	74.4	1909	71.6
16	65837000	937	932	1268	151	937	932	1268	151	937	932	1268	151	332	168	682	151	90	16	184	151	937	932	1268	151	13500	13500	13500	151	0.1342	no	no	1445	45.7	1445	40.4
16	65838000	926	916	1084	151	926	916	1084	151	926	916	1084	151	285	168	682	151	90	16	184	151	926	916	1084	151	13500	13500	13500	151	0.1128	no	no	1445	45.7	1445	40.4
16	65839000	952	952	1498	151	952	952	1498	151	952	952	1498	151	278	168	682	151	90	16	184	151	952	952	1498	151	13500	13500	13500	151	0.0905	no	no	1114	19.2	1847	69.0
16	65840000	932	932	1268	151	932	932	1268	151	932	932	1268	151	278	168	682	151	90	16	184	151	932	932	1268	151	13500	13500	13500	151	0.1342	no	no	1070	16.5	1969	73.7
16	65841000	925	916	1084	151	925	916	1084	151	925	916	1084	151	264	168	682	151	87	16	184	151	925	916	1084	151	13500	13500	13500	151	0.1128	no	no	1564	54.8	1564	50.1
16	65842000	1126	996	2518	151	1126	996	2518	151	1126	996	2518	151	180	156	572	151	106	36	407	151	1126	996	2518	151	13500	13500	13500	151	0.0000	no	no	1564	54.8	1564	50.1
16	65843000	1101	980	1879	151	1101	980	1879	151	1101	980	1879	151	176	156	572	151	109	36	407	151	1101	980	1879	151	13500	13500	13500	151	0.0000	no	no	1309	34.2	1309	28.2
16	65844000	1019	980	1879	151	1019	980	1879	151	1019	980	1879	151	134	156	572	151	97	24	276	151	1019	980	1879	151	13500	13500	13500	151	0.0000	no	no	1435	44.8	1435	39.5
16	65845000	981	936	1314	151	981	936	1314	151	981	936	1314	151	131	156	572	151	92	24	276	151	981	936	1314	151	13500	13500	13500	151	0.1318	no	no	1092	17.8	1092	12.4
16	65846000	1015	952	1498	151	1015	952	1498	151	1015	952	1498	151	105	108	192	151	94	24	276	151	1015	952	1498	151	13500	13500	13500	151	0.0905	no	no	1092	17.8	1092	12.4
16	65847000	936	916	1084	151	936	916	1084	151	936	916	1084	151	105	108	192	151	89	16	184	151	936	916	1084	151	13500	13500	13500	151	0.1128	no	no	1092	17.8	1092	12.4
16	65848000	953	936	1314	151	953	936	1314	151	977	964	1636	151	105	108	192	151	87	16	184	151	977	964	1636	151	13500	13500	13500	151	0.0224	no	no	1092	17.8	1092	12.4
16	65849000	950	932	1268	151	950	932	1268	151	972	964	1636	151	105	108	192	151	87	16	184	151	972	964	1636	151	13500	13500	13500	151	0.0224	no	no	1933	75.3	1933	72.5
16	65850000	968	958	1567	151	968	958	1567	151	968	958	1567	151	105	108	192	151	91	16	184	151	968	958	1567	151	13500	13500	13500	151	0.0608	no	no	1720	65.9	1720	61.9
16	65851000	948	916	1084	151	952	920	1130	151	948	916	1084	151	105	108	192	151	103	24	276	151	952	920	1130	151	13500	13500	13500	151	0.1128	no	no	1720	65.9	1720	61.9
16	65852000	936	916	1084	151	940	920	1130	151	936	916	1084	151	101	100	100	151	105	24	276	151	940	920	1130	151	13500	13500	13500	151	0.1128	no	no	1720	65.9	1720	61.9
16	65853000	925	916	1084	151	925	916	1084	151	925	916	1084	151	101	100	100	151	107	24	276	151	925	916	1084	151	13500	13500	13500	151	0.1128	no	no	1720	65.9	1720	61.9
16	65854000	970	932	1268	151	970	932	1268	151	970	932	1268	151	101	100	100	151	123	25	287	151	970	932	1268	151	13500	13500	13500	151	0.1342	no	no	1720	65.9	1720	61.9
16	65855000	964	932	1268	151	964	932	1268	151	964	932	1268	151	101	100	100	151	132	34	390	151	964	932	1268	151	13500	13500	13500	151	0.1342	no	no	1720	65.9	1720	61.9
16	65856000	966	932	1268	151	966	932	1268	151	966	932	1268	151	101	100	100	151	137	34	390	151	966	932	1268	151	13500	13500	13500	151	0.1342	no	no	1720	65.9	1720	61.9
16	65857000	965	932	1268	151	969	932	1268	151	969	932	1268	151	101	100	100	151	145	40	430	151	969	932	1268	151	13500	13500	13500	151	0.1342	no	no	1720	65.9	1720	61.9
16	65858000	942	748	1252	151	970	932	1268	151	970	932	1268	151	101	100	100	151	147	40	430	151	970	932	1268	151	13500	13500	13500	151	0.1342	no	no	1319	35.0	1319	29.0
16	65859000	917	732	1068	151	981	936	1314	151	966	932	1268	151	101	100	100	151	152	40	430	151	981	936	1314	151	13500	13500	13500	151	0.1342	no	no	1630	59.5	1630	55.1
16	65860000	912	732	1068	151	966	932	1268	151	966	932	1268	151	101	100	100	151	266	84	831	151	966	932	1268	151	13500	13500	13500	151	0.1342	no	no	1630	59.5	1630	55.1
16	65861000	915	732	1068	151	975	936	1314	151	1008	948	1452	151	100	100	100	151	755	376	1247	151	1008	948	1452	151	13500	13500	13500	151	0.1057	no	no	1630	59.5	1630	55.1
16	65862000	923	732	1068	151	989	948	1452	151	997	948	1452	151	100	100	100	151	751	368	1063	151	997	948	1452	151	13500	13500	13500	151	0.1057	no	no	1630	59.5	1630	55.1
16	65863000	945	748	1252	151	1007	948	1452	151	1014	948	1452	151	100	100	100	151	817	526	1295	151	1014	948	1452	151	13500	13500	13500	151	0.1057	no	no	973	10.9	973	6.5
16	65864000	950	748	1252	151	990	936	1314	151	993	948	1452	151	100	100	100	151	773	347	1105	151	994	948	1452	151	13500	13500	13500	151	0.1057	no	no	1176	23.8	1176	17.7
16	65865000	969	764	1436	151	1005	948	1452	151	1007	948	1452	151	100	100	100	151	748	278	1093	151	1010	948	1452	151	13500	13500	13500	151	0.1057	no	no	1176	23.8	1176	17.7
16	65866000	957	748	1252	151	987	948	1452	151	987	948	1452	151	100	100	100	151	721	270	909	151	990	948	1452	151	13500	13500	13500	151	0.1057	no	no	1176	23.8	1176	17.7
16	65867000	962	748	1252	151	989	948	1452	151	985	948	1452	151	100	100	100	151	706	268	863	151	993	948	1452	151	13500	13500	13500	151	0.1057	no	no	1176	23.8	1176	17.7
16	65868000	950	732	1068	151	978	932	1268	151	974	932	1268	151	100	100	100	151	722	270	909	151	982	932	1268	151	13500	13500	13500	151	0.1342	no	no	1176	23.8	1176	17.7
16	65869000	966	932	1268	151	985	932	1268	151	982	932	1268	151	100	100	100	151	702	253	1043	151	990	932	1268	151	13500	13500	13500	151	0.1342	no	no	968	10.6	968	6.3
16	65870000	975	932	1268	151	992	932	1268	151	992	932	1268	151	100	100	100	151	697	253	1043	151	997	932	1268	151	13500	13500	13500	151	0.1342	no	no	968	10.6	968	6.3
16	65871000	989	932	1268	151	997	932	1268	151	996	932	1268	151	100	100	100	151	611	184	1031	151	1003	932	1268	151	13500	13500	13500	151	0.1342	no	no	968	10.6	968	6.3
16	65872000	1081	980	1879	151	1083	980	1879	151	1090	980	1879	151	100	100	100	151	603	184	1031	151	1093	980	1879	151	13500	13500	13500	151	0.0000	no	no	968	10.6	968	6.3
16	65873000	1085	980	1879	151	1085	980	1879	151	1089	980	1879	151	100	100	100	151	352	184	1031	151	1089	980	1879	151	13500	13500	13500	151	0.0000	no	no	2170	82.6	2170	80.9
16	65874000	1122	980	1879	151	1122	980	1879	151	1122	980	1879	151	100	100	100	151	238	76	674	151	1122	980	1879	151	13500	13500	13500	151	0.0000	no	no	1383	40.4	1383	34.8
16	65875000	1143	980	1879	151	1146	980	1879	151	1143	980	1879	151	100	100	100	151	156	40	430	151	1146	980	1879	151	13500	13500	13500	151	0.0000	no	no	1098	18.2	1098	12.9
16	65876000	1167	980	1879	151	1170	980	1879	151	1167	980	1879	151	100	100	100	151	158	40	430	151	1170	980	1879	151	13500	13500	13500	151	0.0000	no	no	1098	18.2	1098	12.9
16	65877000	1146	980	1879	151	1151	980	1879	151	1146	980	1879	151	100	100	100	151	146	40	430	151	1151	980	1879	151	13500	13500	13500	151	0.0000	no	no	975	11.1	975	6.7
16	65878000	1176	984	1948	151	1180	984	1948	151	1176	984	1948	151	100	100	100	151	144	40	430	151	1180	984	1948	151	13500	13500	13500	151	0.0000	no	no	1342	36.8	1342	31.0
16	65879000	1219	980	1879	151	1227	980	1879	151	1219	980	1879	151	100	100	100	151	147	40	430	151	1227	980	1879	151	13500	13500	13500	151	0.0000	no	no	1342	36.8	1342	31.0
16	65880000	1354	980	1879	151	1360	980	1879	151	1354	980	1879	151	100	100	100	151	138	40	430	151	1360	980	1879	151	13500	13500	13500	151	0.0000	no	no	1442	45.4	1442	40.1
16	65881000	1378	980	1879	151	1387	980	1879	151	1381	980	1879	151	100	100	100	151	138	40	430	151	1387	980	1879	151	13500	13500	13500	151	0.0000	no	no	1623	59.0	1623	54.6
16	65882000	1444	980	1879	151	1464	980	1879	151	1454	980	1879	151	100	100	100	151	144	40	430	151	1464	980	1879	151	13500	13500	13500	151	0.0000	no	no	1773	68.6	1773	64.7
16	65883000	1468	980	1879	151	1503	1118	1898	151	1494	1118	1898	151	100	100	100	151	129	18	207	151	1503	1118	1898	151	13500	13500	13500	151	0.0000	no	no	1773	68.6	1773	64.7
16	65884000	1542	980	1879	151	1614	1164	1904	151	1614	1164	1904	151	100	100	100	151	129	16	184	151	1614	1164	1904	151	13500	13500	13500	151	0.0000	no	no	1351	37.6	1351	31.8
16	65885000	1591	1118	1898	151	1622	1164	1904	151	1622	1164	1904	151	100	100	100	151	125	16	184	151	1622	1164	1904	151	13500	13500	13500	151	0.0000	no	no	902	6.7	902	3.8
16	65886000	1679	1180	2598	151	1699	1180	2598	151	1699	1180	2598	151	100	100	100	151	125	16	184	151	1699	1180	2598	151	13500	13500	13500	151	0.0000	no	no	902	6.7	902	3.8
16	65887000	1839	1184	2828	151	1862	1196	3518	151	1862	1196	3518	151	100	100	100	151	124	16	184	151	1862	1196	3518	151	13500	13500	13500	151	0.0000	no	no	1148	22.0	1148	15.9
16	65888000	2203	1518	3658	151	2203	1518	3658	151	2203	1518	3658	151	100	100	100	151	123	16	184	151	2203	1518	3658	151	13500	13500	13500	151	0.0000	no	no	1148	22.0	1148	15.9
16	65889000	1747	1318	2658	151	1747	1318	2658	151	1747	1318	2658	151	100	100	100	151	121	16	184	151	1747	1318	2658	151	13500	13500	13500	151	0.0000	no	no	1475	48.1	1475	42.9
16	65890000	1648	1164	1904	151	1648	1164	1904	151	1648	1164	1904	151	100	100	100	151	121	16	184	151	1648	1164	1904	151	13500	13500	13500	151	0.0000	no	no	1475	48.1	1475	42.9
16	65891000	1654	1302	1922	151	1654	1302	1922	151	1654	1302	1922	151	100	100	100	151	121	16	184	151	1654	1302	1922	151	13500	13500	13500	151	0.0000	no	no	1475	48.1	1475	42.9
16	65892000	1656	1302	1922	151	1656	1302	1922	151	1656	1302	1922	151	100	100	100	151	121	16	184	151	1656	1302	1922	151	13500	13500	13500	151	0.0000	no	no	1475	48.1	1475	42.9
16	65893000	1710	1302	1922	151	1710	1302	1922	151	1710	1302	1922	151	100	100	100	151	121	16	184	151	1710	1302	1922	151	13500	13500	13500	151	0.0000	no	no	1910	74.5	1910	71.6
16	65894000	1817	1364	2678	151	1817	1364	2678	151	1817	1364	2678	151	100	100	100	151	120	16	184	151	1817	1364	2678	151	13500	13500	13500	151	0.0000	no	no	2225	83.7	2225	82.1
16	65895000	1797	1364	2678	151	1801	1364	2678	151	1801	1364	2678	151	100	100	100	151	119	16	184	151	1801	1364	2678	151	13500	13500	13500	151	0.0000	no	no	2225	83.7	2225	82.1
16	65896000	1815	1364	2678	151	1815	1364	2678	151	1815	1364	2678	151	100	100	100	151	120	16	184	151	1815	1364	2678	151	13500	13500	13500	151	0.0000	no	no	2225	83.7	2225	82.1
16	65897000	1920	1364	2678	151	1920	1364	2678	151	1920	1364	2678	151	100	100	100	151	121	16	184	151	1920	1364	2678	151	13500	13500	13500	151	0.0000	no	no	1770	68.5	1770	64.6
16	65898000	2069	1380	3598	151	2069	1380	3598	151	2069	1380	3598	151	100	100	100	151	117	16	184	151	2069	1380	3598	151	13500	13500	13500	151	0.0000	no	no	1051	15.3	1209	19.9
16	65899000	1826	1196	3518	151	1826	1196	3518	151	1826	1196	3518	151	47	8	92	151	117	16	184	151	1826	1196	3518	151	13500	13500	13500	151	0.0000	no	no	1051	15.3	1209	19.9
16	65900000	1561	1118	1898	151	1561	1118	1898	151	1561	1118	1898	151	47	8	92	151	118	16	184	151	1561	1118	1898	151	13500	13500	13500	151	0.0000	no	no	1051	15.3	1209	19.9
16	65901000	1564	1134	2578	151	1564	1134	2578	151	1564	1134	2578	151	47	8	92	151	118	16	184	151	1564	1134	2578	151	13500	13500	13500	151	0.0000	no	no	1051	15.3	1209	19.9
16	65902000	1571	1118	1898	151	1573	1118	1898	151	1573	1118	1898	151	47	8	92	151	132	24	276	151	1573	1118	1898	151	13500	13500	13500	151	0.0000	no	no	1051	15.3	1209	19.9
16	65903000	1576	1118	1898	151	1680	1134	2578	151	1680	1134	2578	151	47	8	92	151	134	24	276	151	1680	1134	2578	151	13500	13500	13500	151	0.0000	no	no	1986	77.0	1986	74.4
16	65904000	1687	1180	2598	151	2227	1196	3518	151	2227	1196	3518	151	47	8	92	151	138	24	276	151	2227	1196	3518	151	13500	13500	13500	151	0.0000	no	no	937	8.4	937	5.0
16	65905000	1914	1196	3518	151	2580	1196	3518	151	2580	1196	3518	151	53	8	92	151	146	24	276	151	2580	1196	3518	151	13500	13500	13500	151	0.0000	no	no	934	8.2	934	4.9
16	65906000	1629	1180	2598	151	2085	1196	3518	151	2085	1196	3518	151	53	8	92	151	167	93	282	151	2085	1196	3518	151	13500	13500	13500	151	0.0000	no	no	807	2.8	981	6.9
16	65907000	1697	1180	2598	151	1867	1180	2598	151	1867	1180	2598	151	53	8	92	151	172	94	293	151	1867	1180	2598	151	13500	13500	13500	151	0.0000	no	no	892	6.4	892	3.6
16	65908000	1793	1196	3518	151	1809	1196	3518	151	1809	1196	3518	151	54	8	92	151	183	117	295	151	1809	1196	3518	151	13500	13500	13500	151	0.0000	no	no	892	6.4	892	3.6
16	65909000	1879	1180	2598	151	1893	1180	2598	151	1893	1180	2598	151	54	8	92	151	197	120	330	151	1893	1180	2598	151	13500	13500	13500	151	0.0000	no	no	1681	63.0	1681	58.9
16	65910000	1902	1180	2598	151	1903	1180	2598	151	1903	1180	2598	151	54	8	92	151	197	120	330	151	1903	1180	2598	151	13500	13500	13500	151	0.0000	no	no	2849	92.2	2849	91.8
16	65911000	1922	1180	2598	151	1923	1180	2598	151	1923	1180	2598	151	54	8	92	151	199	120	330	151	1923	1180	2598	151	13500	13500	13500	151	0.0000	no	no	2849	92.2	2849	91.8
16	65912000	2219	1564	3678	151	2219	1564	3678	151	2219	1564	3678	151	12	8	92	151	201	120	330	151	2219	1564	3678	151	13500	13500	13500	151	0.0000	no	no	1459	46.8	1459	41.6
16	65913000	2184	1564	3678	151	2184	1564	3678	151	2184	1564	3678	151	17	10	115	151	195	117	295	151	2184	1564	3678	151	13500	13500	13500	151	0.0000	no	no	1537	52.9	1537	48.0
16	65914000	2293	1564	3678	151	2293	1564	3678	151	2293	1564	3678	151	39	24	276	151	208	120	330	151	2293	1564	3678	151	13500	13500	13500	151	0.0000	no	no	1537	52.9	1537	48.0
16	65915000	2402	1564	3678	151	2402	1564	3678	151	2402	1564	3678	151	43	24	276	151	209	120	330	151	2402	1564	3678	151	13500	13500	13500	151	0.0000	no	no	1537	52.9	1537	48.0
16	65916000	2235	1380	3598	151	2235	1380	3598	151	2235	1380	3598	151	43	24	276	151	210	120	330	151	2235	1380	3598	151	13500	13500	13500	151	0.0000	no	no	1537	52.9	1537	48.0
16	65917000	2110	1380	3598	151	2110	1380	3598	151	2110	1380	3598	151	43	24	276	151	213	120	330	151	2110	1380	3598	151	13500	13500	13500	151	0.0000	no	no	1812	70.6	1812	66.9
16	65918000	1919	1180	2598	151	1919	1180	2598	151	1919	1180	2598	151	72	26	299	151	214	120	330	151	1919	1180	2598	151	13500	13500	13500	151	0.0000	no	no	1335	36.3	1335	30.4
16	65919000	1942	1196	3518	151	1942	1196	3518	151	1942	1196	3518	151	73	26	299	151	212	120	330	151	1942	1196	3518	151	13500	13500	13500	151	0.0000	no	no	1335	36.3	1335	30.4
16	65920000	2215	1196	3518	151	2215	1196	3518	151	2215	1196	3518	151	44	24	276	151	214	120	330	151	2215	1196	3518	151	13500	13500	13500	151	0.0000	no	no	1642	60.7	1642	56.3
16	65921000	2765	1196	3518	151	2765	1196	3518	151	2765	1196	3518	151	44	24	276	151	216	120	330	151	2765	1196	3518	151	13500	13500	13500	151	0.0000	no	no	1642	60.7	1642	56.3
16	65922000	3615	1772	3759	151	3615	1772	3759	151	3615	1772	3759	151	44	24	276	151	233	120	330	151	3615	1772	3759	151	13500	13500	13500	151	0.0000	no	no	1842	71.9	1842	68.8
16	65923000	7854	3161	11973	151	7854	3161	11973	151	7854	3161	11973	151	44	24	276	151	235	120	330	151	7854	3161	11973	151	13500	13500	13500	151	0.0000	no	no	2738	91.2	2738	90.8
16	65924000	11675	4764	12736	151	11675	4764	12736	151	11675	4764	12736	151	44	24	276	151	241	120	330	151	11675	4764	12736	151	13500	13500	13500	151	0.0000	no	no	3403	95.2	3403	95.0
16	65925000	12116	4764	12736	151	12116	4764	12736	151	12116	4764	12736	151	44	24	276	151	242	120	330	151	12116	4764	12736	151	13500	13500	13500	151	0.0000	no	no	3403	95.2	3403	95.0
16	65926000	11801	4764	12736	151	11801	4764	12736	151	11801	4764	12736	151	44	24	276	151	239	120	330	151	11801	4764	12736	151	13500	13500	13500	151	0.0000	no	no	3403	95.2	3403	95.0
16	65927000	13374	13500	13500	151	13374	13500	13500	151	13374	13500	13500	151	44	24	276	151	249	132	434	151	13374	13500	13500	151	13500	13500	13500	151	0.0000	no	no	4051	97.2	4051	97.1
16	65928000	13500	13500	13500	151	13500	13500	13500	151	13500	13500	13500	151	44	24	276	151	251	132	434	151	13500	13500	13500	151	13500	13500	13500	151	0.0000	no	no	4051	97.2	4051	97.1
16	65929000	13185	4764	12736	151	13185	4764	12736	151	13185	4764	12736	151	44	24	276	151	253	132	434	151	13185	4764	12736	151	13500	13500	13500	151	0.0000	no	no	4051	97.2	4051	97.1
16	65930000	13172	4764	12736	151	13172	4764	12736	151	13172	4764	12736	151	45	24	276	151	253	132	434	151	13172	4764	12736	151	13500	13500	13500	151	0.0000	no	no	3598	95.9	3598	95.7
16	65931000	13060	4764	12736	151	13060	4764	12736	151	13060	4764	12736	151	44	24	276	151	253	132	434	151	13060	4764	12736	151	13500	13500	13500	151	0.0000	no	no	4609	98.9	4609	98.8
16	65932000	10543	4764	12736	151	10543	4764	12736	151	10543	4764	12736	151	43	24	276	151	254	132	434	151	10543	4764	12736	151	13500	13500	13500	151	0.0000	no	no	1919	74.8	1919	72.0
16	65933000	3854	3080	3920	151	3854	3080	3920	151	3854	3080	3920	151	43	24	276	151	250	132	434	151	3854	3080	3920	151	13500	13500	13500	151	0.0000	no	no	1919	74.8	1919	72.0
16	65934000	3848	3080	3920	151	3848	3080	3920	151	3848	3080	3920	151	43	24	276	151	249	132	434	151	3848	3080	3920	151	13500	13500	13500	151	0.0000	no	no	1919	74.8	1919	72.0
16	65935000	3921	3080	3920	151	3921	3080	3920	151	3921	3080	3920	151	43	24	276	151	245	132	434	151	3921	3080	3920	151	13500	13500	13500	151	0.0000	no	no	2208	83.4	2208	81.8
16	65936000	3967	3080	3920	151	3967	3080	3920	151	3967	3080	3920	151	43	24	276	151	238	126	398	151	3967	3080	3920	151	13500	13500	13500	151	0.0000	no	no	3146	94.1	3146	93.8
16	65937000	3914	3080	3920	151	3914	3080	3920	151	3914	3080	3920	151	44	24	276	151	235	126	398	151	3914	3080	3920	151	13500	13500	13500	151	0.0000	no	no	3146	94.1	3146	93.8
16	65938000	3752	1979	3819	151	3752	1979	3819	151	3752	1979	3819	151	44	24	276	151	232	124	376	151	3752	1979	3819	151	13500	13500	13500	151	0.0000	no	no	5068	99.3	5068	99.3
16	65939000	3795	2161	3839	151	3795	2161	3839	151	3795	2161	3839	151	44	24	276	151	228	120	330	151	3795	2161	3839	151	13500	13500	13500	151	0.0000	no	no	1273	31.3	1273	25.1
16	65940000	3972	1703	3739	151	4028	2850	3900	151	3972	1703	3739	151	44	24	276	151	228	120	330	151	4028	2850	3900	151	13500	13500	13500	151	0.0000	no	no	2322	85.5	2322	84.0
16	65941000	3426	1380	3598	151	3513	1772	3759	151	3426	1380	3598	151	44	24	276	151	227	120	330	151	3513	1772	3759	151	13500	13500	13500	151	0.0000	no	no	1948	75.8	1948	73.0
16	65942000	1415	1013	3437	151	3091	1772	3759	151	1750	1013	3437	151	48	24	276	151	226	121	342	151	3098	1772	3759	151	13500	13500	13500	151	0.0000	no	no	850	4.2	850	2.4
16	65943000	1049	952	1498	151	2275	1380	3598	151	1300	980	1879	151	48	24	276	151	225	121	342	151	2291	1380	3598	151	13500	13500	13500	151	0.0000	no	no	990	11.8	990	7.2
16	65944000	1017	948	1452	151	2254	1380	3598	151	1210	980	1879	151	48	24	276	151	224	120	330	151	2260	1380	3598	151	13500	13500	13500	151	0.0000	no	no	990	11.8	990	7.2
16	65945000	1009	932	1268	151	2239	1380	3598	151	1131	964	1636	151	48	24	276	151	215	117	295	151	2239	1380	3598	151	13500	13500	13500	151	0.0224	no	no	990	11.8	990	7.2
16	65946000	1005	932	1268	151	2205	1380	3598	151	1118	952	1498	151	48	24	276	151	215	117	295	151	2205	1380	3598	151	13500	13500	13500	151	0.0905	no	no	990	11.8	990	7.2
16	65947000	1002	932	1268	151	2150	1368	2908	151	1120	952	1498	151	48	24	276	151	213	117	295	151	2154	1368	2908	151	13500	13500	13500	151	0.0905	no	no	990	11.8	990	7.2
16	65948000	990	932	1268	151	2197	1364	2678	151	1100	948	1452	151	48	24	276	151	215	117	295	151	2197	1364	2678	151	13500	13500	13500	151	0.1057	no	no	990	11.8	990	7.2
16	65949000	1010	932	1268	151	2309	1518	3658	151	1140	952	1498	151	48	24	276	151	215	117	295	151	2323	1518	3658	151	13500	13500	13500	151	0.0905	no	no	990	11.8	990	7.2
16	65950000	998	932	1268	151	2487	1772	3759	151	1093	936	1314	151	48	24	276	151	214	117	295	151	2487	1772	3759	151	13500	13500	13500	151	0.1318	no	no	990	11.8	990	7.2
16	65951000	1013	932	1268	151	2938	1772	3759	151	1099	936	1314	151	48	24	276	151	213	97	328	151	2938	1772	3759	151	13500	13500	13500	151	0.1318	no	no	884	6.0	884	3.4
16	65952000	995	932	1268	151	3640	2161	3839	151	1085	932	1268	151	48	24	276	151	215	97	328	151	3640	2161	3839	151	13500	13500	13500	151	0.1342	no	no	884	6.0	884	3.4
16	65953000	993	932	1268	151	3977	3080	3920	151	1087	932	1268	151	42	24	276	151	211	94	293	151	3977	3080	3920	151	13500	13500	13500	151	0.1342	no	no	884	6.0	884	3.4
16	65954000	999	932	1268	151	3809	1213	8154	151	1097	932	1268	151	28	24	276	151	213	94	293	151	3809	1213	8154	151	13500	13500	13500	151	0.1342	no	no	884	6.0	884	3.4
16	65955000	1042	932	1268	151	2078	1196	3518	151	1531	1013	3437	151	28	24	276	151	201	24	276	151	2122	1196	3518	151	13500	13500	13500	151	0.0000	no	no	1448	45.9	1448	40.6
16	65956000	1327	996	2518	151	1811	1196	3518	151	1698	1150	3498	151	28	24	276	151	197	24	276	151	1852	1196	3518	151	13500	13500	13500	151	0.0000	no	no	1832	71.4	1832	68.4
16	65957000	1652	996	2518	151	1791	1134	2578	151	1752	1134	2578	151	28	24	276	151	186	24	276	151	1804	1180	2598	151	13500	13500	13500	151	0.0000	no	no	1832	71.4	1832	68.4
16	65958000	1952	1180	2598	151	1979	1180	2598	151	1952	1180	2598	151	28	24	276	151	178	24	276	151	1979	1180	2598	151	13500	13500	13500	151	0.0000	no	no	1832	71.4	1832	68.4
16	65959000	2231	1564	3678	151	2240	1564	3678	151	2231	1564	3678	151	28	24	276	151	172	24	276	151	2240	1564	3678	151	13500	13500	13500	151	0.0000	no	no	2511	89.0	2511	87.7
16	65960000	2349	1564	3678	151	2358	1564	3678	151	2349	1564	3678	151	26	24	276	151	164	24	276	151	2358	1564	3678	151	13500	13500	13500	151	0.0000	no	no	1234	28.1	1234	21.8
16	65961000	2295	1380	3598	151	2312	1518	3658	151	2295	1380	3598	151	62	24	276	151	156	24	276	151	2312	1518	3658	151	13500	13500	13500	151	0.0000	no	no	1234	28.1	1234	21.8
16	65962000	2334	1380	3598	151	2352	1380	3598	151	2334	1380	3598	151	51	16	184	151	150	24	276	151	2352	1380	3598	151	13500	13500	13500	151	0.0000	no	no	1234	28.1	1234	21.8
16	65963000	2464	1518	3658	151	2470	1518	3658	151	2464	1518	3658	151	48	16	184	151	144	24	276	151	2470	1518	3658	151	13500	13500	13500	151	0.0000	no	no	1234	28.1	1234	21.8
16	65964000	2615	1703	3739	151	2615	1703	3739	151	2615	1703	3739	151	48	16	184	151	144	24	276	151	2615	1703	3739	151	13500	13500	13500	151	0.0000	no	no	1234	28.1	1234	21.8
16	65965000	2708	1772	3759	151	2708	1772	3759	151	2708	1772	3759	151	25	10	115	151	143	24	276	151	2708	1772	3759	151	13500	13500	13500	151	0.0000	no	no	1234	28.1	1234	21.8
16	65966000	2971	1772	3759	151	2971	1772	3759	151	2971	1772	3759	151	3	2	23	151	146	24	276	151	2971	1772	3759	151	13500	13500	13500	151	0.0000	no	no	1591	56.8	1591	52.2
16	65967000	2732	1772	3759	151	2732	1772	3759	151	2732	1772	3759	151	2	0	0	151	134	24	276	151	2732	1772	3759	151	13500	13500	13500	151	0.0000	no	no	1617	58.6	1617	54.1
16	65968000	2304	1703	3739	151	2304	1703	3739	151	2304	1703	3739	151	2	0	0	151	128	18	207	151	2304	1703	3739	151	13500	13500	13500	151	0.0000	no	no	1908	74.4	1908	71.5
16	65969000	2191	1548	2759	151	2191	1548	2759	151	2205	1552	2989	151	1	0	0	151	126	16	184	151	2205	1552	2989	151	13500	13500	13500	151	0.0000	no	no	2156	82.3	2156	80.6
16	65970000	2001	1364	2678	151	2002	1364	2678	151	2002	1364	2678	151	1	0	0	151	125	16	184	151	2002	1364	2678	151	13500	13500	13500	151	0.0000	no	no	1879	73.3	1879	70.4
16	65971000	1912	1364	2678	151	1932	1364	2678	151	1932	1364	2678	151	1	0	0	151	124	16	184	151	1932	1364	2678	151	13500	13500	13500	151	0.0000	no	no	2226	83.7	2226	82.1
16	65972000	1913	1364	2678	151	1913	1364	2678	151	1913	1364	2678	151	1	0	0	151	123	16	184	151	1913	1364	2678	151	13500	13500	13500	151	0.0000	no	no	2226	83.7	2226	82.1
16	65973000	1926	1364	2678	151	1926	1364	2678	151	1926	1364	2678	151	1	0	0	151	120	16	184	151	1926	1364	2678	151	13500	13500	13500	151	0.0000	no	no	1865	72.8	1865	69.8
16	65974000	1945	1364	2678	151	1945	1364	2678	151	1945	1364	2678	151	1	0	0	151	119	16	184	151	1945	1364	2678	151	13500	13500	13500	151	0.0000	no	no	985	11.6	985	7.0
16	65975000	1893	1364	2678	151	1893	1364	2678	151	1893	1364	2678	151	1	0	0	151	119	16	184	151	1893	1364	2678	151	13500	13500	13500	151	0.0000	no	no	985	11.6	985	7.0
16	65976000	1872	1348	1928	151	1872	1348	1928	151	1872	1348	1928	151	1	0	0	151	120	16	184	151	1872	1348	1928	151	13500	13500	13500	151	0.0000	no	no	985	11.6	985	7.0
16	65977000	1897	1364	2678	151	1897	1364	2678	151	1897	1364	2678	151	1	0	0	151	119	16	184	151	1897	1364	2678	151	13500	13500	13500	151	0.0000	no	no	985	11.6	985	7.0
16	65978000	1868	1348	1928	151	1870	1348	1928	151	1870	1348	1928	151	1	0	0	151	118	16	184	151	1870	1348	1928	151	13500	13500	13500	151	0.0000	no	no	1542	53.3	1542	48.5
16	65979000	1844	1348	1928	151	1852	1348	1928	151	1852	1348	1928	151	1	0	0	151	117	16	184	151	1852	1348	1928	151	13500	13500	13500	151	0.0000	no	no	1542	53.3	1542	48.5
16	65980000	1837	1352	1997	151	1837	1352	1997	151	1837	1352	1997	151	1	0	0	151	117	16	184	151	1837	1352	1997	151	13500	13500	13500	151	0.0000	no	no	1542	53.3	1542	48.5
16	65981000	1866	1364	2678	151	1866	1364	2678	151	1866	1364	2678	151	1	0	0	151	113	16	184	151	1866	1364	2678	151	13500	13500	13500	151	0.0000	no	no	1542	53.3	1542	48.5
16	65982000	1815	1364	2678	151	1817	1364	2678	151	1815	1364	2678	151	1	0	0	151	117	24	276	151	1817	1364	2678	151	13500	13500	13500	151	0.0000	no	no	1002	12.5	1002	7.8
16	65983000	1797	1352	1997	151	1798	1352	1997	151	1797	1352	1997	151	1	0	0	151	118	24	276	151	1798	1352	1997	151	13500	13500	13500	151	0.0000	no	no	1002	12.5	1002	7.8
16	65984000	1775	1348	1928	151	1783	1348	1928	151	1783	1348	1928	151	1	0	0	151	119	24	276	151	1783	1348	1928	151	13500	13500	13500	151	0.0000	no	no	1002	12.5	1002	7.8
16	65985000	1775	1348	1928	151	1783	1348	1928	151	1783	1348	1928	151	1	0	0	151	119	24	276	151	1783	1348	1928	151	13500	13500	13500	151	0.0000	no	no	1469	47.6	1469	42.4
16	65986000	1846	1364	2678	151	1846	1364	2678	151	1846	1364	2678	151	1	0	0	151	119	24	276	151	1846	1364	2678	151	13500	13500	13500	151	0.0000	no	no	1469	47.6	1469	42.4
16	65987000	1827	1364	2678	151	1828	1364	2678	151	1828	1364	2678	151	1	0	0	151	109	24	276	151	1828	1364	2678	151	13500	13500	13500	151	0.0000	no	no	1469	47.6	1469	42.4
16	65988000	1809	1364	2678	151	1826	1364	2678	151	1826	1364	2678	151	1	0	0	151	110	24	276	151	1826	1364	2678	151	13500	13500	13500	151	0.0000	no	no	1469	47.6	1469	42.4
16	65989000	1748	1348	1928	151	1775	1348	1928	151	1775	1348	1928	151	1	0	0	151	110	24	276	151	1775	1348	1928	151	13500	13500	13500	151	0.0000	no	no	1469	47.6	1469	42.4
16	65990000	1771	1348	1928	151	1795	1348	1928	151	1795	1348	1928	151	1	0	0	151	110	24	276	151	1795	1348	1928	151	13500	13500	13500	151	0.0000	no	no	1469	47.6	1469	42.4
16	65991000	1770	1348	1928	151	1797	1348	1928	151	1797	1348	1928	151	1	0	0	151	110	24	276	151	1797	1348	1928	151	13500	13500	13500	151	0.0000	no	no	1081	17.1	1081	11.7
16	65992000	1810	1352	1997	151	1847	1364	2678	151	1847	1364	2678	151	1	0	0	151	107	24	276	151	1847	1364	2678	151	13500	13500	13500	151	0.0000	no	no	1081	17.1	1081	11.7
16	65993000	1928	1364	2678	151	1958	1364	2678	151	1958	1364	2678	151	1	0	0	151	107	24	276	151	1958	1364	2678	151	13500	13500	13500	151	0.0000	no	no	1081	17.1	1081	11.7
16	65994000	2054	1368	2908	151	2077	1368	2908	151	2077	1368	2908	151	1	0	0	151	103	24	276	151	2077	1368	2908	151	13500	13500	13500	151	0.0000	no	no	1081	17.1	1081	11.7
16	65995000	2579	1564	3678	151	2579	1564	3678	151	2579	1564	3678	151	0	0	0	151	97	16	184	151	2579	1564	3678	151	13500	13500	13500	151	0.0000	no	no	1081	17.1	1081	11.7
16	65996000	2864	2161	3839	151	2864	2161	3839	151	2864	2161	3839	151	0	0	0	151	95	16	184	151	2864	2161	3839	151	13500	13500	13500	151	0.0000	no	no	1801	70.0	1801	66.2
16	65997000	2293	1548	2759	151	2503	2161	3839	151	2503	2161	3839	151	0	0	0	151	95	16	184	151	2503	2161	3839	151	13500	13500	13500	151	0.0000	no	no	2221	83.6	2221	82.0
16	65998000	1966	1364	2678	151	2430	2161	3839	151	2430	2161	3839	151	0	0	0	151	94	16	184	151	2430	2161	3839	151	13500	13500	13500	151	0.0000	no	no	877	5.3	877	3.2
16	65999000	1842	1364	2678	151	2354	1772	3759	151	2354	1772	3759	151	0	0	0	151	94	16	184	151	2354	1772	3759	151	13500	13500	13500	151	0.0000	no	no	1130	20.9	1130	14.8
16	66000000	1864	1348	1928	151	2098	1548	2759	151	2094	1548	2759	151	0	0	0	151	97	16	184	151	2108	1548	2759	151	13500	13500	13500	151	0.0000	no	no	1130	20.9	1130	14.8
16	66001000	1913	1364	2678	151	2068	1548	2759	151	2072	1548	2759	151	0	0	0	151	93	16	184	151	2079	1548	2759	151	13500	13500	13500	151	0.0000	no	no	1130	20.9	1130	14.8
16	66002000	2043	1548	2759	151	2116	1548	2759	151	2130	1548	2759	151	0	0	0	151	92	16	184	151	2133	1548	2759	151	13500	13500	13500	151	0.0000	no	no	1130	20.9	1130	14.8
16	66003000	2281	1748	2839	151	2339	1772	3759	151	2330	2100	3150	151	0	0	0	151	93	16	184	151	2347	2161	3839	151	13500	13500	13500	151	0.0000	no	no	1254	29.8	1254	23.6
16	66004000	2578	1772	3759	151	2640	2161	3839	151	2612	2161	3839	151	0	0	0	151	91	16	184	151	2640	2161	3839	151	13500	13500	13500	151	0.0000	no	no	1290	32.6	1290	26.5
16	66005000	3166	2161	3839	151	3197	2161	3839	151	3170	2161	3839	151	0	0	0	151	91	16	184	151	3197	2161	3839	151	13500	13500	13500	151	0.0000	no	no	1290	32.6	1290	26.5
16	66006000	3462	2161	3839	151	3495	2161	3839	151	3468	2161	3839	151	0	0	0	151	91	16	184	151	3495	2161	3839	151	13500	13500	13500	151	0.0000	no	no	1346	37.2	1346	31.4
16	66007000	3700	2161	3839	151	3766	2161	3839	151	3746	2161	3839	151	0	0	0	151	93	16	184	151	3766	2161	3839	151	13500	13500	13500	151	0.0000	no	no	1346	37.2	1346	31.4
16	66008000	4325	3621	12354	151	4325	3621	12354	151	4325	3621	12354	151	0	0	0	151	94	16	184	151	4325	3621	12354	151	13500	13500	13500	151	0.0000	no	no	1708	65.2	1708	61.2
16	66009000	4629	4764	12736	151	4629	4764	12736	151	4629	4764	12736	151	0	0	0	151	94	16	184	151	4629	4764	12736	151	13500	13500	13500	151	0.0000	no	no	1708	65.2	1708	61.2
16	66010000	4189	4000	4000	151	4189	4000	4000	151	4189	4000	4000	151	0	0	0	151	96	16	184	151	4189	4000	4000	151	13500	13500	13500	151	0.0000	no	no	3126	94.0	3126	93.7
16	66011000	3967	3770	3980	151	3967	3770	3980	151	3967	3770	3980	151	0	0	0	151	97	16	184	151	3967	3770	3980	151	13500	13500	13500	151	0.0000	no	no	2903	92.6	2903	92.2
16	66012000	3541	2161	3839	151	3541	2161	3839	151	3541	2161	3839	151	0	0	0	151	98	16	184	151	3541	2161	3839	151	13500	13500	13500	151	0.0000	no	no	2903	92.6	2903	92.2
16	66013000	3118	1979	3819	151	3118	1979	3819	151	3118	1979	3819	151	0	0	0	151	98	16	184	151	3118	1979	3819	151	13500	13500	13500	151	0.0000	no	no	1276	31.5	1276	25.3
16	66014000	2616	1564	3678	151	2616	1564	3678	151	2616	1564	3678	151	0	0	0	151	101	16	184	151	2616	1564	3678	151	13500	13500	13500	151	0.0000	no	no	1276	31.5	1276	25.3
16	66015000	2091	1334	3578	151	2097	1380	3598	151	2095	1380	3598	151	0	0	0	151	101	16	184	151	2097	1380	3598	151	13500	13500	13500	151	0.0000	no	no	1276	31.5	1276	25.3
16	66016000	2039	1196	3518	151	2050	1196	3518	151	2081	1334	3578	151	0	0	0	151	103	16	184	151	2081	1334	3578	151	13500	13500	13500	151	0.0000	no	no	1276	31.5	1276	25.3
16	66017000	1763	1196	3518	151	1845	1196	3518	151	2072	1196	3518	151	0	0	0	151	107	24	276	151	2101	1196	3518	151	13500	13500	13500	151	0.0000	no	no	1276	31.5	1276	25.3
16	66018000	1623	980	1879	151	1740	1164	1904	151	3427	1772	3759	151	0	0	0	151	107	18	207	151	3432	1772	3759	151	13500	13500	13500	151	0.0000	no	no	1276	31.5	1276	25.3
16	66019000	1606	1164	1904	151	1742	1164	1904	151	4483	3161	11973	151	0	0	0	151	107	18	207	151	4483	3161	11973	151	13500	13500	13500	151	0.0000	no	no	831	3.5	831	2.0
16	66020000	1897	1380	3598	151	1921	1380	3598	151	3609	2161	3839	151	0	0	0	151	107	16	184	151	3609	2161	3839	151	13500	13500	13500	151	0.0000	no	no	831	3.5	831	2.0
16	66021000	1940	1368	2908	151	2057	1380	3598	151	3370	2161	3839	151	0	0	0	151	107	16	184	151	3374	2161	3839	151	13500	13500	13500	151	0.0000	no	no	831	3.5	831	2.0
16	66022000	3477	1979	3819	151	3477	1979	3819	151	3562	2161	3839	151	0	0	0	151	107	16	184	151	3562	2161	3839	151	13500	13500	13500	151	0.0000	no	no	1077	16.9	1077	11.5
16	66023000	1994	1013	3437	151	2185	1380	3598	151	2098	1013	3437	151	0	0	0	151	113	24	276	151	2269	1380	3598	151	13500	13500	13500	151	0.0000	no	no	1077	16.9	1077	11.5
16	66024000	1656	813	2437	151	2033	1184	2828	151	1669	813	2437	151	0	0	0	151	125	24	276	151	2040	1184	2828	151	13500	13500	13500	151	0.0000	no	no	1077	16.9	1077	11.5
16	66025000	1497	813	2437	151	2105	1196	3518	151	1506	813	2437	151	0	0	0	151	128	24	276	151	2105	1196	3518	151	13500	13500	13500	151	0.0000	no	no	1077	16.9	1077	11.5
16	66026000	1492	980	1879	151	2754	1518	3658	151	1520	980	1879	151	0	0	0	151	130	24	276	151	2758	1518	3658	151	13500	13500	13500	151	0.0000	no	no	1230	27.8	1230	21.6
16	66027000	1501	980	1879	151	2683	1380	3598	151	1518	980	1879	151	0	0	0	151	129	24	276	151	2687	1380	3598	151	13500	13500	13500	151	0.0000	no	no	1789	69.4	1789	65.6
16	66028000	1870	996	2518	151	2365	1334	3578	151	1871	996	2518	151	0	0	0	151	106	16	184	151	2365	1334	3578	151	13500	13500	13500	151	0.0000	no	no	1362	38.6	1362	32.8
16	66029000	2231	1196	3518	151	2313	1196	3518	151	2231	1196	3518	151	0	0	0	151	106	16	184	151	2313	1196	3518	151	13500	13500	13500	151	0.0000	no	no	1296	33.0	1296	27.0
16	66030000	2564	1564	3678	151	2564	1564	3678	151	2564	1564	3678	151	0	0	0	151	106	16	184	151	2564	1564	3678	151	13500	13500	13500	151	0.0000	no	no	1510	50.9	1510	45.9
16	66031000	2629	1564	3678	151	2635	1564	3678	151	2629	1564	3678	151	0	0	0	151	100	16	184	151	2635	1564	3678	151	13500	13500	13500	151	0.0000	no	no	1510	50.9	1510	45.9
16	66032000	2821	1564	3678	151	2840	1564	3678	151	2821	1564	3678	151	0	0	0	151	96	16	184	151	2840	1564	3678	151	13500	13500	13500	151	0.0000	no	no	1510	50.9	1510	45.9
16	66033000	3174	1772	3759	151	3174	1772	3759	151	3174	1772	3759	151	0	0	0	151	96	16	184	151	3174	1772	3759	151	13500	13500	13500	151	0.0000	no	no	1875	73.2	1875	70.2
16	66034000	3065	1772	3759	151	3065	1772	3759	151	3065	1772	3759	151	0	0	0	151	98	16	184	151	3065	1772	3759	151	13500	13500	13500	151	0.0000	no	no	1330	35.9	1330	30.0
16	66035000	3128	1772	3759	151	3128	1772	3759	151	3128	1772	3759	151	0	0	0	151	98	16	184	151	3128	1772	3759	151	13500	13500	13500	151	0.0000	no	no	3333	95.0	3333	94.7
16	66036000	2743	1772	3759	151	2743	1772	3759	151	2743	1772	3759	151	0	0	0	151	98	16	184	151	2743	1772	3759	151	13500	13500	13500	151	0.0000	no	no	3333	95.0	3333	94.7
16	66037000	2652	1690	3049	151	2652	1690	3049	151	2652	1690	3049	151	0	0	0	151	96	16	184	151	2652	1690	3049	151	13500	13500	13500	151	0.0000	no	no	3333	95.0	3333	94.7
16	66038000	2974	1979	3819	151	2977	2161	3839	151	2974	1979	3819	151	0	0	0	151	94	16	184	151	2977	2161	3839	151	13500	13500	13500	151	0.0000	no	no	1149	22.0	1439	39.8
16	66039000	3060	2161	3839	151	3060	2161	3839	151	3060	2161	3839	151	0	0	0	151	93	16	184	151	3060	2161	3839	151	13500	13500	13500	151	0.0000	no	no	1149	22.0	1439	39.8
16	66040000	3020	2161	3839	151	3020	2161	3839	151	3020	2161	3839	151	0	0	0	151	93	16	184	151	3020	2161	3839	151	13500	13500	13500	151	0.0000	no	no	1149	22.0	1439	39.8
16	66041000	2822	1772	3759	151	2822	1772	3759	151	2822	1772	3759	151	0	0	0	151	93	16	184	151	2822	1772	3759	151	13500	13500	13500	151	0.0000	no	no	1312	34.4	1312	28.4
16	66042000	2705	1772	3759	151	2705	1772	3759	151	2705	1772	3759	151	0	0	0	151	93	16	184	151	2705	1772	3759	151	13500	13500	13500	151	0.0000	no	no	1312	34.4	1312	28.4
16	66043000	2711	1979	3819	151	2711	1979	3819	151	2711	1979	3819	151	0	0	0	151	93	16	184	151	2711	1979	3819	151	13500	13500	13500	151	0.0000	no	no	1312	34.4	1312	28.4
16	66044000	2791	2161	3839	151	2797	2161	3839	151	2791	2161	3839	151	0	0	0	151	93	16	184	151	2797	2161	3839	151	13500	13500	13500	151	0.0000	no	no	1238	28.4	1238	22.1
16	66045000	2763	1772	3759	151	2763	1772	3759	151	2763	1772	3759	151	0	0	0	151	91	16	184	151	2763	1772	3759	151	13500	13500	13500	151	0.0000	no	no	1238	28.4	1238	22.1
16	66046000	2515	1703	3739	151	2541	1703	3739	151	2515	1703	3739	151	0	0	0	151	91	16	184	151	2541	1703	3739	151	13500	13500	13500	151	0.0000	no	no	1238	28.4	1238	22.1
16	66047000	2229	1552	2989	151	2236	1552	2989	151	2229	1552	2989	151	0	0	0	151	91	16	184	151	2236	1552	2989	151	13500	13500	13500	151	0.0000	no	no	1030	14.2	1030	9.2
16	66048000	2187	1548	2759	151	2187	1548	2759	151	2187	1548	2759	151	0	0	0	151	93	16	184	151	2187	1548	2759	151	13500	13500	13500	151	0.0000	no	no	1872	73.1	1872	70.1
16	66049000	2279	1548	2759	151	2279	1548	2759	151	2279	1548	2759	151	0	0	0	151	95	16	184	151	2279	1548	2759	151	13500	13500	13500	151	0.0000	no	no	1872	73.1	1872	70.1
16	66050000	2501	1380	3598	151	2501	1380	3598	151	2501	1380	3598	151	0	0	0	151	97	16	184	151	2501	1380	3598	151	13500	13500	13500	151	0.0000	no	no	1435	44.9	1435	39.5
16	66051000	2534	1380	3598	151	2547	1380	3598	151	2534	1380	3598	151	0	0	0	151	99	16	184	151	2547	1380	3598	151	13500	13500	13500	151	0.0000	no	no	1284	32.2	1284	26.1
16	66052000	2664	1380	3598	151	2668	1380	3598	151	2664	1380	3598	151	0	0	0	151	100	16	184	151	2668	1380	3598	151	13500	13500	13500	151	0.0000	no	no	1284	32.2	1284	26.1
16	66053000	2720	1380	3598	151	2720	1380	3598	151	2720	1380	3598	151	0	0	0	151	100	16	184	151	2720	1380	3598	151	13500	13500	13500	151	0.0000	no	no	1284	32.2	1284	26.1
16	66054000	2091	1380	3598	151	2091	1380	3598	151	2091	1380	3598	151	0	0	0	151	107	16	184	151	2091	1380	3598	151	13500	13500	13500	151	0.0000	no	no	1529	52.3	1529	47.4
16	66055000	1789	1364	2678	151	1791	1364	2678	151	1789	1364	2678	151	0	0	0	151	108	16	184	151	1791	1364	2678	151	13500	13500	13500	151	0.0000	no	no	1409	42.5	1409	37.1
16	66056000	1672	1180	2598	151	1674	1180	2598	151	1674	1180	2598	151	0	0	0	151	109	16	184	151	1675	1180	2598	151	13500	13500	13500	151	0.0000	no	no	1437	45.0	1437	39.7
16	66057000	1642	1134	2578	151	1644	1134	2578	151	1649	1180	2598	151	0	0	0	151	109	16	184	151	1650	1180	2598	151	13500	13500	13500	151	0.0000	no	no	1437	45.0	1437	39.7
16	66058000	1549	980	1879	151	1552	980	1879	151	1582	1164	1904	151	0	0	0	151	109	16	184	151	1585	1164	1904	151	13500	13500	13500	151	0.0000	no	no	1437	45.0	1437	39.7
16	66059000	1538	980	1879	151	1541	980	1879	151	1550	980	1879	151	0	0	0	151	112	16	184	151	1553	980	1879	151	13500	13500	13500	151	0.0000	no	no	1437	45.0	1437	39.7
16	66060000	1579	980	1879	151	1581	980	1879	151	1591	980	1879	151	0	0	0	151	115	24	276	151	1593	980	1879	151	13500	13500	13500	151	0.0000	no	no	1758	67.9	1758	64.0
16	66061000	1585	984	1948	151	1594	984	1948	151	1602	984	1948	151	0	0	0	151	120	24	276	151	1605	984	1948	151	13500	13500	13500	151	0.0000	no	no	1758	67.9	1758	64.0
16	66062000	1638	996	2518	151	1640	996	2518	151	1638	996	2518	151	0	0	0	151	140	64	568	151	1640	996	2518	151	13500	13500	13500	151	0.0000	no	no	1758	67.9	1758	64.0
16	66063000	1616	980	1879	151	1616	980	1879	151	1616	980	1879	151	0	0	0	151	140	64	568	151	1616	980	1879	151	13500	13500	13500	151	0.0000	no	no	1988	77.1	1988	74.4
16	66064000	1604	980	1879	151	1604	980	1879	151	1604	980	1879	151	0	0	0	151	155	76	674	151	1604	980	1879	151	13500	13500	13500	151	0.0000	no	no	1988	77.1	1988	74.4
16	66065000	1840	1196	3518	151	1840	1196	3518	151	1840	1196	3518	151	0	0	0	151	141	68	591	151	1840	1196	3518	151	13500	13500	13500	151	0.0000	no	no	1862	72.7	1862	69.7
16	66066000	2890	1564	3678	151	2890	1564	3678	151	2890	1564	3678	151	0	0	0	151	116	24	276	151	2890	1564	3678	151	13500	13500	13500	151	0.0000	no	no	2559	89.5	2559	88.8
16	66067000	1607	1000	2748	151	1607	1000	2748	151	1607	1000	2748	151	0	0	0	151	118	24	276	151	1607	1000	2748	151	13500	13500	13500	151	0.0000	no	no	1417	43.2	1417	37.8
16	66068000	1301	980	1879	151	1301	980	1879	151	1301	980	1879	151	0	0	0	151	114	24	276	151	1301	980	1879	151	13500	13500	13500	151	0.0000	no	no	1417	43.2	1417	37.8
16	66069000	1283	980	1879	151	1291	980	1879	151	1291	980	1879	151	0	0	0	151	110	24	276	151	1291	980	1879	151	13500	13500	13500	151	0.0000	no	no	1417	43.2	1417	37.8
16	66070000	1288	980	1879	151	1288	980	1879	151	1288	980	1879	151	0	0	0	151	108	24	276	151	1288	980	1879	151	13500	13500	13500	151	0.0000	no	no	1951	75.9	1951	73.1
16	66071000	1303	980	1879	151	1303	980	1879	151	1303	980	1879	151	0	0	0	151	107	18	207	151	1303	980	1879	151	13500	13500	13500	151	0.0000	no	no	1951	75.9	1951	73.1
16	66072000	1283	968	1682	151	1284	968	1682	151	1283	968	1682	151	0	0	0	151	105	18	207	151	1284	968	1682	151	13500	13500	13500	151	0.0000	no	no	1951	75.9	1951	73.1
16	66073000	1345	980	1879	151	1345	980	1879	151	1345	980	1879	151	0	0	0	151	105	18	207	151	1345	980	1879	151	13500	13500	13500	151	0.0000	no	no	1951	75.9	1951	73.1
16	66074000	1347	980	1879	151	1347	980	1879	151	1347	980	1879	151	0	0	0	151	99	18	207	151	1347	980	1879	151	13500	13500	13500	151	0.0000	no	no	1951	75.9	1951	73.1
16	66075000	1418	984	1948	151	1421	984	1948	151	1418	984	1948	151	0	0	0	151	98	18	207	151	1421	984	1948	151	13500	13500	13500	151	0.0000	no	no	1951	75.9	1951	73.1
16	66076000	1423	980	1879	151	1441	984	1948	151	1423	980	1879	151	0	0	0	151	88	16	184	151	1441	984	1948	151	13500	13500	13500	151	0.0000	no	no	1951	75.9	1951	73.1
16	66077000	1580	1180	2598	151	1580	1180	2598	151	1580	1180	2598	151	0	0	0	151	82	16	184	151	1580	1180	2598	151	13500	13500	13500	151	0.0000	no	no	1436	45.0	1436	39.6
16	66078000	1738	1180	2598	151	1738	1180	2598	151	1738	1180	2598	151	0	0	0	151	82	16	184	151	1738	1180	2598	151	13500	13500	13500	151	0.0000	no	no	1581	56.1	1581	51.5
16	66079000	1740	1318	2658	151	1740	1318	2658	151	1740	1318	2658	151	0	0	0	151	81	16	184	151	1740	1318	2658	151	13500	13500	13500	151	0.0000	no	no	1581	56.1	1581	51.5
16	66080000	1710	1318	2658	151	1710	1318	2658	151	1710	1318	2658	151	0	0	0	151	80	16	184	151	1710	1318	2658	151	13500	13500	13500	151	0.0000	no	no	1581	56.1	1581	51.5
16	66081000	1684	1168	1973	151	1684	1168	1973	151	1684	1168	1973	151	0	0	0	151	80	16	184	151	1684	1168	1973	151	13500	13500	13500	151	0.0000	no	no	1581	56.1	1581	51.5
16	66082000	1769	1180	2598	151	1769	1180	2598	151	1769	1180	2598	151	0	0	0	151	80	16	184	151	1769	1180	2598	151	13500	13500	13500	151	0.0000	no	no	1581	56.1	1581	51.5
16	66083000	1822	1364	2678	151	1822	1364	2678	151	1822	1364	2678	151	0	0	0	151	77	16	184	151	1822	1364	2678	151	13500	13500	13500	151	0.0000	no	no	2350	86.7	2350	85.3
16	66084000	1909	1364	2678	151	1909	1364	2678	151	1909	1364	2678	151	0	0	0	151	74	16	184	151	1909	1364	2678	151	13500	13500	13500	151	0.0000	no	no	2313	85.3	2313	83.8
16	66085000	1848	1364	2678	151	1848	1364	2678	151	1848	1364	2678	151	0	0	0	151	73	16	184	151	1848	1364	2678	151	13500	13500	13500	151	0.0000	no	no	1472	47.8	1472	42.7
16	66086000	1850	1364	2678	151	1850	1364	2678	151	1850	1364	2678	151	0	0	0	151	73	16	184	151	1850	1364	2678	151	13500	13500	13500	151	0.0000	no	no	1190	24.8	1190	18.6
16	66087000	1850	1364	2678	151	1850	1364	2678	151	1850	1364	2678	151	0	0	0	151	72	16	184	151	1850	1364	2678	151	13500	13500	13500	151	0.0000	no	no	1571	55.4	1571	50.7
16	66088000	1785	1364	2678	151	1785	1364	2678	151	1785	1364	2678	151	0	0	0	151	72	16	184	151	1785	1364	2678	151	13500	13500	13500	151	0.0000	no	no	1644	60.8	1644	56.5
16	66089000	1793	1364	2678	151	1793	1364	2678	151	1793	1364	2678	151	0	0	0	151	71	16	184	151	1793	1364	2678	151	13500	13500	13500	151	0.0000	no	no	1644	60.8	1644	56.5
16	66090000	1767	1352	1997	151	1767	1352	1997	151	1767	1352	1997	151	0	0	0	151	67	16	184	151	1767	1352	1997	151	13500	13500	13500	151	0.0000	no	no	1644	60.8	1644	56.5
16	66091000	1741	1348	1928	151	1741	1348	1928	151	1752	1348	1928	151	0	0	0	151	67	16	184	151	1752	1348	1928	151	13500	13500	13500	151	0.0000	no	no	1337	36.4	1337	30.6
16	66092000	1752	1364	2678	151	1752	1364	2678	151	1771	1364	2678	151	0	0	0	151	65	16	184	151	1771	1364	2678	151	13500	13500	13500	151	0.0000	no	no	1337	36.4	1337	30.6
16	66093000	1736	1168	1973	151	1736	1168	1973	151	1777	1352	1997	151	0	0	0	151	65	16	184	151	1777	1352	1997	151	13500	13500	13500	151	0.0000	no	no	1166	23.1	1166	17.0
16	66094000	1718	1180	2598	151	1718	1180	2598	151	1793	1502	2739	151	0	0	0	151	68	16	184	151	1793	1502	2739	151	13500	13500	13500	151	0.0000	no	no	1084	17.2	2896	92.2
16	66095000	1831	1364	2678	151	1831	1364	2678	151	1866	1502	2739	151	0	0	0	151	70	16	184	151	1866	1502	2739	151	13500	13500	13500	151	0.0000	no	no	1084	17.2	2896	92.2
16	66096000	1978	1552	2989	151	1978	1552	2989	151	1994	1552	2989	151	0	0	0	151	69	10	115	151	1994	1552	2989	151	13500	13500	13500	151	0.0000	no	no	1063	16.0	1063	10.7
16	66097000	1929	1548	2759	151	1929	1548	2759	151	1929	1548	2759	151	0	0	0	151	63	8	92	151	1929	1548	2759	151	13500	13500	13500	151	0.0000	no	no	1063	16.0	1063	10.7
16	66098000	1883	1364	2678	151	1883	1364	2678	151	1909	1548	2759	151	0	0	0	151	63	8	92	151	1909	1548	2759	151	13500	13500	13500	151	0.0000	no	no	1454	46.4	1454	41.1
16	66099000	1897	1364	2678	151	1897	1364	2678	151	1925	1548	2759	151	0	0	0	151	63	8	92	151	1925	1548	2759	151	13500	13500	13500	151	0.0000	no	no	1454	46.4	1454	41.1
16	66100000	1890	1548	2759	151	1890	1548	2759	151	1890	1548	2759	151	0	0	0	151	52	8	92	151	1890	1548	2759	151	13500	13500	13500	151	0.0000	no	no	1719	65.8	1719	61.8
16	66101000	1925	1364	2678	151	1925	1364	2678	151	1925	1364	2678	151	0	0	0	151	52	8	92	151	1925	1364	2678	151	13500	13500	13500	151	0.0000	no	no	1719	65.8	1719	61.8
16	66102000	2175	1380	3598	151	2175	1380	3598	151	2175	1380	3598	151	0	0	0	151	52	8	92	151	2175	1380	3598	151	13500	13500	13500	151	0.0000	no	no	1719	65.8	1719	61.8
16	66103000	2656	1564	3678	151	2656	1564	3678	151	2656	1564	3678	151	0	0	0	151	52	8	92	151	2656	1564	3678	151	13500	13500	13500	151	0.0000	no	no	2275	84.6	2275	83.1
16	66104000	2726	1564	3678	151	2726	1564	3678	151	2726	1564	3678	151	0	0	0	151	52	8	92	151	2726	1564	3678	151	13500	13500	13500	151	0.0000	no	no	1526	52.1	1526	47.2
16	66105000	2535	1564	3678	151	2535	1564	3678	151	2535	1564	3678	151	0	0	0	151	52	8	92	151	2535	1564	3678	151	13500	13500	13500	151	0.0000	no	no	1526	52.1	1526	47.2
16	66106000	2368	1380	3598	151	2368	1380	3598	151	2368	1380	3598	151	0	0	0	151	50	8	92	151	2368	1380	3598	151	13500	13500	13500	151	0.0000	no	no	1526	52.1	1526	47.2
16	66107000	2081	1364	2678	151	2081	1364	2678	151	2081	1364	2678	151	0	0	0	151	50	8	92	151	2081	1364	2678	151	13500	13500	13500	151	0.0000	no	no	1225	27.4	1225	21.2
16	66108000	1925	1380	3598	151	1925	1380	3598	151	1925	1380	3598	151	0	0	0	151	50	8	92	151	1925	1380	3598	151	13500	13500	13500	151	0.0000	no	no	1416	43.1	1416	37.7
16	66109000	1736	1180	2598	151	1736	1180	2598	151	1736	1180	2598	151	0	0	0	151	51	8	92	151	1736	1180	2598	151	13500	13500	13500	151	0.0000	no	no	1416	43.1	1416	37.7
16	66110000	1654	1180	2598	151	1654	1180	2598	151	1658	1180	2598	151	0	0	0	151	51	8	92	151	1658	1180	2598	151	13500	13500	13500	151	0.0000	no	no	1416	43.1	1416	37.7
16	66111000	1666	1134	2578	151	1666	1134	2578	151	1672	1134	2578	151	0	0	0	151	51	8	92	151	1672	1134	2578	151	13500	13500	13500	151	0.0000	no	no	1416	43.1	1416	37.7
16	66112000	1683	1134	2578	151	1683	1134	2578	151	1685	1134	2578	151	0	0	0	151	52	8	92	151	1685	1134	2578	151	13500	13500	13500	151	0.0000	no	no	1416	43.1	1416	37.7
16	66113000	1650	1180	2598	151	1650	1180	2598	151	1650	1180	2598	151	0	0	0	151	55	16	184	151	1650	1180	2598	151	13500	13500	13500	151	0.0000	no	no	1416	43.1	1416	37.7
16	66114000	1593	1164	1904	151	1593	1164	1904	151	1593	1164	1904	151	0	0	0	151	55	16	184	151	1593	1164	1904	151	13500	13500	13500	151	0.0000	no	no	1416	43.1	1416	37.7
16	66115000	1564	1164	1904	151	1564	1164	1904	151	1564	1164	1904	151	0	0	0	151	55	16	184	151	1564	1164	1904	151	13500	13500	13500	151	0.0000	no	no	1676	62.7	1676	58.5
16	66116000	1594	1180	2598	151	1594	1180	2598	151	1594	1180	2598	151	0	0	0	151	58	16	184	151	1594	1180	2598	151	13500	13500	13500	151	0.0000	no	no	1676	62.7	1676	58.5
16	66117000	1621	1180	2598	151	1621	1180	2598	151	1621	1180	2598	151	0	0	0	151	58	16	184	151	1621	1180	2598	151	13500	13500	13500	151	0.0000	no	no	1275	31.4	1275	25.3
16	66118000	1591	1180	2598	151	1591	1180	2598	151	1591	1180	2598	151	0	0	0	151	58	16	184	151	1591	1180	2598	151	13500	13500	13500	151	0.0000	no	no	1935	75.3	1935	72.5
16	66119000	1602	1180	2598	151	1602	1180	2598	151	1602	1180	2598	151	0	0	0	151	58	16	184	151	1602	1180	2598	151	13500	13500	13500	151	0.0000	no	no	1935	75.3	1935	72.5
16	66120000	1572	1164	1904	151	1572	1164	1904	151	1572	1164	1904	151	0	0	0	151	58	16	184	151	1572	1164	1904	151	13500	13500	13500	151	0.0000	no	no	1935	75.3	1935	72.5
16	66121000	1534	1164	1904	151	1534	1164	1904	151	1534	1164	1904	151	0	0	0	151	60	16	184	151	1534	1164	1904	151	13500	13500	13500	151	0.0000	no	no	1627	59.3	1627	54.9
16	66122000	1556	1164	1904	151	1556	1164	1904	151	1556	1164	1904	151	0	0	0	151	60	16	184	151	1556	1164	1904	151	13500	13500	13500	151	0.0000	no	no	1627	59.3	1627	54.9
16	66123000	1546	1164	1904	151	1546	1164	1904	151	1546	1164	1904	151	0	0	0	151	60	16	184	151	1546	1164	1904	151	13500	13500	13500	151	0.0000	no	no	1261	30.3	1261	24.1
16	66124000	1585	1164	1904	151	1585	1164	1904	151	1585	1164	1904	151	0	0	0	151	60	16	184	151	1585	1164	1904	151	13500	13500	13500	151	0.0000	no	no	1261	30.3	1261	24.1
16	66125000	1685	1180	2598	151	1685	1180	2598	151	1698	1180	2598	151	0	0	0	151	60	16	184	151	1698	1180	2598	151	13500	13500	13500	151	0.0000	no	no	1261	30.3	1261	24.1
16	66126000	1668	1180	2598	151	1668	1180	2598	151	1721	1180	2598	151	0	0	0	151	61	16	184	151	1721	1180	2598	151	13500	13500	13500	151	0.0000	no	no	1261	30.3	1261	24.1
16	66127000	1754	1180	2598	151	1754	1180	2598	151	1823	1180	2598	151	0	0	0	151	64	16	184	151	1823	1180	2598	151	13500	13500	13500	151	0.0000	no	no	1261	30.3	1261	24.1
16	66128000	1841	1184	2828	151	1841	1184	2828	151	1851	1184	2828	151	0	0	0	151	64	16	184	151	1851	1184	2828	151	13500	13500	13500	151	0.0000	no	no	1261	30.3	1261	24.1
16	66129000	1860	1180	2598	151	1860	1180	2598	151	1868	1180	2598	151	0	0	0	151	64	16	184	151	1868	1180	2598	151	13500	13500	13500	151	0.0000	no	no	1261	30.3	1261	24.1
16	66130000	1775	1180	2598	151	1775	1180	2598	151	1819	1180	2598	151	0	0	0	151	66	16	184	151	1819	1180	2598	151	13500	13500	13500	151	0.0000	no	no	1261	30.3	1261	24.1
16	66131000	1622	996	2518	151	1626	996	2518	151	1751	1180	2598	151	0	0	0	151	72	16	184	151	1755	1180	2598	151	13500	13500	13500	151	0.0000	no	no	1429	44.4	1429	39.0
16	66132000	1580	1000	2748	151	1582	1000	2748	151	1877	1196	3518	151	0	0	0	151	74	16	184	151	1877	1196	3518	151	13500	13500	13500	151	0.0000	no	no	1299	33.3	1299	27.2
16	66133000	1248	968	1682	151	1248	968	1682	151	2619	1564	3678	151	0	0	0	151	75	16	184	151	2619	1564	3678	151	13500	13500	13500	151	0.0000	no	no	1299	33.3	1299	27.2
16	66134000	1237	964	1636	151	1237	964	1636	151	2454	1564	3678	151	0	0	0	151	76	16	184	151	2454	1564	3678	151	13500	13500	13500	151	0.0000	no	no	1299	33.3	1299	27.2
16	66135000	1193	964	1636	151	1193	964	1636	151	2327	1564	3678	151	0	0	0	151	75	16	184	151	2327	1564	3678	151	13500	13500	13500	151	0.0000	no	no	1228	27.7	1228	21.4
16	66136000	1159	980	1879	151	1159	980	1879	151	2225	1548	2759	151	0	0	0	151	73	16	184	151	2225	1548	2759	151	13500	13500	13500	151	0.0000	no	no	1228	27.7	1228	21.4
16	66137000	1213	980	1879	151	1213	980	1879	151	2164	1548	2759	151	0	0	0	151	73	16	184	151	2164	1548	2759	151	13500	13500	13500	151	0.0000	no	no	1228	27.7	1228	21.4
16	66138000	1493	1013	3437	151	1493	1013	3437	151	2231	1564	3678	151	0	0	0	151	74	16	184	151	2231	1564	3678	151	13500	13500	13500	151	0.0000	no	no	1069	16.4	1069	11.1
16	66139000	1422	996	2518	151	1433	996	2518	151	2165	1548	2759	151	0	0	0	151	74	16	184	151	2165	1548	2759	151	13500	13500	13500	151	0.0000	no	no	1069	16.4	1069	11.1
16	66140000	1426	996	2518	151	1426	996	2518	151	2317	1518	3658	151	0	0	0	151	75	16	184	151	2317	1518	3658	151	13500	13500	13500	151	0.0000	no	no	1147	21.9	1147	15.8
16	66141000	1728	996	2518	151	1730	996	2518	151	1909	1180	2598	151	0	0	0	151	75	16	184	151	1909	1180	2598	151	13500	13500	13500	151	0.0000	no	no	1517	51.4	1517	46.5
16	66142000	1835	1180	2598	151	1835	1180	2598	151	1835	1180	2598	151	0	0	0	151	79	16	184	151	1835	1180	2598	151	13500	13500	13500	151	0.0000	no	no	1517	51.4	1517	46.5
16	66143000	1940	1196	3518	151	1940	1196	3518	151	1940	1196	3518	151	0	0	0	151	85	24	276	151	1940	1196	3518	151	13500	13500	13500	151	0.0000	no	no	1517	51.4	1517	46.5
16	66144000	2304	1196	3518	151	2416	1196	3518	151	2304	1196	3518	151	0	0	0	151	85	24	276	151	2416	1196	3518	151	13500	13500	13500	151	0.0000	no	no	1329	35.8	1329	29.9
16	66145000	4556	3161	11973	151	4556	3161	11973	151	4556	3161	11973	151	0	0	0	151	92	24	276	151	4556	3161	11973	151	13500	13500	13500	151	0.0000	no	no	5383	99.5	5383	99.5
16	66146000	4487	3161	11973	151	4487	3161	11973	151	4487	3161	11973	151	0	0	0	151	91	24	276	151	4487	3161	11973	151	13500	13500	13500	151	0.0000	no	no	3645	96.1	3645	95.9
16	66147000	3927	3080	3920	151	3927	3080	3920	151	3927	3080	3920	151	0	0	0	151	90	24	276	151	3927	3080	3920	151	13500	13500	13500	151	0.0000	no	no	3645	96.1	3645	95.9
16	66148000	4020	3080	3920	151	4020	3080	3920	151	4020	3080	3920	151	0	0	0	151	95	24	276	151	4020	3080	3920	151	13500	13500	13500	151	0.0000	no	no	3645	96.1	3645	95.9
16	66149000	3887	3080	3920	151	3887	3080	3920	151	3887	3080	3920	151	0	0	0	151	125	24	276	151	3887	3080	3920	151	13500	13500	13500	151	0.0000	no	no	3645	96.1	3645	95.9
16	66150000	4033	3080	3920	151	4033	3080	3920	151	4033	3080	3920	151	0	0	0	151	120	24	276	151	4033	3080	3920	151	13500	13500	13500	151	0.0000	no	no	3645	96.1	3645	95.9
16	66151000	3868	2161	3839	151	3874	2850	3900	151	3868	2161	3839	151	0	0	0	151	123	24	276	151	3874	2850	3900	151	13500	13500	13500	151	0.0000	no	no	3645	96.1	3645	95.9
16	66152000	3777	2161	3839	151	3815	2161	3839	151	3777	2161	3839	151	0	0	0	151	125	24	276	151	3815	2161	3839	151	13500	13500	13500	151	0.0000	no	no	3600	95.9	3600	95.7
16	66153000	3854	3080	3920	151	3868	3080	3920	151	3854	3080	3920	151	0	0	0	151	117	24	276	151	3868	3080	3920	151	13500	13500	13500	151	0.0000	no	no	997	12.2	997	7.6
16	66154000	3927	3080	3920	151	3927	3080	3920	151	3927	3080	3920	151	0	0	0	151	120	24	276	151	3927	3080	3920	151	13500	13500	13500	151	0.0000	no	no	1879	73.4	1879	70.4
16	66155000	3907	3080	3920	151	3907	3080	3920	151	3907	3080	3920	151	0	0	0	151	120	24	276	151	3907	3080	3920	151	13500	13500	13500	151	0.0000	no	no	1879	73.4	1879	70.4
16	66156000	3907	3080	3920	151	3907	3080	3920	151	3907	3080	3920	151	0	0	0	151	120	24	276	151	3907	3080	3920	151	13500	13500	13500	151	0.0000	no	no	1486	48.9	1486	43.9
16	66157000	3927	3080	3920	151	3927	3080	3920	151	3927	3080	3920	151	0	0	0	151	121	24	276	151	3927	3080	3920	151	13500	13500	13500	151	0.0000	no	no	1486	48.9	1486	43.9
16	66158000	4000	4000	4000	151	4000	4000	4000	151	4000	4000	4000	151	0	0	0	151	122	24	276	151	4000	4000	4000	151	13500	13500	13500	151	0.0000	no	no	1188	24.8	1188	18.5
16	66159000	4000	4000	4000	151	4000	4000	4000	151	4000	4000	4000	151	0	0	0	151	122	24	276	151	4000	4000	4000	151	13500	13500	13500	151	0.0000	no	no	3093	93.8	3093	93.5
16	66160000	3914	3080	3920	151	3927	3080	3920	151	3914	3080	3920	151	0	0	0	151	117	24	276	151	3927	3080	3920	151	13500	13500	13500	151	0.0000	no	no	1898	74.0	1898	71.1
16	66161000	3828	2161	3839	151	3828	2161	3839	151	3828	2161	3839	151	0	0	0	151	115	24	276	151	3828	2161	3839	151	13500	13500	13500	151	0.0000	no	no	1700	64.8	1700	60.7
16	66162000	3841	2161	3839	151	3841	2161	3839	151	3841	2161	3839	151	0	0	0	151	106	24	276	151	3841	2161	3839	151	13500	13500	13500	151	0.0000	no	no	1700	64.8	1700	60.7
16	66163000	3361	2161	3839	151	3361	2161	3839	151	3361	2161	3839	151	0	0	0	151	102	24	276	151	3361	2161	3839	151	13500	13500	13500	151	0.0000	no	no	1491	49.4	1491	44.3
16	66164000	2453	1564	3678	151	2453	1564	3678	151	2453	1564	3678	151	0	0	0	151	101	24	276	151	2453	1564	3678	151	13500	13500	13500	151	0.0000	no	no	1268	30.9	1268	24.8
16	66165000	2177	1548	2759	151	2177	1548	2759	151	2177	1548	2759	151	0	0	0	151	105	24	276	151	2177	1548	2759	151	13500	13500	13500	151	0.0000	no	no	1790	69.4	1790	65.6
16	66166000	2085	1564	3678	151	2099	1564	3678	151	2085	1564	3678	151	0	0	0	151	104	24	276	151	2099	1564	3678	151	13500	13500	13500	151	0.0000	no	no	1599	57.4	1599	52.8
16	66167000	2029	1552	2989	151	2044	1552	2989	151	2038	1552	2989	151	0	0	0	151	102	25	287	151	2044	1552	2989	151	13500	13500	13500	151	0.0000	no	no	1268	30.8	1268	24.7
16	66168000	1978	1552	2989	151	1985	1552	2989	151	1981	1552	2989	151	0	0	0	151	92	24	276	151	1985	1552	2989	151	13500	13500	13500	151	0.0000	no	no	886	6.1	886	3.4
16	66169000	1893	1364	2678	151	1921	1364	2678	151	1915	1364	2678	151	0	0	0	151	90	24	276	151	1921	1364	2678	151	13500	13500	13500	151	0.0000	no	no	2084	79.7	2084	77.9
16	66170000	1829	1348	1928	151	1862	1352	1997	151	1849	1352	1997	151	0	0	0	151	80	16	184	151	1862	1352	1997	151	13500	13500	13500	151	0.0000	no	no	2084	79.7	2084	77.9
16	66171000	1850	1352	1997	151	1870	1364	2678	151	1887	1364	2678	151	0	0	0	151	77	16	184	151	1897	1364	2678	151	13500	13500	13500	151	0.0000	no	no	978	11.2	978	6.7
16	66172000	1836	1364	2678	151	1850	1364	2678	151	1844	1364	2678	151	0	0	0	151	77	16	184	151	1858	1364	2678	151	13500	13500	13500	151	0.0000	no	no	978	11.2	978	6.7
16	66173000	1854	1364	2678	151	1879	1364	2678	151	1861	1364	2678	151	0	0	0	151	75	16	184	151	1886	1364	2678	151	13500	13500	13500	151	0.0000	no	no	978	11.2	978	6.7
16	66174000	1803	1364	2678	151	1872	1368	2908	151	1810	1364	2678	151	0	0	0	151	75	16	184	151	1878	1368	2908	151	13500	13500	13500	151	0.0000	no	no	2273	84.6	2273	83.0
16	66175000	1734	1180	2598	151	1899	1364	2678	151	1739	1180	2598	151	0	0	0	151	72	16	184	151	1899	1364	2678	151	13500	13500	13500	151	0.0000	no	no	1007	12.9	2090	78.1
16	66176000	1591	1134	2578	151	1991	1380	3598	151	1591	1134	2578	151	0	0	0	151	72	16	184	151	1991	1380	3598	151	13500	13500	13500	151	0.0000	no	no	1007	12.9	2090	78.1
16	66177000	1454	996	2518	151	2059	1380	3598	151	1466	996	2518	151	0	0	0	151	58	8	92	151	2059	1380	3598	151	13500	13500	13500	151	0.0000	no	no	2266	84.5	2266	82.9
16	66178000	1405	984	1948	151	2002	1364	2678	151	1412	984	1948	151	0	0	0	151	58	8	92	151	2002	1364	2678	151	13500	13500	13500	151	0.0000	no	no	1536	52.8	1536	48.0
16	66179000	1374	980	1879	151	1977	1364	2678	151	1384	980	1879	151	0	0	0	151	58	8	92	151	1977	1364	2678	151	13500	13500	13500	151	0.0000	no	no	1536	52.8	1536	48.0
16	66180000	1430	996	2518	151	2010	1364	2678	151	1456	996	2518	151	0	0	0	151	58	8	92	151	2010	1364	2678	151	13500	13500	13500	151	0.0000	no	no	2783	91.7	2783	91.2
16	66181000	1410	996	2518	151	2050	1364	2678	151	1417	996	2518	151	0	0	0	151	58	8	92	151	2050	1364	2678	151	13500	13500	13500	151	0.0000	no	no	2199	83.2	2199	81.6
16	66182000	1341	980	1879	151	2114	1502	2739	151	1354	980	1879	151	0	0	0	151	60	8	92	151	2114	1502	2739	151	13500	13500	13500	151	0.0000	no	no	2199	83.2	2199	81.6
16	66183000	1343	984	1948	151	2282	1518	3658	151	1343	984	1948	151	0	0	0	151	60	8	92	151	2282	1518	3658	151	13500	13500	13500	151	0.0000	no	no	2199	83.2	2199	81.6
16	66184000	1287	980	1879	151	2915	1564	3678	151	1287	980	1879	151	0	0	0	151	60	8	92	151	2915	1564	3678	151	13500	13500	13500	151	0.0000	no	no	2199	83.2	2199	81.6
16	66185000	1230	980	1879	151	3461	2161	3839	151	1230	980	1879	151	0	0	0	151	60	8	92	151	3461	2161	3839	151	13500	13500	13500	151	0.0000	no	no	2279	84.7	2279	83.2
16	66186000	1236	980	1879	151	3031	1564	3678	151	1236	980	1879	151	0	0	0	151	60	8	92	151	3031	1564	3678	151	13500	13500	13500	151	0.0000	no	no	2279	84.7	2279	83.2
16	66187000	1270	996	2518	151	2618	1334	3578	151	1270	996	2518	151	0	0	0	151	57	8	92	151	2618	1334	3578	151	13500	13500	13500	151	0.0000	no	no	2279	84.7	2279	83.2
16	66188000	1175	968	1682	151	2495	1196	3518	151	1175	968	1682	151	0	0	0	151	58	8	92	151	2495	1196	3518	151	13500	13500	13500	151	0.0000	no	no	2279	84.7	2279	83.2
16	66189000	1172	980	1879	151	2430	1196	3518	151	1172	980	1879	151	0	0	0	151	58	8	92	151	2430	1196	3518	151	13500	13500	13500	151	0.0000	no	no	2279	84.7	2279	83.2
16	66190000	1144	968	1682	151	2203	1013	3437	151	1144	968	1682	151	0	0	0	151	59	8	92	151	2203	1013	3437	151	13500	13500	13500	151	0.0000	no	no	2348	86.7	2348	85.2
16	66191000	1116	948	1452	151	1426	996	2518	151	1160	980	1879	151	0	0	0	151	63	8	92	151	1426	996	2518	151	13500	13500	13500	151	0.0000	no	no	2348	86.7	2348	85.2
16	66192000	1111	952	1498	151	1149	968	1682	151	1113	952	1498	151	0	0	0	151	63	8	92	151	1149	968	1682	151	13500	13500	13500	151	0.0905	no	no	2348	86.7	2348	85.2
16	66193000	1121	952	1498	151	1134	952	1498	151	1124	952	1498	151	0	0	0	151	64	8	92	151	1137	952	1498	151	13500	13500	13500	151	0.0905	no	no	2348	86.7	2348	85.2
16	66194000	1089	948	1452	151	1093	948	1452	151	1089	948	1452	151	0	0	0	151	64	8	92	151	1093	948	1452	151	13500	13500	13500	151	0.1057	no	no	2348	86.7	2348	85.2
16	66195000	1107	948	1452	151	1107	948	1452	151	1107	948	1452	151	0	0	0	151	68	10	115	151	1107	948	1452	151	13500	13500	13500	151	0.1057	no	no	2293	84.9	2293	83.4
16	66196000	1109	948	1452	151	1112	948	1452	151	1109	948	1452	151	0	0	0	151	73	16	184	151	1112	948	1452	151	13500	13500	13500	151	0.1057	no	no	2293	84.9	2293	83.4
16	66197000	1103	952	1498	151	1116	952	1498	151	1103	952	1498	151	0	0	0	151	75	16	184	151	1116	952	1498	151	13500	13500	13500	151	0.0905	no	no	1221	27.2	1221	20.9
16	66198000	1103	968	1682	151	1129	968	1682	151	1104	968	1682	151	1	0	0	151	79	16	184	151	1129	968	1682	151	13500	13500	13500	151	0.0000	no	no	1221	27.2	1221	20.9
16	66199000	1118	980	1879	151	1147	980	1879	151	1119	980	1879	151	1	0	0	151	79	16	184	151	1147	980	1879	151	13500	13500	13500	151	0.0000	no	no	1221	27.2	1221	20.9
16	66200000	1148	980	1879	151	1175	980	1879	151	1149	980	1879	151	1	0	0	151	79	16	184	151	1175	980	1879	151	13500	13500	13500	151	0.0000	no	no	1221	27.2	1221	20.9
16	66201000	1591	1013	3437	151	1613	1013	3437	151	1593	1013	3437	151	1	0	0	151	79	16	184	151	1613	1013	3437	151	13500	13500	13500	151	0.0000	no	no	1121	19.7	1121	14.3
16	66202000	3258	1979	3819	151	3258	1979	3819	151	3258	1979	3819	151	1	0	0	151	79	16	184	151	3258	1979	3819	151	13500	13500	13500	151	0.0000	no	no	2330	86.4	2330	84.9
16	66203000	3035	1380	3598	151	3035	1380	3598	151	3035	1380	3598	151	1	0	0	151	84	16	184	151	3035	1380	3598	151	13500	13500	13500	151	0.0000	no	no	1263	30.4	1263	24.3
16	66204000	1693	1013	3437	151	1782	1013	3437	151	1693	1013	3437	151	1	0	0	151	87	16	184	151	1782	1013	3437	151	13500	13500	13500	151	0.0000	no	no	1092	17.8	1092	12.4
16	66205000	1294	980	1879	151	1334	980	1879	151	1297	980	1879	151	1	0	0	151	87	16	184	151	1337	980	1879	151	13500	13500	13500	151	0.0000	no	no	1092	17.8	1092	12.4
16	66206000	1232	980	1879	151	1250	980	1879	151	1234	980	1879	151	1	0	0	151	87	16	184	151	1252	980	1879	151	13500	13500	13500	151	0.0000	no	no	1092	17.8	1092	12.4
16	66207000	1221	980	1879	151	1225	980	1879	151	1227	980	1879	151	1	0	0	151	87	16	184	151	1227	980	1879	151	13500	13500	13500	151	0.0000	no	no	1092	17.8	1092	12.4
16	66208000	1149	796	1855	151	1242	980	1879	151	1246	980	1879	151	1	0	0	151	83	16	184	151	1246	980	1879	151	13500	13500	13500	151	0.0000	no	no	1092	17.8	1092	12.4
16	66209000	1017	780	1620	151	1220	980	1879	151	1221	980	1879	151	1	0	0	151	87	24	276	151	1221	980	1879	151	13500	13500	13500	151	0.0000	no	no	1092	17.8	1092	12.4
16	66210000	1010	780	1620	151	1397	996	2518	151	1403	996	2518	151	1	0	0	151	87	24	276	151	1403	996	2518	151	13500	13500	13500	151	0.0000	no	no	1472	47.8	1472	42.7
16	66211000	915	748	1252	151	1728	996	2518	151	1728	996	2518	151	1	0	0	151	89	24	276	151	1728	996	2518	151	13500	13500	13500	151	0.0000	no	no	1472	47.8	1472	42.7
16	66212000	907	736	1114	151	1815	996	2518	151	1809	996	2518	151	1	0	0	151	89	24	276	151	1815	996	2518	151	13500	13500	13500	151	0.0000	no	no	1472	47.8	1472	42.7
16	66213000	897	732	1068	151	1768	1180	2598	151	1768	1180	2598	151	1	0	0	151	90	24	276	151	1768	1180	2598	151	13500	13500	13500	151	0.0000	no	no	1472	47.8	1472	42.7
16	66214000	895	732	1068	151	1736	1180	2598	151	1736	1180	2598	151	0	0	0	151	89	24	276	151	1736	1180	2598	151	13500	13500	13500	151	0.0000	no	no	1472	47.8	1472	42.7
16	66215000	889	732	1068	151	1781	1196	3518	151	1781	1196	3518	151	0	0	0	151	89	24	276	151	1781	1196	3518	151	13500	13500	13500	151	0.0000	no	no	1472	47.8	1472	42.7
16	66216000	887	732	1068	151	1662	1180	2598	151	1650	1180	2598	151	0	0	0	151	89	24	276	151	1662	1180	2598	151	13500	13500	13500	151	0.0000	no	no	1472	47.8	1472	42.7
16	66217000	888	732	1068	151	1603	996	2518	151	1596	996	2518	151	0	0	0	151	89	24	276	151	1607	996	2518	151	13500	13500	13500	151	0.0000	no	no	1472	47.8	1472	42.7
16	66218000	896	732	1068	151	1511	980	1879	151	1404	980	1879	151	0	0	0	151	89	24	276	151	1511	980	1879	151	13500	13500	13500	151	0.0000	no	no	994	12.1	994	7.4
16	66219000	909	748	1252	151	1460	980	1879	151	1334	980	1879	151	0	0	0	151	89	24	276	151	1465	980	1879	151	13500	13500	13500	151	0.0000	no	no	994	12.1	994	7.4
16	66220000	916	752	1298	151	1388	980	1879	151	1353	980	1879	151	0	0	0	151	89	24	276	151	1393	980	1879	151	13500	13500	13500	151	0.0000	no	no	994	12.1	994	7.4
16	66221000	933	764	1436	151	1395	980	1879	151	1357	980	1879	151	3	2	23	151	85	16	184	151	1399	980	1879	151	13500	13500	13500	151	0.0000	no	no	1940	75.5	1940	72.7
16	66222000	971	780	1620	151	1452	980	1879	151	1415	980	1879	151	3	2	23	151	89	24	276	151	1456	980	1879	151	13500	13500	13500	151	0.0000	no	no	1940	75.5	1940	72.7
16	66223000	957	768	1482	151	1510	996	2518	151	1463	996	2518	151	0	0	0	151	89	24	276	151	1520	1134	2578	151	13500	13500	13500	151	0.0000	no	no	913	7.2	913	4.2
16	66224000	923	764	1436	151	1595	1180	2598	151	1542	1180	2598	151	0	0	0	151	89	24	276	151	1595	1180	2598	151	13500	13500	13500	151	0.0000	no	no	913	7.2	913	4.2
16	66225000	932	780	1620	151	2299	1380	3598	151	1442	1164	1904	151	0	0	0	151	89	24	276	151	2302	1380	3598	151	13500	13500	13500	151	0.0000	no	no	1006	12.7	1006	8.0
16	66226000	2066	1380	3598	151	2066	1380	3598	151	2066	1380	3598	151	0	0	0	151	89	18	207	151	2066	1380	3598	151	13500	13500	13500	151	0.0000	no	no	1769	68.4	1769	64.5
16	66227000	1929	1380	3598	151	1940	1380	3598	151	1937	1380	3598	151	0	0	0	151	93	24	276	151	1945	1380	3598	151	13500	13500	13500	151	0.0000	no	no	1769	68.4	1769	64.5
16	66228000	1929	1380	3598	151	1939	1380	3598	151	1932	1380	3598	151	0	0	0	151	94	24	276	151	1939	1380	3598	151	13500	13500	13500	151	0.0000	no	no	1769	68.4	1769	64.5
16	66229000	1826	1364	2678	151	1832	1364	2678	151	1826	1364	2678	151	0	0	0	151	99	25	287	151	1832	1364	2678	151	13500	13500	13500	151	0.0000	no	no	1364	38.7	1364	33.0
16	66230000	1808	1364	2678	151	1808	1364	2678	151	1808	1364	2678	151	0	0	0	151	746	118	1598	151	1808	1364	2678	151	13500	13500	13500	151	0.0000	no	no	1364	38.7	1364	33.0
16	66231000	1845	1364	2678	151	1845	1364	2678	151	1845	1364	2678	151	0	0	0	151	1745	1271	2546	151	1845	1364	2678	151	13500	13500	13500	151	0.0000	no	no	2204	83.3	2204	81.7
16	66232000	1815	1364	2678	151	1820	1364	2678	151	1822	1364	2678	151	0	0	0	151	1722	1271	2546	151	1826	1364	2678	151	13500	13500	13500	151	0.0000	no	no	2204	83.3	2204	81.7
16	66233000	1731	1348	1928	151	1736	1348	1928	151	1739	1352	1997	151	0	0	0	151	1612	1251	1824	151	1744	1352	1997	151	13500	13500	13500	151	0.0000	no	no	2204	83.3	2204	81.7
16	66234000	1681	1348	1928	151	1687	1348	1928	151	1701	1348	1928	151	0	0	0	151	1573	1251	1824	151	1701	1348	1928	151	13500	13500	13500	151	0.0000	no	no	2204	83.3	2204	81.7
16	66235000	1679	1348	1928	151	1682	1348	1928	151	1679	1348	1928	151	0	0	0	151	1525	1067	1800	151	1682	1348	1928	151	13500	13500	13500	151	0.0000	no	no	2204	83.3	2204	81.7
16	66236000	1675	1348	1928	151	1675	1348	1928	151	1689	1348	1928	151	0	0	0	151	1583	1251	1824	151	1689	1348	1928	151	13500	13500	13500	151	0.0000	no	no	1614	58.4	1614	53.9
16	66237000	1675	1348	1928	151	1687	1348	1928	151	1696	1348	1928	151	0	0	0	151	1581	1251	1824	151	1701	1348	1928	151	13500	13500	13500	151	0.0000	no	no	1614	58.4	1614	53.9
16	66238000	1693	1348	1928	151	1711	1348	1928	151	1700	1348	1928	151	0	0	0	151	1555	1205	1818	151	1713	1348	1928	151	13500	13500	13500	151	0.0000	no	no	1614	58.4	1614	53.9
16	66239000	1697	1348	1928	151	1705	1348	1928	151	1709	1348	1928	151	0	0	0	151	1515	883	1775	151	1711	1348	1928	151	13500	13500	13500	151	0.0000	no	no	1521	51.7	1521	46.8
16	66240000	1667	1348	1928	151	1672	1348	1928	151	1684	1348	1928	151	0	0	0	151	1497	883	1775	151	1684	1348	1928	151	13500	13500	13500	151	0.0000	no	no	1521	51.7	1521	46.8
16	66241000	1710	1348	1928	151	1720	1352	1997	151	1737	1352	1997	151	0	0	0	151	1558	891	1909	151	1747	1364	2678	151	13500	13500	13500	151	0.0000	no	no	2843	92.2	2843	91.8
16	66242000	1801	1364	2678	151	1801	1364	2678	151	1853	1364	2678	151	0	0	0	151	1664	903	2386	151	1853	1364	2678	151	13500	13500	13500	151	0.0000	no	no	2843	92.2	2843	91.8
16	66243000	2003	1380	3598	151	2003	1380	3598	151	2034	1380	3598	151	0	0	0	151	1777	1271	2546	151	2034	1380	3598	151	13500	13500	13500	151	0.0000	no	no	2040	78.6	2040	76.0
16	66244000	2320	1380	3598	151	2320	1380	3598	151	2338	1380	3598	151	0	0	0	151	1838	1057	3365	151	2338	1380	3598	151	13500	13500	13500	151	0.0000	no	no	1282	31.9	1282	25.8
16	66245000	2177	1380	3598	151	2177	1380	3598	151	2202	1518	3658	151	0	0	0	151	1536	903	2386	151	2202	1518	3658	151	13500	13500	13500	151	0.0000	no	no	1282	31.9	1282	25.8
16	66246000	2166	1506	2969	151	2166	1506	2969	151	2166	1506	2969	151	0	0	0	151	1150	654	1739	151	2166	1506	2969	151	13500	13500	13500	151	0.0000	no	no	1282	31.9	1282	25.8
16	66247000	2067	1364	2678	151	2067	1364	2678	151	2067	1364	2678	151	0	0	0	151	1150	883	1775	151	2067	1364	2678	151	13500	13500	13500	151	0.0000	no	no	1282	31.9	1282	25.8
16	66248000	1964	1184	2828	151	1964	1184	2828	151	1966	1184	2828	151	0	0	0	151	1156	883	1775	151	1966	1184	2828	151	13500	13500	13500	151	0.0000	no	no	1282	31.9	1282	25.8
16	66249000	1916	1180	2598	151	1922	1180	2598	151	1921	1180	2598	151	0	0	0	151	1128	883	1775	151	1927	1318	2658	151	13500	13500	13500	151	0.0000	no	no	1282	31.9	1282	25.8
16	66250000	1620	955	2727	151	1629	955	2727	151	1710	1000	2748	151	0	0	0	151	1138	837	1769	151	1717	1000	2748	151	13500	13500	13500	151	0.0000	no	no	1282	31.9	1282	25.8
16	66251000	1232	796	1855	151	1244	796	1855	151	1434	980	1879	151	0	0	0	151	1195	837	1769	151	1440	980	1879	151	13500	13500	13500	151	0.0000	no	no	1282	31.9	1282	25.8
16	66252000	1097	796	1855	151	1099	796	1855	151	1372	980	1879	151	0	0	0	151	1185	535	1694	151	1372	980	1879	151	13500	13500	13500	151	0.0000	no	no	1282	31.9	1282	25.8
16	66253000	1058	656	1831	151	1060	656	1831	151	1414	980	1879	151	0	0	0	151	1201	489	1678	151	1414	980	1879	151	13500	13500	13500	151	0.0000	no	no	1282	31.9	1282	25.8
16	66254000	965	648	1604	151	967	648	1604	151	1603	1180	2598	151	48	76	674	151	1455	903	2386	151	1603	1180	2598	151	13500	13500	13500	151	0.0000	no	no	1282	31.9	1282	25.8
16	66255000	921	642	1466	151	922	642	1466	151	1970	1184	2828	151	66	76	674	151	1854	1091	2696	151	1970	1184	2828	151	13500	13500	13500	151	0.0000	no	no	1282	31.9	1282	25.8
16	66256000	940	648	1604	151	978	648	1604	151	2012	1196	3518	151	224	109	1383	151	1903	1103	3386	151	2012	1196	3518	151	13500	13500	13500	151	0.0000	no	no	1282	31.9	1282	25.8
16	66257000	884	718	1432	151	969	734	1616	151	2013	1184	2828	151	336	109	1383	151	1913	1091	2696	151	2013	1184	2828	151	13500	13500	13500	151	0.0000	no	no	1282	31.9	1282	25.8
16	66258000	877	640	1420	151	1170	796	1855	151	1835	1180	2598	151	823	118	1598	151	1703	1087	2466	151	1839	1180	2598	151	13500	13500	13500	151	0.0000	no	no	1282	31.9	1282	25.8
16	66259000	870	634	1282	151	1336	950	2498	151	1741	1180	2598	151	1166	128	1887	151	1595	1087	2466	151	1769	1180	2598	151	13500	13500	13500	151	0.0000	no	no	1355	38.0	1355	32.2
16	66260000	1351	813	2437	151	1544	996	2518	151	1636	996	2518	151	1342	903	2386	151	1407	197	1905	151	1647	996	2518	151	13500	13500	13500	151	0.0000	no	no	846	4.1	846	2.3
16	66261000	1178	796	1855	151	1437	980	1879	151	1466	934	1873	151	1291	883	1775	151	971	118	1598	151	1501	980	1879	151	13500	13500	13500	151	0.0000	no	no	846	4.1	846	2.3
16	66262000	1153	582	1807	151	1437	980	1879	151	1451	980	1879	151	1284	883	1775	151	704	118	1598	151	1489	980	1879	151	13500	13500	13500	151	0.0000	no	no	846	4.1	846	2.3
16	66263000	1204	582	1807	151	1528	1164	1904	151	1492	980	1879	151	1390	1067	1800	151	559	118	1598	151	1548	1164	1904	151	13500	13500	13500	151	0.0000	no	no	846	4.1	846	2.3
16	66264000	1683	829	3357	151	1811	1196	3518	151	1781	1150	3498	151	1688	1103	3386	151	290	100	1199	151	1811	1196	3518	151	13500	13500	13500	151	0.0000	no	no	846	4.1	846	2.3
16	66265000	2048	1380	3598	151	2056	1380	3598	151	2051	1380	3598	151	1951	1287	3466	151	269	100	1199	151	2056	1380	3598	151	13500	13500	13500	151	0.0000	no	no	2128	81.7	2128	79.9
16	66266000	1870	1180	2598	151	1908	1368	2908	151	1889	1364	2678	151	1779	1229	2756	151	252	92	1015	151	1908	1368	2908	151	13500	13500	13500	151	0.0000	no	no	2128	81.7	2128	79.9
16	66267000	1919	1322	2888	151	1958	1380	3598	151	1950	1380	3598	151	1790	1241	3446	151	174	68	591	151	1971	1380	3598	151	13500	13500	13500	151	0.0000	no	no	1794	69.6	1794	65.8
16	66268000	1932	1364	2678	151	1955	1364	2678	151	1933	1364	2678	151	1658	903	2386	151	136	68	591	151	1956	1364	2678	151	13500	13500	13500	151	0.0000	no	no	1573	55.5	1573	50.9
16	66269000	1951	1364	2678	151	1987	1502	2739	151	1954	1364	2678	151	1623	1087	2466	151	98	24	276	151	1990	1502	2739	151	13500	13500	13500	151	0.0000	no	no	1573	55.5	1573	50.9
16	66270000	1997	1502	2739	151	1999	1548	2759	151	1999	1502	2739	151	1621	1075	1933	151	85	24	276	151	2001	1548	2759	151	13500	13500	13500	151	0.0000	no	no	1573	55.5	1573	50.9
16	66271000	1865	1180	2598	151	1879	1180	2598	151	1907	1364	2678	151	1287	122	1686	151	97	24	276	151	1917	1364	2678	151	13500	13500	13500	151	0.0000	no	no	1000	12.3	1000	7.7
16	66272000	1807	1180	2598	151	1831	1180	2598	151	1850	1180	2598	151	1061	118	1598	151	97	24	276	151	1859	1180	2598	151	13500	13500	13500	151	0.0000	no	no	1652	61.3	1652	57.0
16	66273000	1752	1168	1973	151	1789	1168	1973	151	1788	1168	1973	151	1062	118	1598	151	87	24	276	151	1800	1168	1973	151	13500	13500	13500	151	0.0000	no	no	1652	61.3	1652	57.0
16	66274000	1805	1180	2598	151	1807	1180	2598	151	1805	1180	2598	151	99	109	1383	151	74	16	184	151	1807	1180	2598	151	13500	13500	13500	151	0.0000	no	no	2179	82.8	2179	81.1
16	66275000	1678	1164	1904	151	1719	1164	1904	151	1716	1164	1904	151	15	0	0	151	71	16	184	151	1719	1164	1904	151	13500	13500	13500	151	0.0000	no	no	999	12.3	1895	71.0
16	66276000	1543	796	1855	151	1615	1118	1898	151	1607	1118	1898	151	15	0	0	151	70	16	184	151	1615	1118	1898	151	13500	13500	13500	151	0.0000	no	no	999	12.3	1895	71.0
16	66277000	1508	934	1873	151	1610	1164	1904	151	1615	1164	1904	151	0	0	0	151	58	16	184	151	1615	1164	1904	151	13500	13500	13500	151	0.0000	no	no	1144	21.7	1144	15.6
16	66278000	1485	796	1855	151	1644	996	2518	151	1644	996	2518	151	0	0	0	151	58	16	184	151	1644	996	2518	151	13500	13500	13500	151	0.0000	no	no	1144	21.7	1144	15.6
16	66279000	1574	938	1942	151	1674	996	2518	151	1674	996	2518	151	0	0	0	151	58	16	184	151	1674	996	2518	151	13500	13500	13500	151	0.0000	no	no	1144	21.7	1144	15.6
16	66280000	1807	996	2518	151	1856	1180	2598	151	1856	1180	2598	151	0	0	0	151	58	16	184	151	1856	1180	2598	151	13500	13500	13500	151	0.0000	no	no	1174	23.6	1174	17.5
16	66281000	2388	1380	3598	151	2391	1380	3598	151	2391	1380	3598	151	0	0	0	151	58	16	184	151	2391	1380	3598	151	13500	13500	13500	151	0.0000	no	no	1721	66.0	1721	62.0
16	66282000	2221	1380	3598	151	2221	1380	3598	151	2221	1380	3598	151	0	0	0	151	58	16	184	151	2221	1380	3598	151	13500	13500	13500	151	0.0000	no	no	1721	66.0	1721	62.0
16	66283000	1832	1180	2598	151	1832	1180	2598	151	1832	1180	2598	151	0	0	0	151	56	16	184	151	1832	1180	2598	151	13500	13500	13500	151	0.0000	no	no	1721	66.0	1721	62.0
16	66284000	1818	1180	2598	151	1818	1180	2598	151	1818	1180	2598	151	0	0	0	151	56	16	184	151	1818	1180	2598	151	13500	13500	13500	151	0.0000	no	no	1721	66.0	1721	62.0
16	66285000	1904	1180	2598	151	1904	1180	2598	151	1904	1180	2598	151	0	0	0	151	54	16	184	151	1904	1180	2598	151	13500	13500	13500	151	0.0000	no	no	1721	66.0	1721	62.0
16	66286000	2099	1196	3518	151	2099	1196	3518	151	2099	1196	3518	151	0	0	0	151	54	16	184	151	2099	1196	3518	151	13500	13500	13500	151	0.0000	no	no	1754	67.7	1754	63.8
16	66287000	2234	1196	3518	151	2234	1196	3518	151	2234	1196	3518	151	0	0	0	151	55	16	184	151	2234	1196	3518	151	13500	13500	13500	151	0.0000	no	no	1754	67.7	1754	63.8
16	66288000	2538	1380	3598	151	2538	1380	3598	151	2538	1380	3598	151	0	0	0	151	53	16	184	151	2538	1380	3598	151	13500	13500	13500	151	0.0000	no	no	1754	67.7	1754	63.8
16	66289000	2883	1380	3598	151	2883	1380	3598	151	2883	1380	3598	151	0	0	0	151	54	16	184	151	2883	1380	3598	151	13500	13500	13500	151	0.0000	no	no	2220	83.6	2220	82.0
16	66290000	2615	1380	3598	151	2615	1380	3598	151	2615	1380	3598	151	0	0	0	151	54	16	184	151	2615	1380	3598	151	13500	13500	13500	151	0.0000	no	no	2220	83.6	2220	82.0
16	66291000	1821	996	2518	151	1821	996	2518	151	1821	996	2518	151	0	0	0	151	54	16	184	151	1821	996	2518	151	13500	13500	13500	151	0.0000	no	no	2220	83.6	2220	82.0
16	66292000	1720	996	2518	151	1720	996	2518	151	1720	996	2518	151	0	0	0	151	54	16	184	151	1720	996	2518	151	13500	13500	13500	151	0.0000	no	no	1325	35.5	1325	29.5
16	66293000	1693	996	2518	151	1693	996	2518	151	1693	996	2518	151	0	0	0	151	66	16	184	151	1693	996	2518	151	13500	13500	13500	151	0.0000	no	no	1325	35.5	1325	29.5
16	66294000	1807	1000	2748	151	1807	1000	2748	151	1807	1000	2748	151	0	0	0	151	67	16	184	151	1807	1000	2748	151	13500	13500	13500	151	0.0000	no	no	1325	35.5	1325	29.5
16	66295000	1738	996	2518	151	1738	996	2518	151	1738	996	2518	151	0	0	0	151	68	16	184	151	1738	996	2518	151	13500	13500	13500	151	0.0000	no	no	1325	35.5	1325	29.5
16	66296000	1672	996	2518	151	1672	996	2518	151	1672	996	2518	151	0	0	0	151	68	16	184	151	1672	996	2518	151	13500	13500	13500	151	0.0000	no	no	1325	35.5	1325	29.5
16	66297000	1674	1180	2598	151	1674	1180	2598	151	1674	1180	2598	151	0	0	0	151	68	16	184	151	1674	1180	2598	151	13500	13500	13500	151	0.0000	no	no	1714	65.6	1714	61.5
16	66298000	1639	1168	1973	151	1639	1168	1973	151	1639	1168	1973	151	0	0	0	151	70	16	184	151	1639	1168	1973	151	13500	13500	13500	151	0.0000	no	no	1711	65.4	1711	61.4
16	66299000	1689	1180	2598	151	1689	1180	2598	151	1689	1180	2598	151	0	0	0	151	70	16	184	151	1689	1180	2598	151	13500	13500	13500	151	0.0000	no	no	1711	65.4	1711	61.4
16	66300000	2099	1196	3518	151	2099	1196	3518	151	2099	1196	3518	151	0	0	0	151	69	16	184	151	2099	1196	3518	151	13500	13500	13500	151	0.0000	no	no	1535	52.7	1535	47.9
16	66301000	1777	996	2518	151	1777	996	2518	151	1777	996	2518	151	0	0	0	151	69	16	184	151	1777	996	2518	151	13500	13500	13500	151	0.0000	no	no	1535	52.7	1535	47.9
16	66302000	1735	996	2518	151	1735	996	2518	151	1735	996	2518	151	0	0	0	151	69	16	184	151	1735	996	2518	151	13500	13500	13500	151	0.0000	no	no	1076	16.8	1076	11.4
16	66303000	1662	996	2518	151	1662	996	2518	151	1662	996	2518	151	2	0	0	151	69	16	184	151	1662	996	2518	151	13500	13500	13500	151	0.0000	no	no	1076	16.8	1076	11.4
16	66304000	1602	1180	2598	151	1603	1180	2598	151	1602	1180	2598	151	2	0	0	151	69	16	184	151	1603	1180	2598	151	13500	13500	13500	151	0.0000	no	no	1906	74.3	1906	71.4
16	66305000	1613	1134	2578	151	1613	1134	2578	151	1613	1134	2578	151	2	0	0	151	69	16	184	151	1613	1134	2578	151	13500	13500	13500	151	0.0000	no	no	1906	74.3	1906	71.4
16	66306000	1589	1134	2578	151	1589	1134	2578	151	1589	1134	2578	151	22	8	92	151	60	16	184	151	1589	1134	2578	151	13500	13500	13500	151	0.0000	no	no	1133	21.0	1133	15.0
16	66307000	1626	1180	2598	151	1636	1180	2598	151	1636	1180	2598	151	23	8	92	151	60	16	184	151	1636	1180	2598	151	13500	13500	13500	151	0.0000	no	no	1403	42.1	1403	36.6
16	66308000	1572	1180	2598	151	1574	1180	2598	151	1574	1180	2598	151	44	16	184	151	60	16	184	151	1574	1180	2598	151	13500	13500	13500	151	0.0000	no	no	1666	62.1	1666	57.9
16	66309000	1516	1164	1904	151	1519	1164	1904	151	1519	1164	1904	151	44	16	184	151	60	16	184	151	1519	1164	1904	151	13500	13500	13500	151	0.0000	no	no	1666	62.1	1666	57.9
16	66310000	1430	980	1879	151	1454	980	1879	151	1454	980	1879	151	44	16	184	151	70	24	276	151	1454	980	1879	151	13500	13500	13500	151	0.0000	no	no	1341	36.7	1341	30.9
16	66311000	1363	980	1879	151	1371	980	1879	151	1371	980	1879	151	50	18	207	151	69	24	276	151	1371	980	1879	151	13500	13500	13500	151	0.0000	no	no	1341	36.7	1341	30.9
16	66312000	1343	980	1879	151	1343	980	1879	151	1343	980	1879	151	50	18	207	151	68	24	276	151	1343	980	1879	151	13500	13500	13500	151	0.0000	no	no	1341	36.7	1341	30.9
16	66313000	1366	980	1879	151	1366	980	1879	151	1366	980	1879	151	54	18	207	151	67	24	276	151	1366	980	1879	151	13500	13500	13500	151	0.0000	no	no	1341	36.7	1341	30.9
16	66314000	1346	980	1879	151	1348	980	1879	151	1348	980	1879	151	54	18	207	151	67	24	276	151	1348	980	1879	151	13500	13500	13500	151	0.0000	no	no	1341	36.7	1341	30.9
16	66315000	1356	980	1879	151	1378	980	1879	151	1378	980	1879	151	64	24	276	151	66	24	276	151	1378	980	1879	151	13500	13500	13500	151	0.0000	no	no	1341	36.7	1341	30.9
16	66316000	1364	980	1879	151	1379	980	1879	151	1379	980	1879	151	64	24	276	151	65	24	276	151	1379	980	1879	151	13500	13500	13500	151	0.0000	no	no	1341	36.7	1341	30.9
16	66317000	1358	980	1879	151	1374	980	1879	151	1374	980	1879	151	78	24	276	151	63	24	276	151	1374	980	1879	151	13500	13500	13500	151	0.0000	no	no	1341	36.7	1341	30.9
16	66318000	1328	980	1879	151	1335	1118	1898	151	1335	1118	1898	151	75	24	276	151	61	24	276	151	1335	1118	1898	151	13500	13500	13500	151	0.0000	no	no	1341	36.7	1341	30.9
16	66319000	1330	980	1879	151	1343	1118	1898	151	1343	1118	1898	151	74	24	276	151	66	24	276	151	1343	1118	1898	151	13500	13500	13500	151	0.0000	no	no	1347	37.2	1347	31.4
16	66320000	1407	1180	2598	151	1417	1180	2598	151	1417	1180	2598	151	77	24	276	151	66	24	276	151	1417	1180	2598	151	13500	13500	13500	151	0.0000	no	no	1347	37.2	1347	31.4
16	66321000	1353	1164	1904	151	1367	1164	1904	151	1367	1164	1904	151	91	24	276	151	66	24	276	151	1367	1164	1904	151	13500	13500	13500	151	0.0000	no	no	1347	37.2	1347	31.4
16	66322000	1348	1106	1694	151	1359	1164	1904	151	1359	1164	1904	151	126	24	276	151	64	24	276	151	1359	1164	1904	151	13500	13500	13500	151	0.0000	no	no	1347	37.2	1347	31.4
16	66323000	1324	1102	1648	151	1332	1148	1652	151	1332	1148	1652	151	133	24	276	151	34	24	276	151	1332	1148	1652	151	13500	13500	13500	151	0.0000	no	no	1347	37.2	1347	31.4
16	66324000	1340	1164	1904	151	1343	1164	1904	151	1343	1164	1904	151	129	24	276	151	30	24	276	151	1343	1164	1904	151	13500	13500	13500	151	0.0000	no	no	1347	37.2	1347	31.4
16	66325000	1362	1118	1898	151	1369	1164	1904	151	1369	1164	1904	151	136	24	276	151	30	24	276	151	1369	1164	1904	151	13500	13500	13500	151	0.0000	no	no	1347	37.2	1347	31.4
16	66326000	1421	1118	1898	151	1440	1164	1904	151	1440	1164	1904	151	136	24	276	151	30	24	276	151	1440	1164	1904	151	13500	13500	13500	151	0.0000	no	no	1347	37.2	1347	31.4
16	66327000	1595	1180	2598	151	1612	1180	2598	151	1612	1180	2598	151	136	24	276	151	30	24	276	151	1612	1180	2598	151	13500	13500	13500	151	0.0000	no	no	1454	46.4	1454	41.1
16	66328000	1921	1180	2598	151	1944	1180	2598	151	1944	1180	2598	151	136	24	276	151	28	24	276	151	1944	1180	2598	151	13500	13500	13500	151	0.0000	no	no	1454	46.4	1454	41.1
16	66329000	2134	1196	3518	151	2177	1196	3518	151	2177	1196	3518	151	136	24	276	151	22	8	92	151	2177	1196	3518	151	13500	13500	13500	151	0.0000	no	no	1454	46.4	1454	41.1
16	66330000	2836	1772	3759	151	2836	1772	3759	151	2836	1772	3759	151	135	24	276	151	22	8	92	151	2836	1772	3759	151	13500	13500	13500	151	0.0000	no	no	1517	51.4	1517	46.4
16	66331000	2950	1979	3819	151	2950	1979	3819	151	2950	1979	3819	151	141	28	322	151	17	8	92	151	2950	1979	3819	151	13500	13500	13500	151	0.0000	no	no	1517	51.4	1517	46.4
16	66332000	2739	1703	3739	151	2772	1703	3739	151	2772	1703	3739	151	141	28	322	151	15	8	92	151	2772	1703	3739	151	13500	13500	13500	151	0.0000	no	no	1517	51.4	1517	46.4
16	66333000	2388	1334	3578	151	2411	1380	3598	151	2411	1380	3598	151	141	28	322	151	13	8	92	151	2411	1380	3598	151	13500	13500	13500	151	0.0000	no	no	1517	51.4	1517	46.4
16	66334000	2439	1334	3578	151	2448	1380	3598	151	2448	1380	3598	151	138	28	322	151	13	8	92	151	2448	1380	3598	151	13500	13500	13500	151	0.0000	no	no	1517	51.4	1517	46.4
16	66335000	1768	996	2518	151	1813	996	2518	151	1813	996	2518	151	138	28	322	151	13	8	92	151	1813	996	2518	151	13500	13500	13500	151	0.0000	no	no	1643	60.7	1643	56.4
16	66336000	1462	996	2518	151	1506	996	2518	151	1506	996	2518	151	139	28	322	151	6	8	92	151	1506	996	2518	151	13500	13500	13500	151	0.0000	no	no	1466	47.3	1466	42.1
16	66337000	1168	796	1855	151	1246	980	1879	151	1246	980	1879	151	137	28	322	151	3	8	92	151	1246	980	1879	151	13500	13500	13500	151	0.0000	no	no	1466	47.3	1466	42.1
16	66338000	1072	780	1620	151	1148	964	1636	151	1148	964	1636	151	136	28	322	151	3	8	92	151	1148	964	1636	151	13500	13500	13500	151	0.0224	no	no	1466	47.3	1466	42.1
16	66339000	1111	780	1620	151	1162	964	1636	151	1162	964	1636	151	136	28	322	151	3	8	92	151	1162	964	1636	151	13500	13500	13500	151	0.0224	no	no	1466	47.3	1466	42.1
16	66340000	1087	780	1620	151	1138	964	1636	151	1138	964	1636	151	133	24	276	151	2	0	0	151	1138	964	1636	151	13500	13500	13500	151	0.0224	no	no	983	11.5	983	7.0
16	66341000	1099	780	1620	151	1138	964	1636	151	1138	964	1636	151	133	24	276	151	2	0	0	151	1138	964	1636	151	13500	13500	13500	151	0.0224	no	no	983	11.5	983	7.0
16	66342000	1087	780	1620	151	1119	964	1636	151	1119	964	1636	151	120	16	184	151	2	0	0	151	1119	964	1636	151	13500	13500	13500	151	0.0224	no	no	983	11.5	983	7.0
16	66343000	1061	764	1436	151	1074	948	1452	151	1082	948	1452	151	120	16	184	151	2	0	0	151	1082	948	1452	151	13500	13500	13500	151	0.1057	no	no	1069	16.4	1069	11.1
16	66344000	1081	774	1551	151	1113	980	1879	151	1113	980	1879	151	120	16	184	151	2	0	0	151	1113	980	1879	151	13500	13500	13500	151	0.0000	no	no	1112	19.0	1112	13.6
16	66345000	1072	774	1551	151	1123	980	1879	151	1123	980	1879	151	121	16	184	151	1	0	0	151	1123	980	1879	151	13500	13500	13500	151	0.0000	no	no	1112	19.0	1112	13.6
16	66346000	1102	796	1855	151	1132	980	1879	151	1132	980	1879	151	121	16	184	151	1	0	0	151	1132	980	1879	151	13500	13500	13500	151	0.0000	no	no	1388	40.8	1388	35.2
16	66347000	1086	796	1855	151	1168	980	1879	151	1168	980	1879	151	121	16	184	151	1	0	0	151	1168	980	1879	151	13500	13500	13500	151	0.0000	no	no	1388	40.8	1388	35.2
16	66348000	1067	784	1666	151	1160	980	1879	151	1160	980	1879	151	121	16	184	151	1	0	0	151	1160	980	1879	151	13500	13500	13500	151	0.0000	no	no	1388	40.8	1388	35.2
16	66349000	1125	980	1879	151	1216	980	1879	151	1216	980	1879	151	121	16	184	151	1	0	0	151	1216	980	1879	151	13500	13500	13500	151	0.0000	no	no	1261	30.3	1261	24.1
16	66350000	1081	922	1678	151	1180	980	1879	151	1183	980	1879	151	129	28	322	151	1	0	0	151	1185	980	1879	151	13500	13500	13500	151	0.0000	no	no	1261	30.3	1261	24.1
16	66351000	1133	780	1620	151	1191	964	1636	151	1191	964	1636	151	131	28	322	151	1	0	0	151	1191	964	1636	151	13500	13500	13500	151	0.0224	no	no	1261	30.3	1261	24.1
16	66352000	1264	980	1879	151	1335	980	1879	151	1326	980	1879	151	134	120	330	151	0	0	0	151	1335	980	1879	151	13500	13500	13500	151	0.0000	no	no	1269	31.0	1269	24.8
16	66353000	1429	984	1948	151	1463	984	1948	151	1463	984	1948	151	136	120	330	151	0	0	0	151	1463	984	1948	151	13500	13500	13500	151	0.0000	no	no	1269	31.0	1269	24.8
16	66354000	1599	996	2518	151	1651	996	2518	151	1651	996	2518	151	136	120	330	151	0	0	0	151	1651	996	2518	151	13500	13500	13500	151	0.0000	no	no	1269	31.0	1269	24.8
16	66355000	1708	1180	2598	151	1886	1180	2598	151	1866	1180	2598	151	136	120	330	151	0	0	0	151	1886	1180	2598	151	13500	13500	13500	151	0.0000	no	no	1269	31.0	1269	24.8
16	66356000	2185	1518	3658	151	2185	1518	3658	151	2185	1518	3658	151	127	116	284	151	0	0	0	151	2185	1518	3658	151	13500	13500	13500	151	0.0000	no	no	1785	69.2	1785	65.4
16	66357000	2128	1502	2739	151	2148	1506	2969	151	2148	1506	2969	151	128	116	284	151	0	0	0	151	2148	1506	2969	151	13500	13500	13500	151	0.0000	no	no	1785	69.2	1785	65.4
16	66358000	2032	1364	2678	151	2038	1364	2678	151	2038	1364	2678	151	128	116	284	151	0	0	0	151	2038	1364	2678	151	13500	13500	13500	151	0.0000	no	no	1617	58.6	1617	54.1
16	66359000	2054	1548	2759	151	2060	1548	2759	151	2067	1548	2759	151	125	116	284	151	0	0	0	151	2067	1548	2759	151	13500	13500	13500	151	0.0000	no	no	1617	58.6	1617	54.1
16	66360000	2133	1548	2759	151	2133	1548	2759	151	2143	1548	2759	151	125	116	284	151	0	0	0	151	2143	1548	2759	151	13500	13500	13500	151	0.0000	no	no	1617	58.6	1617	54.1
16	66361000	2162	1548	2759	151	2162	1548	2759	151	2182	1548	2759	151	124	110	215	151	0	0	0	151	2182	1548	2759	151	13500	13500	13500	151	0.0000	no	no	2283	84.8	2283	83.2
16	66362000	2338	1703	3739	151	2338	1703	3739	151	2348	1772	3759	151	124	110	215	151	0	0	0	151	2348	1772	3759	151	13500	13500	13500	151	0.0000	no	no	2831	92.1	2831	91.6
16	66363000	2296	1552	2989	151	2296	1552	2989	151	2299	1552	2989	151	124	110	215	151	0	0	0	151	2299	1552	2989	151	13500	13500	13500	151	0.0000	no	no	2388	87.3	2388	85.9
16	66364000	2318	1564	3678	151	2318	1564	3678	151	2320	1564	3678	151	124	110	215	151	0	0	0	151	2320	1564	3678	151	13500	13500	13500	151	0.0000	no	no	2256	84.3	2256	82.7
16	66365000	2300	1548	2759	151	2300	1548	2759	151	2302	1548	2759	151	124	110	215	151	0	0	0	151	2302	1548	2759	151	13500	13500	13500	151	0.0000	no	no	1184	24.3	1184	18.2
16	66366000	2283	1334	3578	151	2283	1334	3578	151	2355	1564	3678	151	125	116	284	151	0	0	0	151	2355	1564	3678	151	13500	13500	13500	151	0.0000	no	no	1184	24.3	1184	18.2
16	66367000	2334	1564	3678	151	2334	1564	3678	151	2348	1772	3759	151	125	116	284	151	0	0	0	151	2348	1772	3759	151	13500	13500	13500	151	0.0000	no	no	879	5.9	879	3.2
16	66368000	1927	1184	2828	151	1927	1184	2828	151	2317	1564	3678	151	125	116	284	151	0	0	0	151	2317	1564	3678	151	13500	13500	13500	151	0.0000	no	no	1087	17.6	1087	12.1
16	66369000	1905	1180	2598	151	1905	1180	2598	151	2211	1380	3598	151	124	110	215	151	0	0	0	151	2211	1380	3598	151	13500	13500	13500	151	0.0000	no	no	1087	17.6	1087	12.1
16	66370000	2086	1368	2908	151	2086	1368	2908	151	2258	1380	3598	151	123	108	192	151	0	0	0	151	2258	1380	3598	151	13500	13500	13500	151	0.0000	no	no	1197	25.3	1197	19.0
16	66371000	2301	1380	3598	151	2301	1380	3598	151	2358	1380	3598	151	123	108	192	151	0	0	0	151	2358	1380	3598	151	13500	13500	13500	151	0.0000	no	no	990	11.8	990	7.2
16	66372000	2815	1380	3598	151	2815	1380	3598	151	2829	1518	3658	151	123	108	192	151	0	0	0	151	2829	1518	3658	151	13500	13500	13500	151	0.0000	no	no	990	11.8	990	7.2
16	66373000	3367	1772	3759	151	3367	1772	3759	151	3367	1772	3759	151	123	108	192	151	0	0	0	151	3367	1772	3759	151	13500	13500	13500	151	0.0000	no	no	990	11.8	990	7.2
16	66374000	2773	1013	3437	151	2774	1013	3437	151	3016	1772	3759	151	123	108	192	151	0	0	0	151	3016	1772	3759	151	13500	13500	13500	151	0.0000	no	no	2544	89.4	2544	88.6
16	66375000	1274	1013	3437	151	1282	1013	3437	151	2691	1380	3598	151	124	108	192	151	0	0	0	151	2691	1380	3598	151	13500	13500	13500	151	0.0000	no	no	1074	16.7	1074	11.4
16	66376000	1117	980	1879	151	1124	980	1879	151	2318	1196	3518	151	124	108	192	151	0	0	0	151	2318	1196	3518	151	13500	13500	13500	151	0.0000	no	no	1074	16.7	1074	11.4
16	66377000	1159	980	1879	151	1163	980	1879	151	1750	1013	3437	151	124	108	192	151	0	0	0	151	1750	1013	3437	151	13500	13500	13500	151	0.0000	no	no	1074	16.7	1074	11.4
16	66378000	1310	980	1879	151	1330	980	1879	151	1548	996	2518	151	126	110	215	151	0	0	0	151	1566	996	2518	151	13500	13500	13500	151	0.0000	no	no	1377	39.8	1377	34.1
16	66379000	1287	980	1879	151	1306	980	1879	151	1374	996	2518	151	132	116	284	151	0	0	0	151	1391	996	2518	151	13500	13500	13500	151	0.0000	no	no	1377	39.8	1377	34.1
16	66380000	1302	980	1879	151	1315	980	1879	151	1302	980	1879	151	135	116	284	151	0	0	0	151	1315	980	1879	151	13500	13500	13500	151	0.0000	no	no	1377	39.8	1377	34.1
16	66381000	1407	984	1948	151	1417	984	1948	151	1407	984	1948	151	132	110	215	151	0	0	0	151	1417	984	1948	151	13500	13500	13500	151	0.0000	no	no	1377	39.8	1377	34.1
16	66382000	1569	996	2518	151	1573	996	2518	151	1579	996	2518	151	135	110	215	151	0	0	0	151	1583	996	2518	151	13500	13500	13500	151	0.0000	no	no	1377	39.8	1377	34.1
16	66383000	1823	1013	3437	151	1823	1013	3437	151	1833	1013	3437	151	136	116	284	151	0	0	0	151	1833	1013	3437	151	13500	13500	13500	151	0.0000	no	no	1377	39.8	1377	34.1
16	66384000	1729	996	2518	151	1729	996	2518	151	1755	996	2518	151	139	116	284	151	0	0	0	151	1755	996	2518	151	13500	13500	13500	151	0.0000	no	no	1405	42.2	1405	36.7
16	66385000	1872	1013	3437	151	1872	1013	3437	151	1895	1196	3518	151	141	116	284	151	3	2	23	151	1895	1196	3518	151	13500	13500	13500	151	0.0000	no	no	1314	34.6	1314	28.6
16	66386000	1886	1196	3518	151	1886	1196	3518	151	1886	1196	3518	151	141	116	284	151	0	0	0	151	1886	1196	3518	151	13500	13500	13500	151	0.0000	no	no	1314	34.6	1314	28.6
16	66387000	1676	1168	1973	151	1676	1168	1973	151	1676	1168	1973	151	946	292	1415	151	0	0	0	151	1676	1168	1973	151	13500	13500	13500	151	0.0000	no	no	1314	34.6	1314	28.6
16	66388000	1653	1164	1904	151	1653	1164	1904	151	1653	1164	1904	151	973	864	1536	151	0	0	0	151	1653	1164	1904	151	13500	13500	13500	151	0.0000	no	no	1522	51.8	1522	46.9
16	66389000	1689	1168	1973	151	1689	1168	1973	151	1689	1168	1973	151	954	644	1512	151	0	0	0	151	1689	1168	1973	151	13500	13500	13500	151	0.0000	no	no	1800	69.9	1800	66.1
16	66390000	1800	1180	2598	151	1800	1180	2598	151	1800	1180	2598	151	997	883	1775	151	0	0	0	151	1800	1180	2598	151	13500	13500	13500	151	0.0000	no	no	1800	69.9	1800	66.1
16	66391000	1902	1180	2598	151	1934	1180	2598	151	1902	1180	2598	151	1097	883	1775	151	0	0	0	151	1934	1180	2598	151	13500	13500	13500	151	0.0000	no	no	1800	69.9	1800	66.1
16	66392000	2179	1334	3578	151	2204	1380	3598	151	2184	1334	3578	151	1178	903	2386	151	0	0	0	151	2204	1380	3598	151	13500	13500	13500	151	0.0000	no	no	1175	23.7	1175	17.6
16	66393000	2346	1518	3658	151	2421	1518	3658	151	2346	1518	3658	151	1531	919	3305	151	0	0	0	151	2421	1518	3658	151	13500	13500	13500	151	0.0000	no	no	2306	85.2	2306	83.7
16	66394000	2960	1564	3678	151	2987	1564	3678	151	2960	1564	3678	151	2787	1103	3386	151	0	0	0	151	2987	1564	3678	151	13500	13500	13500	151	0.0000	no	no	976	11.1	1677	58.6
16	66395000	3126	2161	3839	151	3126	2161	3839	151	3126	2161	3839	151	3024	1954	3720	151	0	0	0	151	3126	2161	3839	151	13500	13500	13500	151	0.0000	no	no	2031	78.3	2031	75.8
16	66396000	2980	2161	3839	151	2980	2161	3839	151	2980	2161	3839	151	2864	1954	3720	151	0	0	0	151	2980	2161	3839	151	13500	13500	13500	151	0.0000	no	no	2031	78.3	2031	75.8
16	66397000	2846	2161	3839	151	2854	2161	3839	151	2854	2161	3839	151	801	511	1108	151	0	0	0	151	2854	2161	3839	151	13500	13500	13500	151	0.0000	no	no	985	11.6	985	7.1
16	66398000	2524	1334	3578	151	2825	2161	3839	151	2825	2161	3839	151	782	453	1087	151	0	0	0	151	2825	2161	3839	151	13500	13500	13500	151	0.0000	no	no	1678	62.8	1678	58.7
16	66399000	1606	1134	2578	151	2834	2161	3839	151	2834	2161	3839	151	797	522	1112	151	0	0	0	151	2834	2161	3839	151	13500	13500	13500	151	0.0000	no	no	1012	13.1	1012	8.3
16	66400000	1760	1196	3518	151	2954	2161	3839	151	2954	2161	3839	151	759	453	1087	151	0	0	0	151	2954	2161	3839	151	13500	13500	13500	151	0.0000	no	no	1084	17.3	1084	11.9
16	66401000	1974	1013	3437	151	2158	1196	3518	151	2158	1196	3518	151	787	477	1141	151	0	0	0	151	2168	1196	3518	151	13500	13500	13500	151	0.0000	no	no	1324	35.4	1324	29.4
16	66402000	1655	996	2518	151	1702	1180	2598	151	1702	1180	2598	151	812	473	1459	151	0	0	0	151	1702	1180	2598	151	13500	13500	13500	151	0.0000	no	no	1324	35.4	1324	29.4
16	66403000	1610	980	1879	151	1633	1118	1898	151	1633	1118	1898	151	817	473	1459	151	0	0	0	151	1633	1118	1898	151	13500	13500	13500	151	0.0000	no	no	1324	35.4	1324	29.4
16	66404000	1697	1180	2598	151	1711	1180	2598	151	1711	1180	2598	151	927	524	1690	151	0	0	0	151	1711	1180	2598	151	13500	13500	13500	151	0.0000	no	no	1324	35.4	1324	29.4
16	66405000	1832	1180	2598	151	1843	1180	2598	151	1839	1180	2598	151	1093	535	1694	151	0	0	0	151	1843	1180	2598	151	13500	13500	13500	151	0.0000	no	no	1324	35.4	1324	29.4
16	66406000	2034	1364	2678	151	2035	1364	2678	151	2035	1364	2678	151	1057	535	1694	151	0	0	0	151	2035	1364	2678	151	13500	13500	13500	151	0.0000	no	no	1574	55.6	1574	50.9
16	66407000	2162	1380	3598	151	2193	1380	3598	151	2193	1380	3598	151	1704	544	3024	151	0	0	0	151	2193	1380	3598	151	13500	13500	13500	151	0.0000	no	no	1574	55.6	1574	50.9
16	66408000	2366	1772	3759	151	2366	1772	3759	151	2366	1772	3759	151	2266	1655	3627	151	0	0	0	151	2366	1772	3759	151	13500	13500	13500	151	0.0000	no	no	3602	95.9	3602	95.7
16	66409000	2252	1703	3739	151	2256	1703	3739	151	2252	1703	3739	151	2087	1471	3546	151	0	0	0	151	2256	1703	3739	151	13500	13500	13500	151	0.0000	no	no	1186	24.4	1186	18.3
16	66410000	2019	1552	2989	151	2023	1552	2989	151	2019	1552	2989	151	1879	1229	2756	151	0	0	0	151	2023	1552	2989	151	13500	13500	13500	151	0.0000	no	no	1186	24.4	1186	18.3
16	66411000	2093	1564	3678	151	2097	1564	3678	151	2093	1564	3678	151	1972	1471	3546	151	0	0	0	151	2097	1564	3678	151	13500	13500	13500	151	0.0000	no	no	1186	24.4	1186	18.3
16	66412000	2451	1564	3678	151	2451	1564	3678	151	2451	1564	3678	151	2325	1471	3546	151	0	0	0	151	2451	1564	3678	151	13500	13500	13500	151	0.0000	no	no	1186	24.4	1186	18.3
16	66413000	1932	1380	3598	151	3380	2161	3839	151	3380	2161	3839	151	3276	1885	3700	151	0	0	0	151	3380	2161	3839	151	13500	13500	13500	151	0.0000	no	no	1117	19.5	1117	14.0
16	66414000	2662	1380	3598	151	3576	2161	3839	151	3576	2161	3839	151	3326	873	3285	151	0	0	0	151	3576	2161	3839	151	13500	13500	13500	151	0.0000	no	no	1117	19.5	1117	14.0
16	66415000	3983	3080	3920	151	3983	3080	3920	151	3983	3080	3920	151	3883	2980	3820	151	0	0	0	151	3983	3080	3920	151	13500	13500	13500	151	0.0000	no	no	2578	89.7	2578	89.0
16	66416000	2311	1196	3518	151	2311	1196	3518	151	2311	1196	3518	151	860	630	1190	151	0	0	0	151	2311	1196	3518	151	13500	13500	13500	151	0.0000	no	no	1890	73.7	1890	70.8
16	66417000	1834	1184	2828	151	1834	1184	2828	151	1834	1184	2828	151	885	657	1873	151	0	0	0	151	1834	1184	2828	151	13500	13500	13500	151	0.0000	no	no	1223	27.3	1223	21.1
16	66418000	1540	980	1879	151	1540	980	1879	151	1540	980	1879	151	844	638	1374	151	0	0	0	151	1540	980	1879	151	13500	13500	13500	151	0.0000	no	no	1223	27.3	1223	21.1
16	66419000	1462	980	1879	151	1462	980	1879	151	1462	980	1879	151	850	638	1374	151	0	0	0	151	1462	980	1879	151	13500	13500	13500	151	0.0000	no	no	1223	27.3	1223	21.1
16	66420000	1412	980	1879	151	1412	980	1879	151	1412	980	1879	151	836	636	1328	151	0	0	0	151	1412	980	1879	151	13500	13500	13500	151	0.0000	no	no	1097	18.1	1097	12.8
16	66421000	1379	980	1879	151	1379	980	1879	151	1379	980	1879	151	832	636	1328	151	0	0	0	151	1379	980	1879	151	13500	13500	13500	151	0.0000	no	no	1097	18.1	1097	12.8
16	66422000	1366	980	1879	151	1366	980	1879	151	1366	980	1879	151	868	638	1374	151	0	0	0	151	1366	980	1879	151	13500	13500	13500	151	0.0000	no	no	1097	18.1	1097	12.8
16	66423000	1363	980	1879	151	1363	980	1879	151	1363	980	1879	151	860	527	1341	151	0	0	0	151	1363	980	1879	151	13500	13500	13500	151	0.0000	no	no	1097	18.1	1097	12.8
16	66424000	1382	980	1879	151	1385	980	1879	151	1382	980	1879	151	848	526	1295	151	0	0	0	151	1385	980	1879	151	13500	13500	13500	151	0.0000	no	no	1097	18.1	1097	12.8
16	66425000	1406	1118	1898	151	1407	1118	1898	151	1407	1118	1898	151	857	526	1295	151	0	0	0	151	1407	1118	1898	151	13500	13500	13500	151	0.0000	no	no	1595	57.1	1595	52.6
16	66426000	1403	1106	1694	151	1405	1106	1694	151	1403	1106	1694	151	897	527	1341	151	0	0	0	151	1405	1106	1694	151	13500	13500	13500	151	0.0000	no	no	1697	64.7	1697	60.6
16	66427000	1444	1118	1898	151	1447	1118	1898	151	1444	1118	1898	151	1040	864	1536	151	0	0	0	151	1447	1118	1898	151	13500	13500	13500	151	0.0000	no	no	1697	64.7	1697	60.6
16	66428000	1466	1118	1898	151	1476	1118	1898	151	1466	1118	1898	151	1062	883	1775	151	0	0	0	151	1476	1118	1898	151	13500	13500	13500	151	0.0000	no	no	1346	37.1	1346	31.3
16	66429000	1523	1164	1904	151	1530	1164	1904	151	1523	1164	1904	151	1087	883	1775	151	0	0	0	151	1530	1164	1904	151	13500	13500	13500	151	0.0000	no	no	1346	37.1	1346	31.3
16	66430000	1534	1164	1904	151	1570	1164	1904	151	1534	1164	1904	151	1073	654	1739	151	0	0	0	151	1570	1164	1904	151	13500	13500	13500	151	0.0000	no	no	1346	37.1	1346	31.3
16	66431000	1553	1164	1904	151	1613	1164	1904	151	1553	1164	1904	151	1062	654	1739	151	0	0	0	151	1613	1164	1904	151	13500	13500	13500	151	0.0000	no	no	1346	37.1	1346	31.3
16	66432000	1668	1168	1973	151	1699	1168	1973	151	1668	1168	1973	151	862	420	1654	151	0	0	0	151	1699	1168	1973	151	13500	13500	13500	151	0.0000	no	no	1346	37.1	1346	31.3
16	66433000	1665	1168	1973	151	1665	1168	1973	151	1665	1168	1973	151	747	411	1255	151	0	0	0	151	1665	1168	1973	151	13500	13500	13500	151	0.0000	no	no	1346	37.1	1346	31.3
16	66434000	1701	1180	2598	151	1702	1180	2598	151	1701	1180	2598	151	735	408	1117	151	0	0	0	151	1702	1180	2598	151	13500	13500	13500	151	0.0000	no	no	1346	37.1	1346	31.3
16	66435000	1623	1164	1904	151	1625	1164	1904	151	1624	1164	1904	151	987	647	1581	151	0	0	0	151	1625	1164	1904	151	13500	13500	13500	151	0.0000	no	no	1728	66.3	1728	62.3
16	66436000	1604	1164	1904	151	1607	1164	1904	151	1604	1164	1904	151	1156	654	1739	151	0	0	0	151	1607	1164	1904	151	13500	13500	13500	151	0.0000	no	no	1728	66.3	1728	62.3
16	66437000	1600	1164	1904	151	1603	1164	1904	151	1601	1164	1904	151	1264	654	1739	151	0	0	0	151	1603	1164	1904	151	13500	13500	13500	151	0.0000	no	no	1728	66.3	1728	62.3
16	66438000	1635	1164	1904	151	1670	1168	1973	151	1666	1168	1973	151	1511	891	1909	151	0	0	0	151	1670	1168	1973	151	13500	13500	13500	151	0.0000	no	no	1149	22.0	1254	23.6
16	66439000	1690	1184	2828	151	1700	1184	2828	151	1690	1184	2828	151	1574	1091	2696	151	0	0	0	151	1700	1184	2828	151	13500	13500	13500	151	0.0000	no	no	1149	22.0	1254	23.6
16	66440000	1697	1184	2828	151	1699	1184	2828	151	1697	1184	2828	151	1520	1087	2466	151	0	0	0	151	1699	1184	2828	151	13500	13500	13500	151	0.0000	no	no	1149	22.0	1254	23.6
16	66441000	1666	1168	1973	151	1677	1168	1973	151	1677	1168	1973	151	1408	837	1769	151	0	0	0	151	1677	1168	1973	151	13500	13500	13500	151	0.0000	no	no	1170	23.4	1170	17.3
16	66442000	1656	1122	1966	151	1705	1168	1973	151	1705	1168	1973	151	1332	489	1678	151	0	0	0	151	1705	1168	1973	151	13500	13500	13500	151	0.0000	no	no	1170	23.4	1170	17.3
16	66443000	1625	1118	1898	151	1756	1180	2598	151	1751	1180	2598	151	1434	598	2205	151	0	0	0	151	1756	1180	2598	151	13500	13500	13500	151	0.0000	no	no	1058	15.8	1058	10.5
16	66444000	1613	1118	1898	151	1735	1348	1928	151	1701	1348	1928	151	1507	1067	1800	151	0	0	0	151	1735	1348	1928	151	13500	13500	13500	151	0.0000	no	no	1058	15.8	1058	10.5
16	66445000	1623	1134	2578	151	1795	1368	2908	151	1795	1368	2908	151	1577	1087	2466	151	0	0	0	151	1795	1368	2908	151	13500	13500	13500	151	0.0000	no	no	1676	62.7	1676	58.5
16	66446000	1701	1180	2598	151	1770	1364	2678	151	1770	1364	2678	151	1539	1067	1800	151	0	0	0	151	1770	1364	2678	151	13500	13500	13500	151	0.0000	no	no	1676	62.7	1676	58.5
16	66447000	1742	1318	2658	151	1785	1364	2678	151	1785	1364	2678	151	1546	1075	1933	151	0	0	0	151	1785	1364	2678	151	13500	13500	13500	151	0.0000	no	no	3083	93.8	3083	93.5
16	66448000	1740	1180	2598	151	1791	1364	2678	151	1785	1364	2678	151	1541	1075	1933	151	0	0	0	151	1791	1364	2678	151	13500	13500	13500	151	0.0000	no	no	2183	82.9	2183	81.2
16	66449000	1761	1318	2658	151	1821	1364	2678	151	1815	1364	2678	151	1324	664	2265	151	0	0	0	151	1821	1364	2678	151	13500	13500	13500	151	0.0000	no	no	2183	82.9	2183	81.2
16	66450000	1753	1180	2598	151	1843	1364	2678	151	1839	1364	2678	151	1050	443	1662	151	0	0	0	151	1843	1364	2678	151	13500	13500	13500	151	0.0000	no	no	1102	18.5	1102	13.1
16	66451000	1839	1180	2598	151	1913	1364	2678	151	1913	1364	2678	151	700	429	1261	151	0	0	0	151	1913	1364	2678	151	13500	13500	13500	151	0.0000	no	no	1102	18.5	1102	13.1
16	66452000	1822	1180	2598	151	1892	1364	2678	151	1892	1364	2678	151	651	429	1261	151	0	0	0	151	1892	1364	2678	151	13500	13500	13500	151	0.0000	no	no	1102	18.5	1102	13.1
16	66453000	1754	1180	2598	151	1817	1364	2678	151	1813	1364	2678	151	668	433	1445	151	0	0	0	151	1817	1364	2678	151	13500	13500	13500	151	0.0000	no	no	1831	71.4	1831	68.3
16	66454000	1754	1168	1973	151	1803	1352	1997	151	1803	1352	1997	151	656	429	1261	151	0	0	0	151	1803	1352	1997	151	13500	13500	13500	151	0.0000	no	no	1831	71.4	1831	68.3
16	66455000	1709	1168	1973	151	1797	1352	1997	151	1797	1352	1997	151	672	429	1261	151	0	0	0	151	1797	1352	1997	151	13500	13500	13500	151	0.0000	no	no	1831	71.4	1831	68.3
16	66456000	1817	1364	2678	151	1835	1364	2678	151	1835	1364	2678	151	572	186	1077	151	0	0	0	151	1835	1364	2678	151	13500	13500	13500	151	0.0000	no	no	1831	71.4	1831	68.3
16	66457000	1810	1364	2678	151	1814	1364	2678	151	1810	1364	2678	151	562	192	1215	151	0	0	0	151	1814	1364	2678	151	13500	13500	13500	151	0.0000	no	no	1831	71.4	1831	68.3
16	66458000	1852	1368	2908	151	1856	1368	2908	151	1852	1368	2908	151	566	186	1077	151	0	0	0	151	1856	1368	2908	151	13500	13500	13500	151	0.0000	no	no	1150	22.1	1150	16.0
16	66459000	1654	996	2518	151	1839	1364	2678	151	1834	1364	2678	151	532	186	1077	151	0	0	0	151	1839	1364	2678	151	13500	13500	13500	151	0.0000	no	no	1833	71.5	1833	68.4
16	66460000	1136	796	1855	151	1755	1134	2578	151	1752	996	2518	151	523	184	1031	151	0	0	0	151	1755	1134	2578	151	13500	13500	13500	151	0.0000	no	no	1652	61.3	1652	57.0
16	66461000	1135	796	1855	151	1540	996	2518	151	1545	996	2518	151	425	86	877	151	0	0	0	151	1548	996	2518	151	13500	13500	13500	151	0.0000	no	no	1305	33.8	1305	27.8
16	66462000	1155	796	1855	151	1409	984	1948	151	1387	980	1879	151	375	86	877	151	0	0	0	151	1409	984	1948	151	13500	13500	13500	151	0.0000	no	no	1305	33.8	1305	27.8
16	66463000	1269	980	1879	151	1392	980	1879	151	1379	980	1879	151	332	78	697	151	0	0	0	151	1392	980	1879	151	13500	13500	13500	151	0.0000	no	no	1305	33.8	1305	27.8
16	66464000	1252	980	1879	151	1312	980	1879	151	1312	980	1879	151	272	76	674	151	0	0	0	151	1312	980	1879	151	13500	13500	13500	151	0.0000	no	no	1466	47.4	1466	42.2
16	66465000	1393	996	2518	151	1417	996	2518	151	1417	996	2518	151	208	64	568	151	0	0	0	151	1417	996	2518	151	13500	13500	13500	151	0.0000	no	no	1542	53.2	1542	48.4
16	66466000	1320	980	1879	151	1337	980	1879	151	1337	980	1879	151	157	48	476	151	0	0	0	151	1337	980	1879	151	13500	13500	13500	151	0.0000	no	no	1542	53.2	1542	48.4
16	66467000	1407	996	2518	151	1421	996	2518	151	1421	996	2518	151	143	48	476	151	0	0	0	151	1421	996	2518	151	13500	13500	13500	151	0.0000	no	no	1139	21.4	1139	15.3
16	66468000	1397	980	1879	151	1397	980	1879	151	1397	980	1879	151	137	48	476	151	0	0	0	151	1397	980	1879	151	13500	13500	13500	151	0.0000	no	no	1139	21.4	1139	15.3
16	66469000	1388	980	1879	151	1391	980	1879	151	1391	980	1879	151	129	48	476	151	0	0	0	151	1391	980	1879	151	13500	13500	13500	151	0.0000	no	no	1892	73.8	1892	70.9
16	66470000	1666	1180	2598	151	1666	1180	2598	151	1666	1180	2598	151	126	48	476	151	0	0	0	151	1666	1180	2598	151	13500	13500	13500	151	0.0000	no	no	1325	35.5	1325	29.5
16	66471000	1756	1180	2598	151	1756	1180	2598	151	1756	1180	2598	151	104	48	476	151	0	0	0	151	1756	1180	2598	151	13500	13500	13500	151	0.0000	no	no	1325	35.5	1325	29.5
16	66472000	1891	1196	3518	151	1891	1196	3518	151	1891	1196	3518	151	85	19	219	151	0	0	0	151	1891	1196	3518	151	13500	13500	13500	151	0.0000	no	no	1325	35.5	1325	29.5
16	66473000	1911	1196	3518	151	1915	1196	3518	151	1915	1196	3518	151	70	8	92	151	0	0	0	151	1915	1196	3518	151	13500	13500	13500	151	0.0000	no	no	1325	35.5	1325	29.5
16	66474000	1564	996	2518	151	1575	996	2518	151	1575	996	2518	151	70	8	92	151	0	0	0	151	1575	996	2518	151	13500	13500	13500	151	0.0000	no	no	1325	35.5	1325	29.5
16	66475000	1490	984	1948	151	1497	984	1948	151	1497	984	1948	151	70	8	92	151	0	0	0	151	1497	984	1948	151	13500	13500	13500	151	0.0000	no	no	1325	35.5	1325	29.5
16	66476000	2303	1196	3518	151	2305	1196	3518	151	2305	1196	3518	151	70	8	92	151	0	0	0	151	2305	1196	3518	151	13500	13500	13500	151	0.0000	no	no	1325	35.5	1325	29.5
16	66477000	1911	1013	3437	151	1912	1013	3437	151	1912	1013	3437	151	70	8	92	151	0	0	0	151	1912	1013	3437	151	13500	13500	13500	151	0.0000	no	no	1385	40.5	1385	34.9
16	66478000	1474	984	1948	151	1480	1122	1966	151	1480	1122	1966	151	70	8	92	151	0	0	0	151	1480	1122	1966	151	13500	13500	13500	151	0.0000	no	no	1385	40.5	1385	34.9
16	66479000	1459	1118	1898	151	1464	1164	1904	151	1464	1164	1904	151	70	8	92	151	0	0	0	151	1464	1164	1904	151	13500	13500	13500	151	0.0000	no	no	1385	40.5	1385	34.9
16	66480000	1494	1164	1904	151	1499	1164	1904	151	1499	1164	1904	151	68	8	92	151	0	0	0	151	1499	1164	1904	151	13500	13500	13500	151	0.0000	no	no	1385	40.5	1385	34.9
16	66481000	1517	1164	1904	151	1575	1180	2598	151	1575	1180	2598	151	100	100	100	151	3	2	23	151	1575	1180	2598	151	13500	13500	13500	151	0.0000	no	no	1385	40.5	1385	34.9
16	66482000	1614	1196	3518	151	1614	1196	3518	151	1614	1196	3518	151	100	100	100	151	3	2	23	151	1614	1196	3518	151	13500	13500	13500	151	0.0000	no	no	1385	40.5	1385	34.9
16	66483000	1628	1180	2598	151	1628	1180	2598	151	1628	1180	2598	151	100	100	100	151	3	2	23	151	1628	1180	2598	151	13500	13500	13500	151	0.0000	no	no	1385	40.5	1385	34.9
16	66484000	1666	1180	2598	151	1666	1180	2598	151	1666	1180	2598	151	100	100	100	151	3	2	23	151	1666	1180	2598	151	13500	13500	13500	151	0.0000	no	no	1462	47.1	1462	41.9
16	66485000	1912	1380	3598	151	1912	1380	3598	151	1912	1380	3598	151	100	100	100	151	3	2	23	151	1912	1380	3598	151	13500	13500	13500	151	0.0000	no	no	1462	47.1	1462	41.9
16	66486000	1784	1364	2678	151	1787	1364	2678	151	1787	1364	2678	151	100	100	100	151	0	0	0	151	1787	1364	2678	151	13500	13500	13500	151	0.0000	no	no	1657	61.6	1657	57.4
16	66487000	1785	1180	2598	151	1785	1180	2598	151	1785	1180	2598	151	100	100	100	151	0	0	0	151	1785	1180	2598	151	13500	13500	13500	151	0.0000	no	no	1070	16.5	1070	11.2
16	66488000	1756	1168	1973	151	1756	1168	1973	151	1756	1168	1973	151	100	100	100	151	0	0	0	151	1756	1168	1973	151	13500	13500	13500	151	0.0000	no	no	1070	16.5	1070	11.2
16	66489000	1772	1180	2598	151	1777	1180	2598	151	1777	1180	2598	151	100	100	100	151	0	0	0	151	1777	1180	2598	151	13500	13500	13500	151	0.0000	no	no	1070	16.5	1070	11.2
16	66490000	1719	1180	2598	151	1728	1180	2598	151	1728	1180	2598	151	100	100	100	151	0	0	0	151	1728	1180	2598	151	13500	13500	13500	151	0.0000	no	no	1070	16.5	1070	11.2
16	66491000	1739	1180	2598	151	1750	1180	2598	151	1750	1180	2598	151	100	100	100	151	0	0	0	151	1750	1180	2598	151	13500	13500	13500	151	0.0000	no	no	1811	70.6	1811	66.8
16	66492000	1720	1180	2598	151	1748	1180	2598	151	1748	1180	2598	151	100	100	100	151	0	0	0	151	1748	1180	2598	151	13500	13500	13500	151	0.0000	no	no	1811	70.6	1811	66.8
16	66493000	1815	1180	2598	151	1826	1180	2598	151	1826	1180	2598	151	100	100	100	151	1	0	0	151	1826	1180	2598	151	13500	13500	13500	151	0.0000	no	no	1246	29.0	1246	22.8
16	66494000	1770	1180	2598	151	1789	1180	2598	151	1789	1180	2598	151	100	100	100	151	0	0	0	151	1789	1180	2598	151	13500	13500	13500	151	0.0000	no	no	1246	29.0	1246	22.8
16	66495000	1754	1180	2598	151	1776	1180	2598	151	1776	1180	2598	151	105	108	192	151	0	0	0	151	1776	1180	2598	151	13500	13500	13500	151	0.0000	no	no	1246	29.0	1246	22.8
16	66496000	1767	1180	2598	151	1792	1180	2598	151	1792	1180	2598	151	105	108	192	151	0	0	0	151	1792	1180	2598	151	13500	13500	13500	151	0.0000	no	no	1246	29.0	1246	22.8
16	66497000	1743	1180	2598	151	1764	1180	2598	151	1764	1180	2598	151	105	108	192	151	0	0	0	151	1764	1180	2598	151	13500	13500	13500	151	0.0000	no	no	1246	29.0	1246	22.8
16	66498000	1881	1180	2598	151	1897	1364	2678	151	1897	1364	2678	151	105	108	192	151	0	0	0	151	1897	1364	2678	151	13500	13500	13500	151	0.0000	no	no	1246	29.0	1246	22.8
16	66499000	1827	1180	2598	151	1844	1318	2658	151	1844	1318	2658	151	105	108	192	151	0	0	0	151	1844	1318	2658	151	13500	13500	13500	151	0.0000	no	no	1193	25.0	1193	18.7
16	66500000	1883	1180	2598	151	1920	1364	2678	151	1920	1364	2678	151	108	108	192	151	0	0	0	151	1920	1364	2678	151	13500	13500	13500	151	0.0000	no	no	1193	25.0	1193	18.7
16	66501000	2016	1196	3518	151	2063	1380	3598	151	2063	1380	3598	151	108	108	192	151	0	0	0	151	2063	1380	3598	151	13500	13500	13500	151	0.0000	no	no	1193	25.0	1193	18.7
16	66502000	2666	1380	3598	151	2670	1380	3598	151	2670	1380	3598	151	108	108	192	151	0	0	0	151	2670	1380	3598	151	13500	13500	13500	151	0.0000	no	no	1193	25.0	1193	18.7
16	66503000	2334	1196	3518	151	2338	1196	3518	151	2338	1196	3518	151	105	108	192	151	0	0	0	151	2338	1196	3518	151	13500	13500	13500	151	0.0000	no	no	1193	25.0	1193	18.7
16	66504000	1671	1196	3518	151	1671	1196	3518	151	1671	1196	3518	151	105	108	192	151	0	0	0	151	1671	1196	3518	151	13500	13500	13500	151	0.0000	no	no	1193	25.0	1193	18.7
16	66505000	1495	1134	2578	151	1495	1134	2578	151	1495	1134	2578	151	126	117	295	151	0	0	0	151	1495	1134	2578	151	13500	13500	13500	151	0.0000	no	no	1193	25.0	1193	18.7
16	66506000	1329	980	1879	151	1329	980	1879	151	1329	980	1879	151	125	117	295	151	0	0	0	151	1329	980	1879	151	13500	13500	13500	151	0.0000	no	no	1193	25.0	1193	18.7
16	66507000	1330	1118	1898	151	1332	1118	1898	151	1332	1118	1898	151	125	117	295	151	0	0	0	151	1332	1118	1898	151	13500	13500	13500	151	0.0000	no	no	1193	25.0	1193	18.7
16	66508000	1311	1118	1898	151	1313	1118	1898	151	1313	1118	1898	151	125	117	295	151	0	0	0	151	1313	1118	1898	151	13500	13500	13500	151	0.0000	no	no	1193	25.0	1193	18.7
16	66509000	1333	1118	1898	151	1335	1118	1898	151	1335	1118	1898	151	121	108	192	151	0	0	0	151	1335	1118	1898	151	13500	13500	13500	151	0.0000	no	no	1193	25.0	1193	18.7
16	66510000	1417	1180	2598	151	1419	1180	2598	151	1419	1180	2598	151	121	108	192	151	0	0	0	151	1419	1180	2598	151	13500	13500	13500	151	0.0000	no	no	2051	78.9	2051	77.0
16	66511000	1359	1164	1904	151	1362	1164	1904	151	1362	1164	1904	151	121	108	192	151	0	0	0	151	1362	1164	1904	151	13500	13500	13500	151	0.0000	no	no	2051	78.9	2051	77.0
16	66512000	1413	1164	1904	151	1415	1164	1904	151	1415	1164	1904	151	121	108	192	151	0	0	0	151	1415	1164	1904	151	13500	13500	13500	151	0.0000	no	no	2051	78.9	2051	77.0
16	66513000	1605	1196	3518	151	1614	1196	3518	151	1614	1196	3518	151	120	108	192	151	0	0	0	151	1614	1196	3518	151	13500	13500	13500	151	0.0000	no	no	1599	57.4	1599	52.9
16	66514000	1468	1180	2598	151	1477	1180	2598	151	1477	1180	2598	151	118	108	192	151	0	0	0	151	1477	1180	2598	151	13500	13500	13500	151	0.0000	no	no	1599	57.4	1599	52.9
16	66515000	1428	1122	1966	151	1434	1122	1966	151	1434	1122	1966	151	113	108	192	151	0	0	0	151	1434	1122	1966	151	13500	13500	13500	151	0.0000	no	no	1599	57.4	1599	52.9
16	66516000	1352	980	1879	151	1354	980	1879	151	1354	980	1879	151	113	108	192	151	0	0	0	151	1354	980	1879	151	13500	13500	13500	151	0.0000	no	no	1599	57.4	1599	52.9
16	66517000	1304	980	1879	151	1309	980	1879	151	1308	980	1879	151	113	108	192	151	0	0	0	151	1309	980	1879	151	13500	13500	13500	151	0.0000	no	no	1599	57.4	1599	52.9
16	66518000	1292	980	1879	151	1295	980	1879	151	1295	980	1879	151	121	116	284	151	0	0	0	151	1295	980	1879	151	13500	13500	13500	151	0.0000	no	no	1599	57.4	1599	52.9
16	66519000	1279	964	1636	151	1279	964	1636	151	1279	964	1636	151	121	116	284	151	0	0	0	151	1279	964	1636	151	13500	13500	13500	151	0.0224	no	no	1599	57.4	1599	52.9
16	66520000	1330	980	1879	151	1330	980	1879	151	1330	980	1879	151	121	116	284	151	0	0	0	151	1330	980	1879	151	13500	13500	13500	151	0.0000	no	no	1599	57.4	1599	52.9
16	66521000	1342	980	1879	151	1342	980	1879	151	1342	980	1879	151	121	116	284	151	0	0	0	151	1342	980	1879	151	13500	13500	13500	151	0.0000	no	no	1699	64.8	1699	60.6
16	66522000	1405	980	1879	151	1405	980	1879	151	1405	980	1879	151	116	116	284	151	0	0	0	151	1405	980	1879	151	13500	13500	13500	151	0.0000	no	no	1083	17.2	1494	44.6
16	66523000	1387	980	1879	151	1388	980	1879	151	1388	980	1879	151	116	116	284	151	0	0	0	151	1388	980	1879	151	13500	13500	13500	151	0.0000	no	no	1083	17.2	1494	44.6
16	66524000	1435	984	1948	151	1435	984	1948	151	1435	984	1948	151	116	116	284	151	0	0	0	151	1435	984	1948	151	13500	13500	13500	151	0.0000	no	no	1436	44.9	1436	39.6
16	66525000	1438	1180	2598	151	1440	1180	2598	151	1440	1180	2598	151	116	116	284	151	0	0	0	151	1440	1180	2598	151	13500	13500	13500	151	0.0000	no	no	1436	44.9	1436	39.6
16	66526000	1454	996	2518	151	1458	996	2518	151	1458	996	2518	151	116	116	284	151	0	0	0	151	1458	996	2518	151	13500	13500	13500	151	0.0000	no	no	1436	44.9	1436	39.6
16	66527000	1728	1013	3437	151	1743	1196	3518	151	1743	1196	3518	151	116	116	284	151	0	0	0	151	1743	1196	3518	151	13500	13500	13500	151	0.0000	no	no	1436	44.9	1436	39.6
16	66528000	1656	1000	2748	151	1683	1000	2748	151	1683	1000	2748	151	116	116	284	151	0	0	0	151	1683	1000	2748	151	13500	13500	13500	151	0.0000	no	no	1436	44.9	1436	39.6
16	66529000	1481	996	2518	151	1541	996	2518	151	1541	996	2518	151	116	116	284	151	0	0	0	151	1541	996	2518	151	13500	13500	13500	151	0.0000	no	no	1043	14.9	1043	9.8
16	66530000	1479	996	2518	151	1540	996	2518	151	1538	996	2518	151	100	100	100	151	0	0	0	151	1540	996	2518	151	13500	13500	13500	151	0.0000	no	no	1043	14.9	1043	9.8
16	66531000	1454	984	1948	151	1515	996	2518	151	1515	996	2518	151	100	100	100	151	0	0	0	151	1515	996	2518	151	13500	13500	13500	151	0.0000	no	no	1043	14.9	1043	9.8
16	66532000	1415	996	2518	151	1487	996	2518	151	1487	996	2518	151	100	100	100	151	0	0	0	151	1487	996	2518	151	13500	13500	13500	151	0.0000	no	no	1043	14.9	1043	9.8
16	66533000	1399	996	2518	151	1468	996	2518	151	1468	996	2518	151	100	100	100	151	0	0	0	151	1468	996	2518	151	13500	13500	13500	151	0.0000	no	no	1043	14.9	1043	9.8
16	66534000	1362	955	2727	151	1470	1013	3437	151	1470	1013	3437	151	100	100	100	151	0	0	0	151	1470	1013	3437	151	13500	13500	13500	151	0.0000	no	no	1043	14.9	1043	9.8
16	66535000	1276	796	1855	151	1392	996	2518	151	1392	996	2518	151	100	100	100	151	0	0	0	151	1392	996	2518	151	13500	13500	13500	151	0.0000	no	no	1043	14.9	1043	9.8
16	66536000	1214	796	1855	151	1358	984	1948	151	1358	984	1948	151	100	100	100	151	0	0	0	151	1358	984	1948	151	13500	13500	13500	151	0.0000	no	no	1043	14.9	1043	9.8
16	66537000	1217	796	1855	151	1362	980	1879	151	1362	980	1879	151	100	100	100	151	0	0	0	151	1362	980	1879	151	13500	13500	13500	151	0.0000	no	no	1043	14.9	1043	9.8
16	66538000	1183	796	1855	151	1354	980	1879	151	1354	980	1879	151	100	100	100	151	0	0	0	151	1354	980	1879	151	13500	13500	13500	151	0.0000	no	no	1043	14.9	1043	9.8
16	66539000	1150	796	1855	151	1350	984	1948	151	1350	984	1948	151	100	100	100	151	0	0	0	151	1350	984	1948	151	13500	13500	13500	151	0.0000	no	no	1043	14.9	1043	9.8
16	66540000	1086	780	1620	151	1314	980	1879	151	1314	980	1879	151	100	100	100	151	0	0	0	151	1314	980	1879	151	13500	13500	13500	151	0.0000	no	no	1043	14.9	1043	9.8
16	66541000	1081	796	1855	151	1348	996	2518	151	1348	996	2518	151	100	100	100	151	4	0	0	151	1348	996	2518	151	13500	13500	13500	151	0.0000	no	no	1043	14.9	1043	9.8
16	66542000	1050	768	1482	151	1359	980	1879	151	1359	980	1879	151	100	100	100	151	4	0	0	151	1359	980	1879	151	13500	13500	13500	151	0.0000	no	no	1043	14.9	1043	9.8
16	66543000	1054	780	1620	151	1265	980	1879	151	1265	980	1879	151	100	100	100	151	4	0	0	151	1265	980	1879	151	13500	13500	13500	151	0.0000	no	no	1043	14.9	1043	9.8
16	66544000	1074	780	1620	151	1262	968	1682	151	1262	968	1682	151	100	100	100	151	4	0	0	151	1262	968	1682	151	13500	13500	13500	151	0.0000	no	no	1043	14.9	1043	9.8
16	66545000	1132	780	1620	151	1254	964	1636	151	1254	964	1636	151	100	100	100	151	4	0	0	151	1254	964	1636	151	13500	13500	13500	151	0.0224	no	no	1043	14.9	1043	9.8
16	66546000	1155	780	1620	151	1254	964	1636	151	1254	964	1636	151	100	100	100	151	0	0	0	151	1254	964	1636	151	13500	13500	13500	151	0.0224	no	no	1043	14.9	1043	9.8
16	66547000	1221	796	1855	151	1277	980	1879	151	1277	980	1879	151	100	100	100	151	0	0	0	151	1278	980	1879	151	13500	13500	13500	151	0.0000	no	no	1043	14.9	1043	9.8
16	66548000	1224	796	1855	151	1262	980	1879	151	1262	980	1879	151	100	100	100	151	0	0	0	151	1264	980	1879	151	13500	13500	13500	151	0.0000	no	no	1043	14.9	1043	9.8
16	66549000	1185	780	1620	151	1227	964	1636	151	1228	964	1636	151	100	100	100	151	0	0	0	151	1230	964	1636	151	13500	13500	13500	151	0.0224	no	no	1043	14.9	1043	9.8
16	66550000	1207	780	1620	151	1246	964	1636	151	1246	964	1636	151	100	100	100	151	0	0	0	151	1248	964	1636	151	13500	13500	13500	151	0.0224	no	no	1043	14.9	1043	9.8
16	66551000	1230	980	1879	151	1270	980	1879	151	1270	980	1879	151	100	100	100	151	0	0	0	151	1270	980	1879	151	13500	13500	13500	151	0.0000	no	no	1043	14.9	1043	9.8
16	66552000	1215	780	1620	151	1274	964	1636	151	1274	964	1636	151	100	100	100	151	0	0	0	151	1274	964	1636	151	13500	13500	13500	151	0.0224	no	no	1043	14.9	1043	9.8
16	66553000	1336	980	1879	151	1391	980	1879	151	1391	980	1879	151	100	100	100	151	0	0	0	151	1391	980	1879	151	13500	13500	13500	151	0.0000	no	no	1043	14.9	1043	9.8
16	66554000	1316	980	1879	151	1403	980	1879	151	1403	980	1879	151	100	100	100	151	0	0	0	151	1403	980	1879	151	13500	13500	13500	151	0.0000	no	no	1043	14.9	1043	9.8
16	66555000	1278	980	1879	151	1372	980	1879	151	1372	980	1879	151	100	100	100	151	0	0	0	151	1372	980	1879	151	13500	13500	13500	151	0.0000	no	no	1043	14.9	1043	9.8
16	66556000	1279	934	1873	151	1456	996	2518	151	1456	996	2518	151	100	100	100	151	0	0	0	151	1456	996	2518	151	13500	13500	13500	151	0.0000	no	no	1043	14.9	1043	9.8
16	66557000	1341	950	2498	151	1848	1013	3437	151	1848	1013	3437	151	100	100	100	151	0	0	0	151	1848	1013	3437	151	13500	13500	13500	151	0.0000	no	no	1043	14.9	1043	9.8
16	66558000	1388	950	2498	151	2048	1196	3518	151	2048	1196	3518	151	100	100	100	151	0	0	0	151	2048	1196	3518	151	13500	13500	13500	151	0.0000	no	no	1043	14.9	1043	9.8
16	66559000	1505	996	2518	151	2047	1196	3518	151	2047	1196	3518	151	100	100	100	151	0	0	0	151	2047	1196	3518	151	13500	13500	13500	151	0.0000	no	no	1760	68.0	1760	64.1
16	66560000	1925	967	3417	151	2022	1196	3518	151	2022	1196	3518	151	100	100	100	151	0	0	0	151	2022	1196	3518	151	13500	13500	13500	151	0.0000	no	no	1760	68.0	1760	64.1
16	66561000	2385	1196	3518	151	2415	1196	3518	151	2415	1196	3518	151	100	100	100	151	0	0	0	151	2415	1196	3518	151	13500	13500	13500	151	0.0000	no	no	1760	68.0	1760	64.1
16	66562000	2602	1196	3518	151	2621	1196	3518	151	2621	1196	3518	151	100	100	100	151	0	0	0	151	2621	1196	3518	151	13500	13500	13500	151	0.0000	no	no	1760	68.0	1760	64.1
16	66563000	2706	1380	3598	151	2719	1380	3598	151	2719	1380	3598	151	100	100	100	151	0	0	0	151	2719	1380	3598	151	13500	13500	13500	151	0.0000	no	no	1240	28.5	1240	22.3
16	66564000	1664	829	3357	151	1927	1196	3518	151	1927	1196	3518	151	100	100	100	151	0	0	0	151	1927	1196	3518	151	13500	13500	13500	151	0.0000	no	no	1240	28.5	1240	22.3
16	66565000	1582	817	2667	151	1761	1184	2828	151	1761	1184	2828	151	100	100	100	151	0	0	0	151	1761	1184	2828	151	13500	13500	13500	151	0.0000	no	no	1240	28.5	1240	22.3
16	66566000	1715	1013	3437	151	1807	1196	3518	151	1807	1196	3518	151	100	100	100	151	0	0	0	151	1807	1196	3518	151	13500	13500	13500	151	0.0000	no	no	1240	28.5	1240	22.3
16	66567000	1860	1013	3437	151	1926	1196	3518	151	1926	1196	3518	151	100	100	100	151	0	0	0	151	1926	1196	3518	151	13500	13500	13500	151	0.0000	no	no	1240	28.5	1240	22.3
16	66568000	1825	1013	3437	151	1866	1196	3518	151	1866	1196	3518	151	100	100	100	151	0	0	0	151	1866	1196	3518	151	13500	13500	13500	151	0.0000	no	no	1240	28.5	1240	22.3
16	66569000	1650	1013	3437	151	1691	1196	3518	151	1691	1196	3518	151	100	100	100	151	0	0	0	151	1691	1196	3518	151	13500	13500	13500	151	0.0000	no	no	1240	28.5	1240	22.3
16	66570000	1497	934	1873	151	1560	1164	1904	151	1560	1164	1904	151	100	100	100	151	0	0	0	151	1560	1164	1904	151	13500	13500	13500	151	0.0000	no	no	1240	28.5	1240	22.3
16	66571000	1460	796	1855	151	1552	1164	1904	151	1552	1164	1904	151	100	100	100	151	0	0	0	151	1552	1164	1904	151	13500	13500	13500	151	0.0000	no	no	1240	28.5	1240	22.3
16	66572000	1505	796	1855	151	1590	1164	1904	151	1590	1164	1904	151	100	100	100	151	0	0	0	151	1590	1164	1904	151	13500	13500	13500	151	0.0000	no	no	1240	28.5	1240	22.3
16	66573000	1585	980	1879	151	1642	1164	1904	151	1642	1164	1904	151	100	100	100	151	0	0	0	151	1642	1164	1904	151	13500	13500	13500	151	0.0000	no	no	1240	28.5	1240	22.3
16	66574000	1678	1168	1973	151	1686	1168	1973	151	1686	1168	1973	151	107	108	192	151	0	0	0	151	1686	1168	1973	151	13500	13500	13500	151	0.0000	no	no	1240	28.5	1240	22.3
16	66575000	1711	1168	1973	151	1753	1180	2598	151	1753	1180	2598	151	107	108	192	151	0	0	0	151	1753	1180	2598	151	13500	13500	13500	151	0.0000	no	no	1240	28.5	1240	22.3
16	66576000	1801	1318	2658	151	1805	1318	2658	151	1805	1318	2658	151	107	108	192	151	0	0	0	151	1805	1318	2658	151	13500	13500	13500	151	0.0000	no	no	1240	28.5	1240	22.3
16	66577000	1839	1318	2658	151	1856	1364	2678	151	1856	1364	2678	151	107	108	192	151	0	0	0	151	1856	1364	2678	151	13500	13500	13500	151	0.0000	no	no	1240	28.5	1240	22.3
16	66578000	1927	1364	2678	151	1938	1364	2678	151	1938	1364	2678	151	107	108	192	151	0	0	0	151	1938	1364	2678	151	13500	13500	13500	151	0.0000	no	no	3904	96.8	3904	96.7
16	66579000	2121	1380	3598	151	2205	1380	3598	151	2205	1380	3598	151	107	108	192	151	0	0	0	151	2205	1380	3598	151	13500	13500	13500	151	0.0000	no	no	3904	96.8	3904	96.7
16	66580000	2140	1380	3598	151	2204	1380	3598	151	2204	1380	3598	151	107	108	192	151	0	0	0	151	2204	1380	3598	151	13500	13500	13500	151	0.0000	no	no	3904	96.8	3904	96.7
16	66581000	1999	1334	3578	151	2054	1518	3658	151	2054	1518	3658	151	107	108	192	151	0	0	0	151	2054	1518	3658	151	13500	13500	13500	151	0.0000	no	no	3904	96.8	3904	96.7
16	66582000	1744	1180	2598	151	1782	1364	2678	151	1782	1364	2678	151	107	108	192	151	0	0	0	151	1782	1364	2678	151	13500	13500	13500	151	0.0000	no	no	1264	30.5	1264	24.3
16	66583000	1684	1164	1904	151	1725	1164	1904	151	1725	1164	1904	151	107	108	192	151	0	0	0	151	1725	1164	1904	151	13500	13500	13500	151	0.0000	no	no	1264	30.5	1264	24.3
16	66584000	1623	1164	1904	151	1658	1164	1904	151	1658	1164	1904	151	108	110	215	151	0	0	0	151	1658	1164	1904	151	13500	13500	13500	151	0.0000	no	no	884	6.1	884	3.4
16	66585000	1630	1168	1973	151	1672	1168	1973	151	1672	1168	1973	151	108	110	215	151	0	0	0	151	1672	1168	1973	151	13500	13500	13500	151	0.0000	no	no	884	6.1	884	3.4
16	66586000	1592	1164	1904	151	1642	1164	1904	151	1642	1164	1904	151	108	110	215	151	0	0	0	151	1642	1164	1904	151	13500	13500	13500	151	0.0000	no	no	1335	36.3	1335	30.4
16	66587000	1566	1164	1904	151	1613	1164	1904	151	1613	1164	1904	151	108	110	215	151	0	0	0	151	1613	1164	1904	151	13500	13500	13500	151	0.0000	no	no	1335	36.3	1335	30.4
16	66588000	1541	1164	1904	151	1634	1164	1904	151	1634	1164	1904	151	108	110	215	151	0	0	0	151	1634	1164	1904	151	13500	13500	13500	151	0.0000	no	no	1335	36.3	1335	30.4
16	66589000	1565	1164	1904	151	1624	1164	1904	151	1624	1164	1904	151	107	108	192	151	0	0	0	151	1624	1164	1904	151	13500	13500	13500	151	0.0000	no	no	1428	44.3	1428	38.9
16	66590000	1528	1118	1898	151	1579	1164	1904	151	1579	1164	1904	151	107	108	192	151	0	0	0	151	1579	1164	1904	151	13500	13500	13500	151	0.0000	no	no	1428	44.3	1428	38.9
16	66591000	1585	1122	1966	151	1629	1180	2598	151	1629	1180	2598	151	107	108	192	151	0	0	0	151	1629	1180	2598	151	13500	13500	13500	151	0.0000	no	no	1428	44.3	1428	38.9
16	66592000	1613	996	2518	151	1665	1180	2598	151	1665	1180	2598	151	107	108	192	151	0	0	0	151	1665	1180	2598	151	13500	13500	13500	151	0.0000	no	no	1428	44.3	1428	38.9
16	66593000	1638	829	3357	151	1665	1105	3477	151	1665	1105	3477	151	107	108	192	151	0	0	0	151	1665	1105	3477	151	13500	13500	13500	151	0.0000	no	no	1428	44.3	1428	38.9
16	66594000	1486	796	1855	151	1498	980	1879	151	1498	980	1879	151	100	100	100	151	0	0	0	151	1498	980	1879	151	13500	13500	13500	151	0.0000	no	no	1428	44.3	1428	38.9
16	66595000	1462	796	1855	151	1474	980	1879	151	1474	980	1879	151	100	100	100	151	0	0	0	151	1474	980	1879	151	13500	13500	13500	151	0.0000	no	no	1428	44.3	1428	38.9
16	66596000	1573	1013	3437	151	1596	1013	3437	151	1596	1013	3437	151	100	100	100	151	0	0	0	151	1596	1013	3437	151	13500	13500	13500	151	0.0000	no	no	1428	44.3	1428	38.9
16	66597000	1640	1013	3437	151	1662	1013	3437	151	1662	1013	3437	151	100	100	100	151	0	0	0	151	1662	1013	3437	151	13500	13500	13500	151	0.0000	no	no	1428	44.3	1428	38.9
16	66598000	1515	996	2518	151	1537	996	2518	151	1537	996	2518	151	100	100	100	151	0	0	0	151	1537	996	2518	151	13500	13500	13500	151	0.0000	no	no	1428	44.3	1428	38.9
16	66599000	1541	996	2518	151	1553	996	2518	151	1553	996	2518	151	100	100	100	151	0	0	0	151	1553	996	2518	151	13500	13500	13500	151	0.0000	no	no	1428	44.3	1428	38.9
16	66600000	1544	996	2518	151	1566	996	2518	151	1566	996	2518	151	100	100	100	151	0	0	0	151	1566	996	2518	151	13500	13500	13500	151	0.0000	no	no	1428	44.3	1428	38.9
16	66601000	1616	996	2518	151	1623	996	2518	151	1623	996	2518	151	100	100	100	151	0	0	0	151	1623	996	2518	151	13500	13500	13500	151	0.0000	no	no	1428	44.3	1428	38.9
16	66602000	1783	996	2518	151	1791	996	2518	151	1791	996	2518	151	100	100	100	151	0	0	0	151	1791	996	2518	151	13500	13500	13500	151	0.0000	no	no	1428	44.3	1428	38.9
16	66603000	1921	1000	2748	151	1927	1000	2748	151	1928	1000	2748	151	100	100	100	151	0	0	0	151	1928	1000	2748	151	13500	13500	13500	151	0.0000	no	no	1428	44.3	1428	38.9
16	66604000	2206	1150	3498	151	2207	1150	3498	151	2207	1150	3498	151	100	100	100	151	0	0	0	151	2207	1150	3498	151	13500	13500	13500	151	0.0000	no	no	1428	44.3	1428	38.9
16	66605000	2703	1564	3678	151	2703	1564	3678	151	2703	1564	3678	151	100	100	100	151	0	0	0	151	2703	1564	3678	151	13500	13500	13500	151	0.0000	no	no	1503	50.3	1503	45.3
16	66606000	2862	1703	3739	151	2862	1703	3739	151	2862	1703	3739	151	100	100	100	151	0	0	0	151	2862	1703	3739	151	13500	13500	13500	151	0.0000	no	no	1503	50.3	1503	45.3
16	66607000	2751	1518	3658	151	2786	1564	3678	151	2786	1564	3678	151	100	100	100	151	0	0	0	151	2786	1564	3678	151	13500	13500	13500	151	0.0000	no	no	1503	50.3	1503	45.3
16	66608000	1695	813	2437	151	2589	1380	3598	151	2589	1380	3598	151	100	100	100	151	0	0	0	151	2589	1380	3598	151	13500	13500	13500	151	0.0000	no	no	1503	50.3	1503	45.3
16	66609000	1791	817	2667	151	2324	1380	3598	151	2324	1380	3598	151	100	100	100	151	0	0	0	151	2324	1380	3598	151	13500	13500	13500	151	0.0000	no	no	1503	50.3	1503	45.3
16	66610000	1587	767	2417	151	2258	1364	2678	151	2258	1364	2678	151	100	100	100	151	0	0	0	151	2258	1364	2678	151	13500	13500	13500	151	0.0000	no	no	1503	50.3	1503	45.3
16	66611000	1299	656	1831	151	2158	1184	2828	151	2158	1184	2828	151	100	100	100	151	0	0	0	151	2158	1184	2828	151	13500	13500	13500	151	0.0000	no	no	1503	50.3	1503	45.3
16	66612000	1299	656	1831	151	2008	1180	2598	151	2008	1180	2598	151	100	100	100	151	0	0	0	151	2008	1180	2598	151	13500	13500	13500	151	0.0000	no	no	939	8.5	939	5.1
16	66613000	1525	767	2417	151	2028	1318	2658	151	2028	1318	2658	151	100	100	100	151	0	0	0	151	2028	1318	2658	151	13500	13500	13500	151	0.0000	no	no	939	8.5	939	5.1
16	66614000	2192	1564	3678	151	2206	1564	3678	151	2206	1564	3678	151	100	100	100	151	0	0	0	151	2206	1564	3678	151	13500	13500	13500	151	0.0000	no	no	2648	90.4	2648	89.7
16	66615000	2326	1564	3678	151	2326	1564	3678	151	2326	1564	3678	151	100	100	100	151	0	0	0	151	2326	1564	3678	151	13500	13500	13500	151	0.0000	no	no	2648	90.4	2648	89.7
16	66616000	2410	1564	3678	151	2410	1564	3678	151	2410	1564	3678	151	100	100	100	151	0	0	0	151	2410	1564	3678	151	13500	13500	13500	151	0.0000	no	no	1913	74.6	1913	71.7
16	66617000	2285	1564	3678	151	2285	1564	3678	151	2285	1564	3678	151	100	100	100	151	0	0	0	151	2285	1564	3678	151	13500	13500	13500	151	0.0000	no	no	1913	74.6	1913	71.7
16	66618000	2138	1368	2908	151	2138	1368	2908	151	2138	1368	2908	151	104	100	100	151	0	0	0	151	2138	1368	2908	151	13500	13500	13500	151	0.0000	no	no	1913	74.6	1913	71.7
16	66619000	2038	996	2518	151	2060	1180	2598	151	2060	1180	2598	151	100	100	100	151	0	0	0	151	2060	1180	2598	151	13500	13500	13500	151	0.0000	no	no	1913	74.6	1913	71.7
16	66620000	1999	1180	2598	151	2064	1318	2658	151	2064	1318	2658	151	100	100	100	151	0	0	0	151	2064	1318	2658	151	13500	13500	13500	151	0.0000	no	no	1913	74.6	1913	71.7
16	66621000	1972	1180	2598	151	2036	1180	2598	151	2036	1180	2598	151	100	100	100	151	0	0	0	151	2036	1180	2598	151	13500	13500	13500	151	0.0000	no	no	1913	74.6	1913	71.7
16	66622000	2246	1334	3578	151	2248	1334	3578	151	2248	1334	3578	151	100	100	100	151	0	0	0	151	2248	1334	3578	151	13500	13500	13500	151	0.0000	no	no	1201	25.6	1201	19.3
16	66623000	2199	1196	3518	151	2201	1196	3518	151	2201	1196	3518	151	100	100	100	151	0	0	0	151	2201	1196	3518	151	13500	13500	13500	151	0.0000	no	no	1683	63.1	1683	58.9
16	66624000	1697	829	3357	151	1750	829	3357	151	1772	967	3417	151	100	100	100	151	0	0	0	151	1772	967	3417	151	13500	13500	13500	151	0.0000	no	no	1683	63.1	1683	58.9
16	66625000	1336	551	2215	151	1421	813	2437	151	1443	813	2437	151	100	100	100	151	0	0	0	151	1443	813	2437	151	13500	13500	13500	151	0.0000	no	no	1086	17.4	1086	12.0
16	66626000	1184	547	1789	151	1276	796	1855	151	1294	796	1855	151	100	100	100	151	0	0	0	151	1294	796	1855	151	13500	13500	13500	151	0.0224	no	no	1086	17.4	1086	12.0
16	66627000	1134	444	1735	151	1224	796	1855	151	1242	796	1855	151	100	100	100	151	0	0	0	151	1242	796	1855	151	13500	13500	13500	151	0.0224	no	no	1414	43.0	1414	37.6
16	66628000	1130	444	1735	151	1209	796	1855	151	1227	796	1855	151	100	100	100	151	0	0	0	151	1227	796	1855	151	13500	13500	13500	151	0.0224	no	no	1414	43.0	1414	37.6
16	66629000	1111	444	1735	151	1159	755	1918	151	1159	755	1918	151	100	100	100	151	0	0	0	151	1159	755	1918	151	13500	13500	13500	151	0.0224	no	no	1414	43.0	1414	37.6
16	66630000	1106	444	1735	151	1158	796	1855	151	1158	796	1855	151	100	100	100	151	0	0	0	151	1158	796	1855	151	13500	13500	13500	151	0.0224	no	no	1414	43.0	1414	37.6
16	66631000	1076	444	1735	151	1107	656	1831	151	1107	656	1831	151	100	100	100	151	0	0	0	151	1107	656	1831	151	13500	13500	13500	151	0.1057	no	no	1414	43.0	1414	37.6
16	66632000	1065	444	1735	151	1107	656	1831	151	1107	656	1831	151	100	100	100	151	0	0	0	151	1107	656	1831	151	13500	13500	13500	151	0.1057	no	no	1414	43.0	1414	37.6
16	66633000	1010	513	1771	151	1040	656	1831	151	1040	656	1831	151	100	100	100	151	0	0	0	151	1040	656	1831	151	13500	13500	13500	151	0.1057	no	no	1414	43.0	1414	37.6
16	66634000	967	475	1551	151	990	648	1604	151	999	648	1604	151	100	100	100	151	0	0	0	151	999	648	1604	151	13500	13500	13500	151	0.1342	no	no	1414	43.0	1414	37.6
16	66635000	988	476	1597	151	1004	650	1650	151	1015	650	1650	151	100	100	100	151	0	0	0	151	1015	650	1650	151	13500	13500	13500	151	0.1318	no	no	1414	43.0	1414	37.6
16	66636000	1064	444	1735	151	1080	656	1831	151	1091	656	1831	151	100	100	100	151	0	0	0	151	1091	656	1831	151	13500	13500	13500	151	0.1057	no	no	1414	43.0	1414	37.6
16	66637000	1150	525	1777	151	1167	656	1831	151	1178	656	1831	151	100	100	100	151	0	0	0	151	1178	656	1831	151	13500	13500	13500	151	0.1057	no	no	1414	43.0	1414	37.6
16	66638000	1193	634	1825	151	1200	656	1831	151	1204	656	1831	151	100	100	100	151	0	0	0	151	1204	656	1831	151	13500	13500	13500	151	0.1057	no	no	1414	43.0	1414	37.6
16	66639000	1420	813	2437	151	1425	813	2437	151	1423	813	2437	151	100	100	100	151	0	0	0	151	1425	813	2437	151	13500	13500	13500	151	0.0000	no	no	1414	43.0	1414	37.6
16	66640000	1276	438	2245	151	1293	666	2587	151	1290	666	2587	151	100	100	100	151	0	0	0	151	1293	666	2587	151	13500	13500	13500	151	0.0000	no	no	1414	43.0	1414	37.6
16	66641000	1112	398	1780	151	1149	658	1900	151	1148	658	1900	151	100	100	100	151	0	0	0	151	1150	658	1900	151	13500	13500	13500	151	0.0905	no	no	1414	43.0	1414	37.6
16	66642000	976	373	1705	151	1032	656	1831	151	1031	656	1831	151	100	100	100	151	0	0	0	151	1034	656	1831	151	13500	13500	13500	151	0.1057	no	no	1122	19.8	1122	14.3
16	66643000	827	296	1507	151	927	648	1604	151	926	648	1604	151	100	100	100	151	0	0	0	151	932	648	1604	151	13500	13500	13500	151	0.1342	no	no	1122	19.8	1122	14.3
16	66644000	705	290	1369	151	851	642	1466	151	864	648	1604	151	100	100	100	151	0	0	0	151	867	648	1604	151	13500	13500	13500	151	0.1342	no	no	1122	19.8	1122	14.3
16	66645000	798	305	1691	151	921	656	1831	151	960	656	1831	151	100	100	100	151	0	0	0	151	964	656	1831	151	13500	13500	13500	151	0.1057	no	no	1122	19.8	1122	14.3
16	66646000	1026	313	1962	151	1117	664	2357	151	1123	664	2357	151	100	100	100	151	0	0	0	151	1127	664	2357	151	13500	13500	13500	151	0.0224	no	no	1122	19.8	1122	14.3
16	66647000	1404	817	2667	151	1404	817	2667	151	1404	817	2667	151	100	100	100	151	0	0	0	151	1404	817	2667	151	13500	13500	13500	151	0.0000	no	no	1122	19.8	1122	14.3
16	66648000	1223	664	2357	151	1230	664	2357	151	1230	664	2357	151	100	100	100	151	0	0	0	151	1230	664	2357	151	13500	13500	13500	151	0.0224	no	no	1122	19.8	1122	14.3
16	66649000	1052	656	1831	151	1058	656	1831	151	1058	656	1831	151	100	100	100	151	0	0	0	151	1058	656	1831	151	13500	13500	13500	151	0.1057	no	no	1122	19.8	1122	14.3
16	66650000	1021	656	1831	151	1023	656	1831	151	1023	656	1831	151	100	100	100	151	0	0	0	151	1023	656	1831	151	13500	13500	13500	151	0.1057	no	no	1122	19.8	1122	14.3
16	66651000	1018	650	1650	151	1020	650	1650	151	1020	650	1650	151	100	100	100	151	0	0	0	151	1020	650	1650	151	13500	13500	13500	151	0.1318	no	no	1122	19.8	1122	14.3
16	66652000	1011	648	1604	151	1016	648	1604	151	1016	648	1604	151	100	100	100	151	0	0	0	151	1016	648	1604	151	13500	13500	13500	151	0.1342	no	no	1122	19.8	1122	14.3
16	66653000	1022	648	1604	151	1026	648	1604	151	1026	648	1604	151	100	100	100	151	0	0	0	151	1026	648	1604	151	13500	13500	13500	151	0.1342	no	no	1122	19.8	1122	14.3
16	66654000	1062	656	1831	151	1063	656	1831	151	1063	656	1831	151	100	100	100	151	0	0	0	151	1063	656	1831	151	13500	13500	13500	151	0.1057	no	no	1122	19.8	1122	14.3
16	66655000	1086	656	1831	151	1089	656	1831	151	1089	656	1831	151	100	100	100	151	0	0	0	151	1089	656	1831	151	13500	13500	13500	151	0.1057	no	no	1122	19.8	1122	14.3
16	66656000	1140	634	1825	151	1146	656	1831	151	1146	656	1831	151	100	100	100	151	0	0	0	151	1146	656	1831	151	13500	13500	13500	151	0.1057	no	no	1122	19.8	1122	14.3
16	66657000	1197	658	1900	151	1203	658	1900	151	1203	658	1900	151	100	100	100	151	0	0	0	151	1203	658	1900	151	13500	13500	13500	151	0.0905	no	no	1122	19.8	1122	14.3
16	66658000	1186	656	1831	151	1188	656	1831	151	1188	656	1831	151	100	100	100	151	0	0	0	151	1188	656	1831	151	13500	13500	13500	151	0.1057	no	no	1122	19.8	1122	14.3
16	66659000	1311	656	1831	151	1313	750	1849	151	1313	750	1849	151	100	100	100	151	0	0	0	151	1313	750	1849	151	13500	13500	13500	151	0.0490	no	no	1122	19.8	1122	14.3
16	66660000	1403	813	2437	151	1403	813	2437	151	1403	813	2437	151	100	100	100	151	0	0	0	151	1403	813	2437	151	13500	13500	13500	151	0.0000	no	no	1122	19.8	1122	14.3
16	66661000	1441	813	2437	151	1441	813	2437	151	1441	813	2437	151	104	100	100	151	0	0	0	151	1441	813	2437	151	13500	13500	13500	151	0.0000	no	no	1122	19.8	1122	14.3
16	66662000	1457	813	2437	151	1457	813	2437	151	1457	813	2437	151	104	100	100	151	0	0	0	151	1457	813	2437	151	13500	13500	13500	151	0.0000	no	no	1122	19.8	1122	14.3
16	66663000	1469	813	2437	151	1469	813	2437	151	1469	813	2437	151	113	116	284	151	0	0	0	151	1469	813	2437	151	13500	13500	13500	151	0.0000	no	no	1122	19.8	1122	14.3
16	66664000	1659	813	2437	151	1667	813	2437	151	1667	813	2437	151	112	110	215	151	0	0	0	151	1667	813	2437	151	13500	13500	13500	151	0.0000	no	no	1905	74.3	1905	71.4
16	66665000	1919	829	3357	151	1927	829	3357	151	1927	829	3357	151	112	110	215	151	0	0	0	151	1927	829	3357	151	13500	13500	13500	151	0.0000	no	no	1905	74.3	1905	71.4
16	66666000	2123	1150	3498	151	2123	1150	3498	151	2123	1150	3498	151	112	110	215	151	0	0	0	151	2123	1150	3498	151	13500	13500	13500	151	0.0000	no	no	1905	74.3	1905	71.4
16	66667000	2132	1196	3518	151	2132	1196	3518	151	2132	1196	3518	151	108	108	192	151	0	0	0	151	2132	1196	3518	151	13500	13500	13500	151	0.0000	no	no	1905	74.3	1905	71.4
16	66668000	2223	1196	3518	151	2223	1196	3518	151	2223	1196	3518	151	108	108	192	151	0	0	0	151	2223	1196	3518	151	13500	13500	13500	151	0.0000	no	no	1905	74.3	1905	71.4
16	66669000	2187	1380	3598	151	2187	1380	3598	151	2187	1380	3598	151	108	108	192	151	0	0	0	151	2187	1380	3598	151	13500	13500	13500	151	0.0000	no	no	1905	74.3	1905	71.4
16	66670000	1948	1180	2598	151	1948	1180	2598	151	1948	1180	2598	151	108	108	192	151	0	0	0	151	1948	1180	2598	151	13500	13500	13500	151	0.0000	no	no	1905	74.3	1905	71.4
16	66671000	1828	1013	3437	151	1828	1013	3437	151	1828	1013	3437	151	108	108	192	151	0	0	0	151	1828	1013	3437	151	13500	13500	13500	151	0.0000	no	no	1905	74.3	1905	71.4
16	66672000	1703	996	2518	151	1703	996	2518	151	1703	996	2518	151	108	108	192	151	0	0	0	151	1703	996	2518	151	13500	13500	13500	151	0.0000	no	no	1905	74.3	1905	71.4
16	66673000	1538	996	2518	151	1538	996	2518	151	1538	996	2518	151	108	108	192	151	0	0	0	151	1538	996	2518	151	13500	13500	13500	151	0.0000	no	no	2073	79.4	2073	77.6
16	66674000	1541	996	2518	151	1541	996	2518	151	1541	996	2518	151	107	108	192	151	0	0	0	151	1541	996	2518	151	13500	13500	13500	151	0.0000	no	no	2073	79.4	2073	77.6
16	66675000	1455	984	1948	151	1455	984	1948	151	1455	984	1948	151	107	108	192	151	0	0	0	151	1455	984	1948	151	13500	13500	13500	151	0.0000	no	no	2073	79.4	2073	77.6
16	66676000	1414	980	1879	151	1414	980	1879	151	1414	980	1879	151	135	116	284	151	0	0	0	151	1414	980	1879	151	13500	13500	13500	151	0.0000	no	no	2073	79.4	2073	77.6
16	66677000	1500	996	2518	151	1500	996	2518	151	1500	996	2518	151	135	116	284	151	0	0	0	151	1500	996	2518	151	13500	13500	13500	151	0.0000	no	no	2073	79.4	2073	77.6
16	66678000	1539	950	2498	151	1566	996	2518	151	1560	996	2518	151	134	116	284	151	0	0	0	151	1566	996	2518	151	13500	13500	13500	151	0.0000	no	no	2073	79.4	2073	77.6
16	66679000	1585	950	2498	151	1608	996	2518	151	1608	996	2518	151	134	116	284	151	0	0	0	151	1608	996	2518	151	13500	13500	13500	151	0.0000	no	no	2073	79.4	2073	77.6
16	66680000	1644	829	3357	151	1703	1013	3437	151	1704	1013	3437	151	170	140	480	151	0	0	0	151	1704	1013	3437	151	13500	13500	13500	151	0.0000	no	no	2073	79.4	2073	77.6
16	66681000	1367	307	1755	151	1598	950	2498	151	1603	950	2498	151	169	140	480	151	0	0	0	151	1603	950	2498	151	13500	13500	13500	151	0.0000	no	no	2073	79.4	2073	77.6
16	66682000	1246	307	1755	151	1600	950	2498	151	1603	950	2498	151	171	140	480	151	0	0	0	151	1605	950	2498	151	13500	13500	13500	151	0.0000	no	no	2073	79.4	2073	77.6
16	66683000	1141	307	1755	151	1691	1013	3437	151	1691	1013	3437	151	171	140	480	151	0	0	0	151	1691	1013	3437	151	13500	13500	13500	151	0.0000	no	no	808	2.8	914	4.2
16	66684000	1464	586	2277	151	1766	1000	2748	151	1766	1000	2748	151	167	140	480	151	0	0	0	151	1766	1000	2748	151	13500	13500	13500	151	0.0000	no	no	808	2.8	914	4.2
16	66685000	1592	767	2417	151	1696	813	2437	151	1696	813	2437	151	166	140	480	151	0	0	0	151	1696	813	2437	151	13500	13500	13500	151	0.0000	no	no	808	2.8	914	4.2
16	66686000	1599	813	2437	151	1652	813	2437	151	1652	813	2437	151	166	140	480	151	0	0	0	151	1652	813	2437	151	13500	13500	13500	151	0.0000	no	no	808	2.8	914	4.2
16	66687000	1715	996	2518	151	1740	996	2518	151	1740	996	2518	151	164	140	480	151	0	0	0	151	1740	996	2518	151	13500	13500	13500	151	0.0000	no	no	1070	16.5	1070	11.1
16	66688000	1891	1196	3518	151	1897	1196	3518	151	1897	1196	3518	151	160	140	480	151	0	0	0	151	1897	1196	3518	151	13500	13500	13500	151	0.0000	no	no	1070	16.5	1070	11.1
16	66689000	1804	1180	2598	151	1806	1180	2598	151	1807	1180	2598	151	160	140	480	151	0	0	0	151	1809	1180	2598	151	13500	13500	13500	151	0.0000	no	no	1070	16.5	1070	11.1
16	66690000	1874	1196	3518	151	1883	1196	3518	151	1883	1196	3518	151	153	123	365	151	0	0	0	151	1883	1196	3518	151	13500	13500	13500	151	0.0000	no	no	1900	74.1	1900	71.2
16	66691000	1878	1196	3518	151	1878	1196	3518	151	1878	1196	3518	151	155	117	295	151	0	0	0	151	1878	1196	3518	151	13500	13500	13500	151	0.0000	no	no	1900	74.1	1900	71.2
16	66692000	1754	1134	2578	151	1754	1134	2578	151	1754	1134	2578	151	155	116	284	151	0	0	0	151	1754	1134	2578	151	13500	13500	13500	151	0.0000	no	no	1900	74.1	1900	71.2
16	66693000	1608	996	2518	151	1608	996	2518	151	1608	996	2518	151	147	116	284	151	0	0	0	151	1608	996	2518	151	13500	13500	13500	151	0.0000	no	no	1900	74.1	1900	71.2
16	66694000	1501	767	2417	151	1514	813	2437	151	1514	813	2437	151	147	116	284	151	0	0	0	151	1514	813	2437	151	13500	13500	13500	151	0.0000	no	no	1900	74.1	1900	71.2
16	66695000	1426	582	1807	151	1456	656	1831	151	1456	656	1831	151	132	116	284	151	0	0	0	151	1456	656	1831	151	13500	13500	13500	151	0.1057	no	no	1900	74.1	1900	71.2
16	66696000	1439	583	1876	151	1465	658	1900	151	1471	658	1900	151	132	116	284	151	0	0	0	151	1471	658	1900	151	13500	13500	13500	151	0.0905	no	no	1900	74.1	1900	71.2
16	66697000	1368	571	1801	151	1421	656	1831	151	1421	656	1831	151	144	116	284	151	0	0	0	151	1421	656	1831	151	13500	13500	13500	151	0.1057	no	no	1215	26.7	1215	20.5
16	66698000	1354	536	1783	151	1405	656	1831	151	1405	656	1831	151	144	116	284	151	0	0	0	151	1405	656	1831	151	13500	13500	13500	151	0.1057	no	no	1215	26.7	1215	20.5
16	66699000	1381	586	2277	151	1425	664	2357	151	1425	664	2357	151	145	116	284	151	0	0	0	151	1425	664	2357	151	13500	13500	13500	151	0.0224	no	no	1215	26.7	1215	20.5
16	66700000	1381	583	1876	151	1433	664	2357	151	1423	658	1900	151	120	116	284	151	0	0	0	151	1433	664	2357	151	13500	13500	13500	151	0.0905	no	no	1215	26.7	1215	20.5
16	66701000	1397	583	1876	151	1445	664	2357	151	1435	664	2357	151	120	116	284	151	0	0	0	151	1445	664	2357	151	13500	13500	13500	151	0.0224	no	no	1215	26.7	1215	20.5
16	66702000	1434	642	2338	151	1460	767	2417	151	1450	767	2417	151	120	116	284	151	0	0	0	151	1460	767	2417	151	13500	13500	13500	151	0.0000	no	no	1215	26.7	1215	20.5
16	66703000	1641	813	2437	151	1648	813	2437	151	1653	813	2437	151	120	116	284	151	0	0	0	151	1653	813	2437	151	13500	13500	13500	151	0.0000	no	no	1215	26.7	1215	20.5
16	66704000	1898	1013	3437	151	1903	1013	3437	151	1909	1013	3437	151	120	116	284	151	0	0	0	151	1909	1013	3437	151	13500	13500	13500	151	0.0000	no	no	1056	15.6	1056	10.4
16	66705000	2002	1196	3518	151	2002	1196	3518	151	2009	1196	3518	151	120	116	284	151	0	0	0	151	2009	1196	3518	151	13500	13500	13500	151	0.0000	no	no	1056	15.6	1056	10.4
16	66706000	2119	1196	3518	151	2119	1196	3518	151	2124	1196	3518	151	120	116	284	151	0	0	0	151	2124	1196	3518	151	13500	13500	13500	151	0.0000	no	no	1056	15.6	1056	10.4
16	66707000	2210	1196	3518	151	2213	1196	3518	151	2213	1196	3518	151	120	116	284	151	0	0	0	151	2213	1196	3518	151	13500	13500	13500	151	0.0000	no	no	1056	15.6	1056	10.4
16	66708000	2115	1196	3518	151	2115	1196	3518	151	2115	1196	3518	151	120	116	284	151	0	0	0	151	2115	1196	3518	151	13500	13500	13500	151	0.0000	no	no	1056	15.6	1056	10.4
16	66709000	1991	1196	3518	151	1991	1196	3518	151	1991	1196	3518	151	114	116	284	151	0	0	0	151	1991	1196	3518	151	13500	13500	13500	151	0.0000	no	no	1790	69.4	1790	65.6
16	66710000	1993	1196	3518	151	1997	1196	3518	151	1997	1196	3518	151	114	116	284	151	0	0	0	151	1997	1196	3518	151	13500	13500	13500	151	0.0000	no	no	1790	69.4	1790	65.6
16	66711000	2133	1196	3518	151	2134	1196	3518	151	2134	1196	3518	151	114	116	284	151	0	0	0	151	2134	1196	3518	151	13500	13500	13500	151	0.0000	no	no	1790	69.4	1790	65.6
16	66712000	2219	1196	3518	151	2237	1196	3518	151	2237	1196	3518	151	112	116	284	151	0	0	0	151	2237	1196	3518	151	13500	13500	13500	151	0.0000	no	no	1057	15.7	1057	10.4
16	66713000	2052	783	3337	151	2112	1013	3437	151	2112	1013	3437	151	112	116	284	151	0	0	0	151	2112	1013	3437	151	13500	13500	13500	151	0.0000	no	no	1057	15.7	1057	10.4
16	66714000	1488	449	2265	151	1630	829	3357	151	1629	829	3357	151	112	116	284	151	0	0	0	151	1630	829	3357	151	13500	13500	13500	151	0.0000	no	no	1057	15.7	1057	10.4
16	66715000	1166	402	1986	151	1317	664	2357	151	1319	664	2357	151	112	116	284	151	0	0	0	151	1319	664	2357	151	13500	13500	13500	151	0.0224	no	no	1057	15.7	1057	10.4
16	66716000	972	433	1729	151	1163	658	1900	151	1163	658	1900	151	112	116	284	151	0	0	0	151	1163	658	1900	151	13500	13500	13500	151	0.0905	no	no	1057	15.7	1057	10.4
16	66717000	756	298	1553	151	1032	656	1831	151	1032	656	1831	151	113	116	284	151	0	0	0	151	1032	656	1831	151	13500	13500	13500	151	0.1057	no	no	1057	15.7	1057	10.4
16	66718000	694	280	1139	151	974	656	1831	151	974	656	1831	151	113	116	284	151	0	0	0	151	974	656	1831	151	13500	13500	13500	151	0.1057	no	no	1057	15.7	1057	10.4
16	66719000	690	282	1185	151	983	656	1831	151	983	656	1831	151	113	116	284	151	0	0	0	151	983	656	1831	151	13500	13500	13500	151	0.1057	no	no	1057	15.7	1057	10.4
16	66720000	669	274	1001	151	981	656	1831	151	981	656	1831	151	113	116	284	151	0	0	0	151	981	656	1831	151	13500	13500	13500	151	0.1057	no	no	1057	15.7	1057	10.4
16	66721000	655	272	955	151	976	656	1838	151	976	656	1838	151	113	116	284	151	0	0	0	151	976	656	1838	151	13500	13500	13500	151	0.1044	no	no	1057	15.7	1057	10.4
16	66722000	668	274	1001	151	916	640	1420	151	924	640	1420	151	113	116	284	151	0	0	0	151	927	640	1420	151	13500	13500	13500	151	0.1128	no	no	1057	15.7	1057	10.4
16	66723000	682	274	1001	151	925	640	1420	151	924	642	1466	151	105	108	192	151	0	0	0	151	938	642	1466	151	13500	13500	13500	151	0.1229	no	no	1057	15.7	1057	10.4
16	66724000	700	282	1185	151	966	656	1831	151	995	656	1831	151	105	108	192	151	0	0	0	151	1013	656	1831	151	13500	13500	13500	151	0.1057	no	no	1057	15.7	1057	10.4
16	66725000	763	296	1507	151	999	656	1831	151	1010	650	1650	151	107	108	192	151	0	0	0	151	1050	656	1831	151	13500	13500	13500	151	0.1318	no	no	1057	15.7	1057	10.4
16	66726000	833	365	1519	151	1042	656	1831	151	1050	656	1831	151	107	108	192	151	0	0	0	151	1105	656	1831	151	13500	13500	13500	151	0.1057	no	no	1057	15.7	1057	10.4
16	66727000	1057	494	2116	151	1225	664	2357	151	1263	664	2357	151	110	108	192	151	0	0	0	151	1321	813	2437	151	13500	13500	13500	151	0.0224	no	no	1057	15.7	1057	10.4
16	66728000	1117	494	2116	151	1256	664	2357	151	1264	664	2357	151	110	108	192	151	0	0	0	151	1334	813	2437	151	13500	13500	13500	151	0.0224	no	no	1735	66.7	1735	62.8
16	66729000	1183	313	1962	151	1314	664	2357	151	1327	664	2357	151	111	110	215	151	0	0	0	151	1395	813	2437	151	13500	13500	13500	151	0.0224	no	no	1735	66.7	1735	62.8
16	66730000	1148	313	1962	151	1275	664	2357	151	1287	664	2357	151	125	126	398	151	0	0	0	151	1349	813	2437	151	13500	13500	13500	151	0.0224	no	no	1735	66.7	1735	62.8
16	66731000	995	305	1691	151	1189	658	1900	151	1157	656	1831	151	141	126	398	151	0	0	0	151	1217	755	1918	151	13500	13500	13500	151	0.1057	no	no	1735	66.7	1735	62.8
16	66732000	783	305	1691	151	1060	656	1831	151	1036	656	1831	151	125	126	398	151	2	0	0	151	1089	750	1849	151	13500	13500	13500	151	0.1057	no	no	1735	66.7	1735	62.8
16	66733000	582	298	1553	151	978	656	1831	151	972	656	1831	151	122	126	398	151	2	0	0	151	1014	656	1831	151	13500	13500	13500	151	0.1057	no	no	1735	66.7	1735	62.8
16	66734000	531	290	1369	151	990	656	1831	151	983	656	1831	151	208	132	434	151	2	0	0	151	1030	656	1831	151	13500	13500	13500	151	0.1057	no	no	1735	66.7	1735	62.8
16	66735000	483	288	1323	151	990	648	1604	151	1002	648	1604	151	211	132	434	151	2	0	0	151	1026	648	1604	151	13500	13500	13500	151	0.1342	no	no	1735	66.7	1735	62.8
16	66736000	603	288	1323	151	1066	750	1849	151	1083	656	1831	151	211	132	434	151	2	0	0	151	1093	796	1855	151	13500	13500	13500	151	0.1057	no	no	1735	66.7	1735	62.8
16	66737000	646	290	1369	151	1110	656	1831	151	1106	750	1849	151	211	132	434	151	2	0	0	151	1126	796	1855	151	13500	13500	13500	151	0.0490	no	no	1735	66.7	1735	62.8
16	66738000	696	296	1507	151	1120	656	1831	151	1118	796	1855	151	212	132	434	151	2	0	0	151	1133	796	1855	151	13500	13500	13500	151	0.0224	no	no	1735	66.7	1735	62.8
16	66739000	786	305	1691	151	1192	800	1924	151	1177	796	1855	151	260	156	572	151	2	0	0	151	1204	800	1924	151	13500	13500	13500	151	0.0224	no	no	1735	66.7	1735	62.8
16	66740000	1379	813	2437	151	1381	813	2437	151	1393	813	2437	151	279	156	572	151	2	0	0	151	1393	813	2437	151	13500	13500	13500	151	0.0000	no	no	1735	66.7	1735	62.8
16	66741000	1399	813	2437	151	1401	813	2437	151	1415	813	2437	151	361	176	847	151	2	0	0	151	1415	813	2437	151	13500	13500	13500	151	0.0000	no	no	1735	66.7	1735	62.8
16	66742000	1540	817	2667	151	1541	817	2667	151	1556	1000	2748	151	356	164	636	151	2	0	0	151	1556	1000	2748	151	13500	13500	13500	151	0.0000	no	no	1735	66.7	1735	62.8
16	66743000	1725	1013	3437	151	1725	1013	3437	151	1725	1013	3437	151	326	164	636	151	2	0	0	151	1725	1013	3437	151	13500	13500	13500	151	0.0000	no	no	1735	66.7	1735	62.8
16	66744000	1619	996	2518	151	1619	996	2518	151	1619	996	2518	151	327	164	636	151	2	0	0	151	1619	996	2518	151	13500	13500	13500	151	0.0000	no	no	1735	66.7	1735	62.8
16	66745000	1537	980	1879	151	1537	980	1879	151	1537	980	1879	151	306	156	572	151	2	0	0	151	1537	980	1879	151	13500	13500	13500	151	0.0000	no	no	1632	59.6	1632	55.2
16	66746000	1566	984	1948	151	1566	984	1948	151	1575	996	2518	151	307	156	572	151	2	0	0	151	1575	996	2518	151	13500	13500	13500	151	0.0000	no	no	1632	59.6	1632	55.2
16	66747000	1583	1122	1966	151	1585	1168	1973	151	1617	1180	2598	151	308	156	572	151	2	0	0	151	1617	1180	2598	151	13500	13500	13500	151	0.0000	no	no	1632	59.6	1632	55.2
16	66748000	1569	1164	1904	151	1569	1164	1904	151	1609	1180	2598	151	293	156	572	151	3	2	23	151	1609	1180	2598	151	13500	13500	13500	151	0.0000	no	no	1632	59.6	1632	55.2
16	66749000	1545	1164	1904	151	1545	1164	1904	151	1548	1164	1904	151	296	156	572	151	3	2	23	151	1548	1164	1904	151	13500	13500	13500	151	0.0000	no	no	1632	59.6	1632	55.2
16	66750000	1495	1164	1904	151	1495	1164	1904	151	1502	1164	1904	151	303	156	572	151	3	2	23	151	1502	1164	1904	151	13500	13500	13500	151	0.0000	no	no	1632	59.6	1632	55.2
16	66751000	1523	1164	1904	151	1523	1164	1904	151	1526	1164	1904	151	299	156	572	151	3	2	23	151	1526	1164	1904	151	13500	13500	13500	151	0.0000	no	no	1632	59.6	1632	55.2
16	66752000	1617	1180	2598	151	1617	1180	2598	151	1617	1180	2598	151	306	156	572	151	3	2	23	151	1617	1180	2598	151	13500	13500	13500	151	0.0000	no	no	1632	59.6	1632	55.2
16	66753000	1587	1180	2598	151	1587	1180	2598	151	1612	1180	2598	151	350	156	572	151	3	2	23	151	1612	1180	2598	151	13500	13500	13500	151	0.0000	no	no	1632	59.6	1632	55.2
16	66754000	1531	1180	2598	151	1531	1180	2598	151	1531	1180	2598	151	419	170	709	151	1	0	0	151	1531	1180	2598	151	13500	13500	13500	151	0.0000	no	no	1632	59.6	1632	55.2
16	66755000	1452	1164	1904	151	1452	1164	1904	151	1452	1164	1904	151	431	170	709	151	1	0	0	151	1452	1164	1904	151	13500	13500	13500	151	0.0000	no	no	1632	59.6	1632	55.2
16	66756000	1408	1118	1898	151	1423	1164	1904	151	1423	1164	1904	151	448	192	1215	151	1	0	0	151	1423	1164	1904	151	13500	13500	13500	151	0.0000	no	no	1632	59.6	1632	55.2
16	66757000	1423	1118	1898	151	1448	1164	1904	151	1448	1164	1904	151	430	170	709	151	1	0	0	151	1448	1164	1904	151	13500	13500	13500	151	0.0000	no	no	1632	59.6	1632	55.2
16	66758000	1468	1164	1904	151	1472	1164	1904	151	1472	1164	1904	151	432	170	709	151	1	0	0	151	1476	1164	1904	151	13500	13500	13500	151	0.0000	no	no	1632	59.6	1632	55.2
16	66759000	1622	1196	3518	151	1622	1196	3518	151	1626	1196	3518	151	407	170	709	151	1	0	0	151	1626	1196	3518	151	13500	13500	13500	151	0.0000	no	no	1632	59.6	1632	55.2
16	66760000	1597	1184	2828	151	1599	1184	2828	151	1607	1184	2828	151	415	178	893	151	1	0	0	151	1607	1184	2828	151	13500	13500	13500	151	0.0000	no	no	1632	59.6	1632	55.2
16	66761000	1537	1180	2598	151	1538	1180	2598	151	1543	1180	2598	151	410	176	847	151	1	0	0	151	1543	1180	2598	151	13500	13500	13500	151	0.0000	no	no	1632	59.6	1632	55.2
16	66762000	1432	1118	1898	151	1432	1118	1898	151	1471	1118	1898	151	321	156	572	151	1	0	0	151	1471	1118	1898	151	13500	13500	13500	151	0.0000	no	no	1632	59.6	1632	55.2
16	66763000	1429	1118	1898	151	1429	1118	1898	151	1460	1118	1898	151	308	156	572	151	1	0	0	151	1460	1118	1898	151	13500	13500	13500	151	0.0000	no	no	1632	59.6	1632	55.2
16	66764000	1421	1118	1898	151	1421	1118	1898	151	1442	1118	1898	151	293	156	572	151	1	0	0	151	1442	1118	1898	151	13500	13500	13500	151	0.0000	no	no	1632	59.6	1632	55.2
16	66765000	1406	980	1879	151	1406	980	1879	151	1419	1118	1898	151	285	140	480	151	1	0	0	151	1419	1118	1898	151	13500	13500	13500	151	0.0000	no	no	1632	59.6	1632	55.2
16	66766000	1407	980	1879	151	1407	980	1879	151	1421	980	1879	151	282	140	480	151	1	0	0	151	1421	980	1879	151	13500	13500	13500	151	0.0000	no	no	1632	59.6	1632	55.2
16	66767000	1405	980	1879	151	1405	980	1879	151	1442	1122	1966	151	292	140	480	151	1	0	0	151	1442	1122	1966	151	13500	13500	13500	151	0.0000	no	no	1632	59.6	1632	55.2
16	66768000	1381	980	1879	151	1381	980	1879	151	1404	980	1879	151	291	140	480	151	1	0	0	151	1404	980	1879	151	13500	13500	13500	151	0.0000	no	no	1285	32.2	1285	26.1
16	66769000	1349	980	1879	151	1349	980	1879	151	1372	980	1879	151	289	134	445	151	1	0	0	151	1372	980	1879	151	13500	13500	13500	151	0.0000	no	no	1285	32.2	1285	26.1
16	66770000	1375	980	1879	151	1375	980	1879	151	1395	980	1879	151	287	132	434	151	1	0	0	151	1395	980	1879	151	13500	13500	13500	151	0.0000	no	no	1285	32.2	1285	26.1
16	66771000	1403	984	1948	151	1403	984	1948	151	1424	1122	1966	151	285	132	434	151	1	0	0	151	1424	1122	1966	151	13500	13500	13500	151	0.0000	no	no	1285	32.2	1285	26.1
16	66772000	1440	996	2518	151	1440	996	2518	151	1458	1134	2578	151	282	134	445	151	1	0	0	151	1458	1134	2578	151	13500	13500	13500	151	0.0000	no	no	1285	32.2	1285	26.1
16	66773000	1394	980	1879	151	1394	980	1879	151	1407	980	1879	151	275	132	434	151	1	0	0	151	1407	980	1879	151	13500	13500	13500	151	0.0000	no	no	1285	32.2	1285	26.1
16	66774000	1332	980	1879	151	1332	980	1879	151	1348	980	1879	151	273	132	434	151	1	0	0	151	1348	980	1879	151	13500	13500	13500	151	0.0000	no	no	1285	32.2	1285	26.1
16	66775000	1332	980	1879	151	1332	980	1879	151	1342	980	1879	151	275	132	434	151	1	0	0	151	1342	980	1879	151	13500	13500	13500	151	0.0000	no	no	1285	32.2	1285	26.1
16	66776000	1390	1164	1904	151	1390	1164	1904	151	1402	1164	1904	151	274	132	434	151	0	0	0	151	1402	1164	1904	151	13500	13500	13500	151	0.0000	no	no	1285	32.2	1285	26.1
16	66777000	1439	1180	2598	151	1439	1180	2598	151	1460	1180	2598	151	274	132	434	151	0	0	0	151	1460	1180	2598	151	13500	13500	13500	151	0.0000	no	no	1285	32.2	1285	26.1
16	66778000	1450	1168	1973	151	1450	1168	1973	151	1471	1180	2598	151	274	140	480	151	1	0	0	151	1471	1180	2598	151	13500	13500	13500	151	0.0000	no	no	1285	32.2	1285	26.1
16	66779000	1566	1180	2598	151	1566	1180	2598	151	1574	1180	2598	151	277	140	480	151	1	0	0	151	1574	1180	2598	151	13500	13500	13500	151	0.0000	no	no	1285	32.2	1285	26.1
16	66780000	1568	1180	2598	151	1568	1180	2598	151	1588	1180	2598	151	277	140	480	151	1	0	0	151	1588	1180	2598	151	13500	13500	13500	151	0.0000	no	no	1285	32.2	1285	26.1
16	66781000	1467	583	1876	151	1609	1180	2598	151	1617	1180	2598	151	276	140	480	151	1	0	0	151	1627	1180	2598	151	13500	13500	13500	151	0.0000	no	no	1285	32.2	1285	26.1
16	66782000	695	514	1246	151	1636	1180	2598	151	1540	1168	1973	151	277	140	480	151	1	0	0	151	1663	1180	2598	151	13500	13500	13500	151	0.0000	no	no	1285	32.2	1285	26.1
16	66783000	783	522	1614	151	1668	1184	2828	151	1532	1164	1904	151	276	140	480	151	1	0	0	151	1695	1196	3518	151	13500	13500	13500	151	0.0000	no	no	1285	32.2	1285	26.1
16	66784000	953	536	1783	151	1668	1184	2828	151	1513	1164	1904	151	280	140	480	151	1	0	0	151	1683	1184	2828	151	13500	13500	13500	151	0.0000	no	no	1285	32.2	1285	26.1
16	66785000	1572	1180	2598	151	1598	1180	2598	151	1586	1180	2598	151	431	194	1261	151	1	0	0	151	1612	1180	2598	151	13500	13500	13500	151	0.0000	no	no	1285	32.2	1285	26.1
16	66786000	1615	1180	2598	151	1631	1180	2598	151	1623	1180	2598	151	429	194	1261	151	1	0	0	151	1638	1180	2598	151	13500	13500	13500	151	0.0000	no	no	1285	32.2	1285	26.1
16	66787000	1532	980	1879	151	1540	980	1879	151	1546	1164	1904	151	438	192	1215	151	0	0	0	151	1554	1164	1904	151	13500	13500	13500	151	0.0000	no	no	1285	32.2	1285	26.1
16	66788000	1470	980	1879	151	1476	980	1879	151	1513	1164	1904	151	404	178	893	151	0	0	0	151	1519	1164	1904	151	13500	13500	13500	151	0.0000	no	no	1285	32.2	1285	26.1
16	66789000	1485	980	1879	151	1491	980	1879	151	1498	1164	1904	151	402	178	893	151	0	0	0	151	1504	1164	1904	151	13500	13500	13500	151	0.0000	no	no	1285	32.2	1285	26.1
16	66790000	1464	980	1879	151	1464	980	1879	151	1488	1118	1898	151	399	140	480	151	0	0	0	151	1488	1118	1898	151	13500	13500	13500	151	0.0000	no	no	1285	32.2	1285	26.1
16	66791000	1513	1164	1904	151	1513	1164	1904	151	1523	1164	1904	151	399	140	480	151	0	0	0	151	1523	1164	1904	151	13500	13500	13500	151	0.0000	no	no	1285	32.2	1285	26.1
16	66792000	1664	1180	2598	151	1664	1180	2598	151	1671	1180	2598	151	395	140	480	151	0	0	0	151	1671	1180	2598	151	13500	13500	13500	151	0.0000	no	no	1285	32.2	1285	26.1
16	66793000	1579	1134	2578	151	1579	1134	2578	151	1609	1180	2598	151	396	140	480	151	0	0	0	151	1609	1180	2598	151	13500	13500	13500	151	0.0000	no	no	1258	30.1	1258	23.9
16	66794000	1622	1000	2748	151	1622	1000	2748	151	1657	1000	2748	151	425	170	709	151	0	0	0	151	1657	1000	2748	151	13500	13500	13500	151	0.0000	no	no	1258	30.1	1258	23.9
16	66795000	1499	996	2518	151	1499	996	2518	151	1566	996	2518	151	404	140	480	151	0	0	0	151	1566	996	2518	151	13500	13500	13500	151	0.0000	no	no	1258	30.1	1258	23.9
16	66796000	1468	996	2518	151	1468	996	2518	151	1541	996	2518	151	396	140	480	151	0	0	0	151	1541	996	2518	151	13500	13500	13500	151	0.0000	no	no	1258	30.1	1258	23.9
16	66797000	1411	996	2518	151	1411	996	2518	151	1476	996	2518	151	394	140	480	151	0	0	0	151	1476	996	2518	151	13500	13500	13500	151	0.0000	no	no	1258	30.1	1258	23.9
16	66798000	1311	980	1879	151	1311	980	1879	151	1352	980	1879	151	397	140	480	151	0	0	0	151	1352	980	1879	151	13500	13500	13500	151	0.0000	no	no	1258	30.1	1258	23.9
16	66799000	1342	984	1948	151	1342	984	1948	151	1374	984	1948	151	378	140	480	151	0	0	0	151	1374	984	1948	151	13500	13500	13500	151	0.0000	no	no	1258	30.1	1258	23.9
16	66800000	1279	980	1879	151	1288	980	1879	151	1305	980	1879	151	408	160	595	151	0	0	0	151	1314	980	1879	151	13500	13500	13500	151	0.0000	no	no	1258	30.1	1258	23.9
16	66801000	1249	980	1879	151	1258	980	1879	151	1291	980	1879	151	413	168	682	151	0	0	0	151	1299	980	1879	151	13500	13500	13500	151	0.0000	no	no	1258	30.1	1258	23.9
16	66802000	1199	980	1879	151	1208	980	1879	151	1246	980	1879	151	393	140	480	151	0	0	0	151	1255	980	1879	151	13500	13500	13500	151	0.0000	no	no	1258	30.1	1258	23.9
16	66803000	1232	980	1879	151	1233	980	1879	151	1260	980	1879	151	391	140	480	151	0	0	0	151	1261	980	1879	151	13500	13500	13500	151	0.0000	no	no	1258	30.1	1258	23.9
16	66804000	1215	980	1879	151	1215	980	1879	151	1245	980	1879	151	400	140	480	151	0	0	0	151	1245	980	1879	151	13500	13500	13500	151	0.0000	no	no	1258	30.1	1258	23.9
16	66805000	1204	796	1855	151	1217	980	1879	151	1246	980	1879	151	401	140	480	151	0	0	0	151	1246	980	1879	151	13500	13500	13500	151	0.0000	no	no	1258	30.1	1258	23.9
16	66806000	1181	796	1855	151	1199	980	1879	151	1215	980	1879	151	412	176	847	151	0	0	0	151	1215	980	1879	151	13500	13500	13500	151	0.0000	no	no	1258	30.1	1258	23.9
16	66807000	1158	796	1855	151	1195	980	1879	151	1200	980	1879	151	412	176	847	151	0	0	0	151	1217	980	1879	151	13500	13500	13500	151	0.0000	no	no	1258	30.1	1258	23.9
16	66808000	1183	784	1666	151	1209	980	1879	151	1216	980	1879	151	413	176	847	151	0	0	0	151	1235	980	1879	151	13500	13500	13500	151	0.0000	no	no	1258	30.1	1258	23.9
16	66809000	1152	780	1620	151	1175	964	1636	151	1191	964	1636	151	404	176	847	151	0	0	0	151	1207	964	1636	151	13500	13500	13500	151	0.0224	no	no	1258	30.1	1258	23.9
16	66810000	1185	780	1620	151	1189	964	1636	151	1223	968	1682	151	392	176	847	151	0	0	0	151	1223	968	1682	151	13500	13500	13500	151	0.0000	no	no	1258	30.1	1258	23.9
16	66811000	1200	980	1879	151	1204	980	1879	151	1249	980	1879	151	389	176	847	151	0	0	0	151	1253	980	1879	151	13500	13500	13500	151	0.0000	no	no	1258	30.1	1258	23.9
16	66812000	1248	980	1879	151	1252	980	1879	151	1290	980	1879	151	390	176	847	151	0	0	0	151	1294	980	1879	151	13500	13500	13500	151	0.0000	no	no	1258	30.1	1258	23.9
16	66813000	1307	980	1879	151	1311	980	1879	151	1344	980	1879	151	386	176	847	151	0	0	0	151	1344	980	1879	151	13500	13500	13500	151	0.0000	no	no	1258	30.1	1258	23.9
16	66814000	1334	984	1948	151	1334	984	1948	151	1402	996	2518	151	375	176	847	151	0	0	0	151	1402	996	2518	151	13500	13500	13500	151	0.0000	no	no	1258	30.1	1258	23.9
16	66815000	1383	996	2518	151	1387	996	2518	151	1421	996	2518	151	417	191	1192	151	0	0	0	151	1425	996	2518	151	13500	13500	13500	151	0.0000	no	no	1258	30.1	1258	23.9
16	66816000	1404	996	2518	151	1407	996	2518	151	1460	996	2518	151	371	176	847	151	0	0	0	151	1464	996	2518	151	13500	13500	13500	151	0.0000	no	no	1258	30.1	1258	23.9
16	66817000	1388	1000	2748	151	1388	1000	2748	151	1470	1000	2748	151	374	176	847	151	0	0	0	151	1470	1000	2748	151	13500	13500	13500	151	0.0000	no	no	1258	30.1	1258	23.9
16	66818000	1275	980	1879	151	1288	980	1879	151	1374	980	1879	151	461	192	1215	151	0	0	0	151	1374	980	1879	151	13500	13500	13500	151	0.0000	no	no	1258	30.1	1258	23.9
16	66819000	1323	980	1879	151	1349	980	1879	151	1419	980	1879	151	632	210	1614	151	0	0	0	151	1425	980	1879	151	13500	13500	13500	151	0.0000	no	no	1258	30.1	1258	23.9
16	66820000	1313	980	1879	151	1337	980	1879	151	1404	980	1879	151	707	210	1614	151	0	0	0	151	1419	980	1879	151	13500	13500	13500	151	0.0000	no	no	1258	30.1	1258	23.9
16	66821000	1367	980	1879	151	1420	980	1879	151	1437	980	1879	151	583	210	1614	151	0	0	0	151	1486	980	1879	151	13500	13500	13500	151	0.0000	no	no	1258	30.1	1258	23.9
16	66822000	1475	996	2518	151	1480	996	2518	151	1571	996	2518	151	416	192	1215	151	0	0	0	151	1576	996	2518	151	13500	13500	13500	151	0.0000	no	no	1258	30.1	1258	23.9
16	66823000	1623	996	2518	151	1623	996	2518	151	1680	996	2518	151	322	168	682	151	0	0	0	151	1680	996	2518	151	13500	13500	13500	151	0.0000	no	no	1258	30.1	1258	23.9
16	66824000	1722	996	2518	151	1722	996	2518	151	1785	1180	2598	151	321	168	682	151	0	0	0	151	1785	1180	2598	151	13500	13500	13500	151	0.0000	no	no	1258	30.1	1258	23.9
16	66825000	1737	1134	2578	151	1737	1134	2578	151	1782	1180	2598	151	326	168	682	151	0	0	0	151	1782	1180	2598	151	13500	13500	13500	151	0.0000	no	no	1258	30.1	1258	23.9
16	66826000	1825	1180	2598	151	1825	1180	2598	151	1897	1180	2598	151	326	168	682	151	0	0	0	151	1897	1180	2598	151	13500	13500	13500	151	0.0000	no	no	1258	30.1	1258	23.9
16	66827000	2048	1196	3518	151	2048	1196	3518	151	2162	1196	3518	151	327	168	682	151	0	0	0	151	2162	1196	3518	151	13500	13500	13500	151	0.0000	no	no	1258	30.1	1258	23.9
16	66828000	2050	1013	3437	151	2050	1013	3437	151	2309	1196	3518	151	317	168	682	151	0	0	0	151	2309	1196	3518	151	13500	13500	13500	151	0.0000	no	no	1258	30.1	1258	23.9
16	66829000	2131	1013	3437	151	2132	1013	3437	151	2289	1196	3518	151	317	168	682	151	0	0	0	151	2289	1196	3518	151	13500	13500	13500	151	0.0000	no	no	1258	30.1	1258	23.9
16	66830000	1445	590	3196	151	1449	672	3277	151	1705	1013	3437	151	317	168	682	151	0	0	0	151	1707	1013	3437	151	13500	13500	13500	151	0.0000	no	no	1258	30.1	1258	23.9
16	66831000	1200	583	1876	151	1207	658	1900	151	1521	996	2518	151	317	168	682	151	0	0	0	151	1524	996	2518	151	13500	13500	13500	151	0.0000	no	no	1258	30.1	1258	23.9
16	66832000	1069	582	1807	151	1074	656	1831	151	1393	984	1948	151	318	168	682	151	0	0	0	151	1393	984	1948	151	13500	13500	13500	151	0.0000	no	no	1258	30.1	1258	23.9
16	66833000	1063	582	1807	151	1068	656	1831	151	1374	996	2518	151	285	168	682	151	0	0	0	151	1374	996	2518	151	13500	13500	13500	151	0.0000	no	no	1258	30.1	1258	23.9
16	66834000	1026	579	1633	151	1028	650	1650	151	1311	980	1879	151	285	168	682	151	0	0	0	151	1311	980	1879	151	13500	13500	13500	151	0.0000	no	no	1258	30.1	1258	23.9
16	66835000	1073	582	1807	151	1075	656	1831	151	1337	980	1879	151	285	168	682	151	0	0	0	151	1337	980	1879	151	13500	13500	13500	151	0.0000	no	no	1258	30.1	1258	23.9
16	66836000	1117	582	1807	151	1120	656	1831	151	1348	980	1879	151	285	168	682	151	0	0	0	151	1348	980	1879	151	13500	13500	13500	151	0.0000	no	no	1258	30.1	1258	23.9
16	66837000	1246	582	1807	151	1248	656	1831	151	1420	980	1879	151	284	168	682	151	0	0	0	151	1420	980	1879	151	13500	13500	13500	151	0.0000	no	no	1258	30.1	1258	23.9
16	66838000	1273	634	1825	151	1276	656	1831	151	1428	980	1879	151	284	168	682	151	0	0	0	151	1428	980	1879	151	13500	13500	13500	151	0.0000	no	no	1180	24.1	1180	18.0
16	66839000	1270	796	1855	151	1272	796	1855	151	1407	980	1879	151	278	168	682	151	0	0	0	151	1407	980	1879	151	13500	13500	13500	151	0.0000	no	no	1180	24.1	1180	18.0
16	66840000	1256	800	1924	151	1256	800	1924	151	1431	996	2518	151	270	160	595	151	0	0	0	151	1431	996	2518	151	13500	13500	13500	151	0.0000	no	no	1159	22.7	1159	16.6
16	66841000	1735	817	2667	151	1735	817	2667	151	1825	1000	2748	151	271	160	595	151	0	0	0	151	1825	1000	2748	151	13500	13500	13500	151	0.0000	no	no	1159	22.7	1159	16.6
16	66842000	2366	1196	3518	151	2366	1196	3518	151	2366	1196	3518	151	272	160	595	151	0	0	0	151	2366	1196	3518	151	13500	13500	13500	151	0.0000	no	no	1159	22.7	1159	16.6
16	66843000	2122	1013	3437	151	2122	1013	3437	151	2123	1013	3437	151	261	160	595	151	0	0	0	151	2123	1013	3437	151	13500	13500	13500	151	0.0000	no	no	1159	22.7	1159	16.6
16	66844000	1870	1013	3437	151	1870	1013	3437	151	1916	1013	3437	151	191	160	595	151	0	0	0	151	1916	1013	3437	151	13500	13500	13500	151	0.0000	no	no	1159	22.7	1159	16.6
16	66845000	1837	1013	3437	151	1837	1013	3437	151	1843	1013	3437	151	185	160	595	151	0	0	0	151	1843	1013	3437	151	13500	13500	13500	151	0.0000	no	no	1159	22.7	1159	16.6
16	66846000	1793	1000	2748	151	1793	1000	2748	151	1802	1000	2748	151	184	160	595	151	0	0	0	151	1802	1000	2748	151	13500	13500	13500	151	0.0000	no	no	1744	67.2	1744	63.3
16	66847000	1533	813	2437	151	1533	813	2437	151	1572	996	2518	151	146	144	503	151	0	0	0	151	1572	996	2518	151	13500	13500	13500	151	0.0000	no	no	1744	67.2	1744	63.3
16	66848000	1357	813	2437	151	1357	813	2437	151	1377	996	2518	151	108	108	192	151	0	0	0	151	1377	996	2518	151	13500	13500	13500	151	0.0000	no	no	1744	67.2	1744	63.3
16	66849000	1232	796	1855	151	1232	796	1855	151	1284	984	1948	151	107	108	192	151	0	0	0	151	1284	984	1948	151	13500	13500	13500	151	0.0000	no	no	1744	67.2	1744	63.3
16	66850000	1184	796	1855	151	1184	796	1855	151	1250	984	1948	151	107	108	192	151	0	0	0	151	1250	984	1948	151	13500	13500	13500	151	0.0000	no	no	1744	67.2	1744	63.3
16	66851000	1126	796	1855	151	1126	796	1855	151	1201	934	1873	151	107	108	192	151	0	0	0	151	1201	934	1873	151	13500	13500	13500	151	0.0000	no	no	1744	67.2	1744	63.3
16	66852000	1097	796	1855	151	1097	796	1855	151	1216	934	1873	151	107	108	192	151	0	0	0	151	1216	934	1873	151	13500	13500	13500	151	0.0000	no	no	1744	67.2	1744	63.3
16	66853000	1115	796	1855	151	1115	796	1855	151	1232	934	1873	151	105	108	192	151	0	0	0	151	1232	934	1873	151	13500	13500	13500	151	0.0000	no	no	1744	67.2	1744	63.3
16	66854000	1076	796	1855	151	1085	796	1855	151	1221	796	1855	151	105	108	192	151	0	0	0	151	1230	796	1855	151	13500	13500	13500	151	0.0224	no	no	1744	67.2	1744	63.3
16	66855000	1036	796	1855	151	1080	796	1855	151	1230	800	1924	151	105	108	192	151	0	0	0	151	1258	800	1924	151	13500	13500	13500	151	0.0000	no	no	1744	67.2	1744	63.3
16	66856000	954	780	1620	151	992	780	1620	151	1172	796	1855	151	113	116	284	151	4	0	0	151	1183	796	1855	151	13500	13500	13500	151	0.0224	no	no	1744	67.2	1744	63.3
16	66857000	911	780	1620	151	956	796	1855	151	1204	796	1855	151	134	160	595	151	4	0	0	151	1222	800	1924	151	13500	13500	13500	151	0.0224	no	no	1744	67.2	1744	63.3
16	66858000	872	636	1328	151	911	648	1604	151	1263	996	2518	151	136	168	682	151	4	0	0	151	1267	996	2518	151	13500	13500	13500	151	0.0000	no	no	1744	67.2	1744	63.3
16	66859000	819	624	1052	151	834	624	1052	151	1289	996	2518	151	136	168	682	151	4	0	0	151	1290	996	2518	151	13500	13500	13500	151	0.0000	no	no	871	5.0	871	3.0
16	66860000	831	632	1236	151	844	632	1236	151	1272	980	1879	151	136	168	682	151	4	0	0	151	1274	980	1879	151	13500	13500	13500	151	0.0000	no	no	871	5.0	871	3.0
16	66861000	835	642	1466	151	856	642	1466	151	1287	980	1879	151	139	168	682	151	7	4	46	151	1288	980	1879	151	13500	13500	13500	151	0.0000	no	no	871	5.0	871	3.0
16	66862000	809	624	1052	151	836	640	1420	151	1299	980	1879	151	139	168	682	151	8	10	115	151	1300	980	1879	151	13500	13500	13500	151	0.0000	no	no	871	5.0	871	3.0
16	66863000	778	624	1052	151	795	624	1052	151	1297	996	2518	151	154	168	682	151	8	10	115	151	1297	996	2518	151	13500	13500	13500	151	0.0000	no	no	871	5.0	871	3.0
16	66864000	768	624	1052	151	782	624	1052	151	1295	950	2498	151	154	168	682	151	8	10	115	151	1295	950	2498	151	13500	13500	13500	151	0.0000	no	no	871	5.0	871	3.0
16	66865000	823	632	1236	151	874	648	1604	151	1285	796	1855	151	194	194	1261	151	8	10	115	151	1285	796	1855	151	13500	13500	13500	151	0.0224	no	no	871	5.0	871	3.0
16	66866000	820	634	1282	151	848	648	1604	151	1217	796	1855	151	164	180	939	151	7	8	92	151	1234	796	1855	151	13500	13500	13500	151	0.0224	no	no	871	5.0	871	3.0
16	66867000	826	634	1282	151	836	640	1420	151	1159	796	1855	151	117	108	192	151	7	8	92	151	1159	796	1855	151	13500	13500	13500	151	0.0224	no	no	871	5.0	871	3.0
16	66868000	825	634	1282	151	836	640	1420	151	1149	796	1855	151	117	108	192	151	7	8	92	151	1149	796	1855	151	13500	13500	13500	151	0.0224	no	no	871	5.0	871	3.0
16	66869000	829	642	1466	151	838	642	1466	151	1148	796	1855	151	117	108	192	151	6	8	92	151	1149	796	1855	151	13500	13500	13500	151	0.0224	no	no	871	5.0	871	3.0
16	66870000	840	656	1831	151	850	656	1831	151	1154	796	1855	151	117	108	192	151	6	8	92	151	1156	796	1855	151	13500	13500	13500	151	0.0224	no	no	871	5.0	871	3.0
16	66871000	835	656	1831	151	845	656	1831	151	1170	796	1855	151	120	108	192	151	6	8	92	151	1171	796	1855	151	13500	13500	13500	151	0.0224	no	no	871	5.0	871	3.0
16	66872000	831	640	1420	151	842	640	1420	151	1172	800	1924	151	120	108	192	151	6	8	92	151	1173	800	1924	151	13500	13500	13500	151	0.0000	no	no	871	5.0	871	3.0
16	66873000	817	640	1420	151	827	640	1420	151	1168	796	1855	151	119	108	192	151	6	8	92	151	1170	796	1855	151	13500	13500	13500	151	0.0224	no	no	871	5.0	871	3.0
16	66874000	791	634	1282	151	803	640	1420	151	1155	796	1855	151	119	108	192	151	6	8	92	151	1156	796	1855	151	13500	13500	13500	151	0.0224	no	no	871	5.0	871	3.0
16	66875000	791	640	1420	151	801	640	1420	151	1168	796	1855	151	119	108	192	151	6	8	92	151	1170	796	1855	151	13500	13500	13500	151	0.0224	no	no	871	5.0	871	3.0
16	66876000	737	555	1032	151	747	624	1052	151	1193	796	1855	151	119	108	192	151	3	2	23	151	1193	796	1855	151	13500	13500	13500	151	0.0865	no	no	871	5.0	871	3.0
16	66877000	764	628	1144	151	766	628	1144	151	1271	800	1924	151	119	108	192	151	3	2	23	151	1271	800	1924	151	13500	13500	13500	151	0.0000	no	no	871	5.0	871	3.0
16	66878000	730	616	868	151	732	616	868	151	1409	813	2437	151	119	108	192	151	3	2	23	151	1409	813	2437	151	13500	13500	13500	151	0.1986	no	no	813	2.9	813	1.6
16	66879000	746	632	1236	151	748	632	1236	151	1349	796	1855	151	119	108	192	151	3	2	23	151	1349	796	1855	151	13500	13500	13500	151	0.0224	no	no	813	2.9	813	1.6
16	66880000	744	626	1098	151	755	632	1236	151	1372	796	1855	151	123	108	192	151	3	2	23	151	1372	796	1855	151	13500	13500	13500	151	0.0224	no	no	813	2.9	813	1.6
16	66881000	750	626	1098	151	752	626	1098	151	1485	996	2518	151	123	108	192	151	3	2	23	151	1485	996	2518	151	13500	13500	13500	151	0.0000	no	no	813	2.9	813	1.6
16	66882000	753	632	1236	151	754	632	1236	151	1649	996	2518	151	127	108	192	151	3	2	23	151	1649	996	2518	151	13500	13500	13500	151	0.0000	no	no	813	2.9	813	1.6
16	66883000	794	640	1420	151	797	640	1420	151	1666	1013	3437	151	127	108	192	151	3	2	23	151	1666	1013	3437	151	13500	13500	13500	151	0.0000	no	no	813	2.9	813	1.6
16	66884000	796	640	1420	151	797	640	1420	151	1664	1000	2748	151	128	108	192	151	3	2	23	151	1664	1000	2748	151	13500	13500	13500	151	0.0000	no	no	813	2.9	813	1.6
16	66885000	792	632	1236	151	796	632	1236	151	1675	1134	2578	151	130	108	192	151	3	2	23	151	1675	1134	2578	151	13500	13500	13500	151	0.0000	no	no	813	2.9	813	1.6
16	66886000	823	632	1236	151	823	632	1236	151	1720	1180	2598	151	134	108	192	151	3	2	23	151	1720	1180	2598	151	13500	13500	13500	151	0.0000	no	no	813	2.9	813	1.6
16	66887000	845	642	1466	151	845	642	1466	151	1789	1180	2598	151	140	116	284	151	3	2	23	151	1789	1180	2598	151	13500	13500	13500	151	0.0000	no	no	869	4.9	869	2.9
16	66888000	819	632	1236	151	819	632	1236	151	1781	1180	2598	151	144	116	284	151	3	2	23	151	1781	1180	2598	151	13500	13500	13500	151	0.0000	no	no	869	4.9	869	2.9
16	66889000	810	632	1236	151	816	632	1236	151	1809	1180	2598	151	144	116	284	151	3	2	23	151	1809	1180	2598	151	13500	13500	13500	151	0.0000	no	no	869	4.9	869	2.9
16	66890000	799	632	1236	151	807	632	1236	151	1968	1196	3518	151	159	116	284	151	3	2	23	151	1968	1196	3518	151	13500	13500	13500	151	0.0000	no	no	869	4.9	869	2.9
16	66891000	777	632	1236	151	787	632	1236	151	2054	1196	3518	151	159	116	284	151	3	2	23	151	2054	1196	3518	151	13500	13500	13500	151	0.0000	no	no	869	4.9	869	2.9
16	66892000	788	626	1098	151	800	634	1282	151	2024	1013	3437	151	169	116	284	151	3	2	23	151	2024	1013	3437	151	13500	13500	13500	151	0.0000	no	no	869	4.9	869	2.9
16	66893000	833	648	1604	151	864	656	1831	151	1754	1013	3437	151	169	116	284	151	4	8	92	151	1760	1013	3437	151	13500	13500	13500	151	0.0000	no	no	837	3.7	837	2.1
16	66894000	806	620	1462	151	830	648	1604	151	1465	813	2437	151	178	120	330	151	4	8	92	151	1465	813	2437	151	13500	13500	13500	151	0.0000	no	no	837	3.7	837	2.1
16	66895000	821	626	1600	151	849	650	1650	151	1354	796	1855	151	179	120	330	151	4	8	92	151	1358	796	1855	151	13500	13500	13500	151	0.0224	no	no	1533	52.6	1533	47.8
16	66896000	832	578	1587	151	857	648	1604	151	1309	796	1855	151	178	117	295	151	4	8	92	151	1313	796	1855	151	13500	13500	13500	151	0.0224	no	no	1533	52.6	1533	47.8
16	66897000	874	578	1587	151	907	648	1604	151	1264	796	1855	151	178	117	295	151	4	8	92	151	1275	796	1855	151	13500	13500	13500	151	0.0224	no	no	1331	36.0	1331	30.1
16	66898000	902	626	1600	151	931	650	1650	151	1227	796	1855	151	180	117	296	151	4	8	92	151	1236	796	1855	151	13500	13500	13500	151	0.0224	no	no	1331	36.0	1331	30.1
16	66899000	933	532	1571	151	981	650	1650	151	1235	796	1855	151	183	117	296	151	4	8	92	151	1249	796	1855	151	13500	13500	13500	151	0.0224	no	no	1331	36.0	1331	30.1
16	66900000	1053	656	1831	151	1101	656	1831	151	1298	796	1855	151	188	120	330	151	4	8	92	151	1309	796	1855	151	13500	13500	13500	151	0.0224	no	no	1331	36.0	1331	30.1
16	66901000	1323	666	2587	151	1358	666	2587	151	1444	817	2667	151	190	116	284	151	4	8	92	151	1470	817	2667	151	13500	13500	13500	151	0.0000	no	no	1331	36.0	1331	30.1
16	66902000	1353	800	1924	151	1366	813	2437	151	1413	800	1924	151	190	116	284	151	4	8	92	151	1425	813	2437	151	13500	13500	13500	151	0.0000	no	no	1331	36.0	1331	30.1
16	66903000	1344	796	1855	151	1355	796	1855	151	1405	796	1855	151	190	116	284	151	4	8	92	151	1413	796	1855	151	13500	13500	13500	151	0.0224	no	no	1331	36.0	1331	30.1
16	66904000	1385	796	1855	151	1391	796	1855	151	1434	934	1873	151	206	124	376	151	4	8	92	151	1439	934	1873	151	13500	13500	13500	151	0.0000	no	no	1331	36.0	1331	30.1
16	66905000	1419	934	1873	151	1423	934	1873	151	1460	980	1879	151	208	124	376	151	4	8	92	151	1464	980	1879	151	13500	13500	13500	151	0.0000	no	no	1331	36.0	1331	30.1
16	66906000	1470	996	2518	151	1474	996	2518	151	1517	996	2518	151	208	124	376	151	4	8	92	151	1521	996	2518	151	13500	13500	13500	151	0.0000	no	no	1331	36.0	1331	30.1
16	66907000	1514	996	2518	151	1514	996	2518	151	1568	996	2518	151	210	124	376	151	4	8	92	151	1568	996	2518	151	13500	13500	13500	151	0.0000	no	no	1331	36.0	1331	30.1
16	66908000	1574	996	2518	151	1574	996	2518	151	1637	996	2518	151	216	124	376	151	4	8	92	151	1637	996	2518	151	13500	13500	13500	151	0.0000	no	no	1331	36.0	1331	30.1
16	66909000	1582	996	2518	151	1582	996	2518	151	1617	996	2518	151	225	126	400	151	5	8	92	151	1617	996	2518	151	13500	13500	13500	151	0.0000	no	no	1331	36.0	1331	30.1
16	66910000	1557	813	2437	151	1557	813	2437	151	1601	996	2518	151	224	126	400	151	5	8	92	151	1601	996	2518	151	13500	13500	13500	151	0.0000	no	no	1188	24.5	1188	18.4
16	66911000	1330	813	2437	151	1370	813	2437	151	1462	813	2437	151	227	132	434	151	5	8	92	151	1470	813	2437	151	13500	13500	13500	151	0.0000	no	no	1188	24.5	1188	18.4
16	66912000	1153	796	1855	151	1191	796	1855	151	1246	796	1855	151	225	132	434	151	5	8	92	151	1257	796	1855	151	13500	13500	13500	151	0.0224	no	no	1188	24.5	1188	18.4
16	66913000	1133	796	1855	151	1181	796	1855	151	1227	796	1855	151	221	132	434	151	5	8	92	151	1241	796	1855	151	13500	13500	13500	151	0.0224	no	no	1188	24.5	1188	18.4
16	66914000	1096	780	1620	151	1132	784	1666	151	1166	784	1666	151	226	156	572	151	5	8	92	151	1169	784	1666	151	13500	13500	13500	151	0.0905	no	no	1188	24.5	1188	18.4
16	66915000	1107	780	1620	151	1115	780	1620	151	1140	780	1620	151	241	156	572	151	5	8	92	151	1148	780	1620	151	13500	13500	13500	151	0.1057	no	no	1188	24.5	1188	18.4
16	66916000	1097	780	1620	151	1100	780	1620	151	1129	780	1620	151	253	160	595	151	5	8	92	151	1132	780	1620	151	13500	13500	13500	151	0.1057	no	no	1188	24.5	1188	18.4
16	66917000	1081	780	1620	151	1091	780	1620	151	1121	780	1620	151	331	176	847	151	8	8	92	151	1124	780	1620	151	13500	13500	13500	151	0.1057	no	no	1188	24.5	1188	18.4
16	66918000	1072	780	1620	151	1078	780	1620	151	1110	780	1620	151	349	176	847	151	9	8	92	151	1110	780	1620	151	13500	13500	13500	151	0.1057	no	no	1188	24.5	1188	18.4
16	66919000	1049	768	1482	151	1054	780	1620	151	1082	780	1620	151	397	176	847	151	9	8	92	151	1086	780	1620	151	13500	13500	13500	151	0.1057	no	no	1188	24.5	1188	18.4
16	66920000	1076	780	1620	151	1080	780	1620	151	1103	780	1620	151	425	176	847	151	9	8	92	151	1107	780	1620	151	13500	13500	13500	151	0.1057	no	no	1188	24.5	1188	18.4
16	66921000	1076	780	1620	151	1076	780	1620	151	1100	780	1620	151	411	176	847	151	11	8	92	151	1100	780	1620	151	13500	13500	13500	151	0.1057	no	no	2335	86.5	2335	85.0
16	66922000	1054	764	1436	151	1055	764	1436	151	1068	764	1436	151	505	176	847	151	14	8	92	151	1068	764	1436	151	13500	13500	13500	151	0.1342	no	no	1436	45.0	1436	39.6
16	66923000	1062	780	1620	151	1075	780	1620	151	1073	780	1620	151	600	276	1047	151	14	8	92	151	1085	780	1620	151	13500	13500	13500	151	0.1057	no	no	1436	45.0	1436	39.6
16	66924000	1091	784	1666	151	1098	796	1855	151	1097	784	1666	151	663	368	1063	151	14	8	92	151	1105	796	1855	151	13500	13500	13500	151	0.0905	no	no	1436	45.0	1436	39.6
16	66925000	1079	780	1620	151	1081	780	1620	151	1085	780	1620	151	667	362	925	151	15	10	115	151	1086	780	1620	151	13500	13500	13500	151	0.1057	no	no	1436	45.0	1436	39.6
16	66926000	1256	1013	3437	151	1258	1013	3437	151	1259	1013	3437	151	670	362	925	151	15	10	115	151	1260	1013	3437	151	13500	13500	13500	151	0.0000	no	no	1436	45.0	1436	39.6
16	66927000	1216	996	2518	151	1221	996	2518	151	1221	996	2518	151	696	368	1063	151	15	10	115	151	1224	996	2518	151	13500	13500	13500	151	0.0000	no	no	1436	45.0	1436	39.6
16	66928000	1099	952	1498	151	1104	952	1498	151	1104	952	1498	151	689	368	1063	151	22	16	184	151	1107	952	1498	151	13500	13500	13500	151	0.0905	no	no	1436	45.0	1436	39.6
16	66929000	1055	948	1452	151	1060	948	1452	151	1060	948	1452	151	689	368	1063	151	24	18	207	151	1063	948	1452	151	13500	13500	13500	151	0.1057	no	no	1436	45.0	1436	39.6
16	66930000	1093	952	1498	151	1095	952	1498	151	1093	952	1498	151	680	402	1069	151	26	18	207	151	1095	952	1498	151	13500	13500	13500	151	0.0905	no	no	1436	45.0	1436	39.6
16	66931000	1064	968	1682	151	1076	968	1682	151	1076	968	1682	151	678	402	1069	151	26	18	207	151	1077	968	1682	151	13500	13500	13500	151	0.0000	no	no	1436	45.0	1436	39.6
16	66932000	1046	722	1478	151	1067	952	1498	151	1067	952	1498	151	699	407	1071	151	33	24	276	151	1068	952	1498	151	13500	13500	13500	151	0.0905	no	no	1436	45.0	1436	39.6
16	66933000	1023	718	1432	151	1050	948	1452	151	1050	948	1452	151	723	476	1095	151	45	24	276	151	1051	948	1452	151	13500	13500	13500	151	0.1057	no	no	1436	45.0	1436	39.6
16	66934000	1018	640	1420	151	1047	948	1452	151	1046	948	1452	151	721	522	1112	151	51	24	276	151	1047	948	1452	151	13500	13500	13500	151	0.1057	no	no	1436	45.0	1436	39.6
16	66935000	1008	640	1420	151	1066	948	1452	151	1064	948	1452	151	735	522	1112	151	66	24	276	151	1066	948	1452	151	13500	13500	13500	151	0.1057	no	no	1436	45.0	1436	39.6
16	66936000	998	618	1416	151	1075	952	1498	151	1069	952	1498	151	737	430	1079	151	71	24	276	151	1075	952	1498	151	13500	13500	13500	151	0.0905	no	no	1436	45.0	1436	39.6
16	66937000	994	574	1404	151	1089	964	1636	151	1079	964	1636	151	740	431	1125	151	84	24	276	151	1089	964	1636	151	13500	13500	13500	151	0.0224	no	no	1436	45.0	1436	39.6
16	66938000	1032	578	1587	151	1103	964	1636	151	1095	964	1636	151	644	368	1063	151	126	32	368	151	1103	964	1636	151	13500	13500	13500	151	0.0224	no	no	1436	45.0	1436	39.6
16	66939000	947	578	1587	151	1134	964	1636	151	1104	964	1636	151	649	284	1231	151	204	76	674	151	1134	964	1636	151	13500	13500	13500	151	0.0224	no	no	2278	84.7	2278	83.1
16	66940000	982	575	1450	151	1125	964	1636	151	1101	964	1636	151	625	284	1231	151	237	76	674	151	1130	964	1636	151	13500	13500	13500	151	0.0224	no	no	2278	84.7	2278	83.1
16	66941000	972	563	1400	151	1114	964	1636	151	1087	964	1636	151	608	284	1231	151	245	76	674	151	1114	964	1636	151	13500	13500	13500	151	0.0224	no	no	1579	56.0	1579	51.4
16	66942000	888	436	1355	151	1111	768	1482	151	1084	768	1482	151	566	278	1093	151	291	78	697	151	1113	768	1482	151	13500	13500	13500	151	0.1318	no	no	1579	56.0	1579	51.4
16	66943000	890	436	1355	151	1158	796	1855	151	1137	796	1855	151	539	276	1047	151	293	84	831	151	1170	934	1873	151	13500	13500	13500	151	0.0224	no	no	1148	22.0	1148	15.9
16	66944000	839	425	1351	151	1139	796	1855	151	1112	656	1831	151	492	186	1077	151	298	84	831	151	1155	796	1855	151	13500	13500	13500	151	0.1057	no	no	1148	22.0	1148	15.9
16	66945000	722	288	1323	151	1170	796	1855	151	1144	796	1855	151	379	168	682	151	320	78	697	151	1187	934	1873	151	13500	13500	13500	151	0.0224	no	no	1148	22.0	1148	15.9
16	66946000	608	274	1001	151	1488	996	2518	151	1482	950	2498	151	335	168	682	151	359	72	628	151	1500	996	2518	151	13500	13500	13500	151	0.0000	no	no	1148	22.0	1148	15.9
16	66947000	579	272	955	151	1735	1013	3437	151	1740	1013	3437	151	332	160	595	151	326	64	568	151	1748	1013	3437	151	13500	13500	13500	151	0.0000	no	no	1148	22.0	1148	15.9
16	66948000	498	272	955	151	1519	996	2518	151	1541	996	2518	151	322	156	572	151	329	64	568	151	1551	996	2518	151	13500	13500	13500	151	0.0000	no	no	1076	16.8	1076	11.4
16	66949000	442	274	1001	151	1346	934	1873	151	1407	980	1879	151	345	168	682	151	336	64	568	151	1423	980	1879	151	13500	13500	13500	151	0.0000	no	no	1076	16.8	1076	11.4
16	66950000	371	290	1369	151	1334	934	1873	151	1393	980	1879	151	402	178	893	151	338	64	568	151	1415	980	1879	151	13500	13500	13500	151	0.0000	no	no	1076	16.8	1076	11.4
16	66951000	320	256	644	151	1495	996	2518	151	1618	996	2518	151	533	210	1614	151	349	68	591	151	1644	996	2518	151	13500	13500	13500	151	0.0000	no	no	1076	16.8	1076	11.4
16	66952000	270	240	530	151	1742	1013	3437	151	2016	1013	3437	151	603	220	1911	151	350	68	591	151	2054	1013	3437	151	13500	13500	13500	151	0.0000	no	no	1076	16.8	1076	11.4
16	66953000	456	272	955	151	1262	813	2437	151	2500	1380	3598	151	346	197	1330	151	402	84	831	151	2500	1380	3598	151	13500	13500	13500	151	0.0000	no	no	852	4.4	852	2.6
16	66954000	1241	996	2518	151	1241	996	2518	151	2290	1518	3658	151	267	168	682	151	660	314	2013	151	2290	1518	3658	151	13500	13500	13500	151	0.0000	no	no	696	0.8	1179	17.9
16	66955000	1253	996	2518	151	1253	996	2518	151	2126	1506	2969	151	236	168	682	151	553	289	1346	151	2126	1506	2969	151	13500	13500	13500	151	0.0000	no	no	1060	15.9	1060	10.6
16	66956000	1048	578	1587	151	1075	780	1620	151	2125	1548	2759	151	172	132	434	151	548	292	1415	151	2125	1548	2759	151	13500	13500	13500	151	0.0000	no	no	1060	15.9	1060	10.6
16	66957000	1054	578	1587	151	1081	780	1620	151	2134	1548	2759	151	140	116	284	151	499	278	1093	151	2134	1548	2759	151	13500	13500	13500	151	0.0000	no	no	1060	15.9	1060	10.6
16	66958000	1127	586	2277	151	1154	813	2437	151	2362	1564	3678	151	136	116	284	151	506	278	1093	151	2362	1564	3678	151	13500	13500	13500	151	0.0000	no	no	1060	15.9	1060	10.6
16	66959000	824	288	1323	151	1032	764	1436	151	2558	1564	3678	151	134	116	284	151	555	292	1415	151	2558	1564	3678	151	13500	13500	13500	151	0.0000	no	no	1060	15.9	1060	10.6
16	66960000	232	216	384	151	1005	718	1432	151	2644	1518	3658	151	134	116	284	151	530	286	1277	151	2644	1518	3658	151	13500	13500	13500	151	0.0000	no	no	1060	15.9	1060	10.6
16	66961000	232	216	384	151	1109	656	1831	151	1699	672	3277	151	132	116	284	151	550	286	1277	151	1856	829	3357	151	13500	13500	13500	151	0.0000	no	no	754	1.6	754	0.8
16	66962000	233	216	384	151	1072	656	1831	151	1232	656	1831	151	132	116	284	151	556	284	1231	151	1338	750	1849	151	13500	13500	13500	151	0.1057	no	no	754	1.6	754	0.8
16	66963000	252	220	415	151	1147	656	1831	151	1210	658	1900	151	132	116	284	151	577	286	1277	151	1338	664	2357	151	13500	13500	13500	151	0.0905	no	no	3605	96.0	3605	95.7
16	66964000	235	216	384	151	1101	656	1831	151	1051	650	1650	151	130	116	284	151	579	284	1231	151	1236	656	1831	151	13500	13500	13500	151	0.1318	no	no	739	1.4	739	0.7
16	66965000	245	216	384	151	983	656	1831	151	1038	656	1831	151	130	116	284	151	642	361	1427	151	1133	656	1831	151	13500	13500	13500	151	0.1057	no	no	739	1.4	739	0.7
16	66966000	239	216	384	151	925	648	1604	151	960	648	1604	151	130	116	284	151	625	286	1277	151	1043	650	1650	151	13500	13500	13500	151	0.1342	no	no	739	1.4	739	0.7
16	66967000	238	216	384	151	891	642	1466	151	968	648	1604	151	130	116	284	151	639	292	1415	151	1035	650	1650	151	13500	13500	13500	151	0.1342	no	no	739	1.4	739	0.7
16	66968000	234	216	384	151	886	648	1604	151	937	648	1604	151	130	116	284	151	612	292	1415	151	1005	648	1604	151	13500	13500	13500	151	0.1342	no	no	739	1.4	739	0.7
16	66969000	229	216	384	151	887	648	1604	151	923	648	1604	151	123	116	284	151	541	292	1415	151	985	648	1604	151	13500	13500	13500	151	0.1342	no	no	739	1.4	739	0.7
16	66970000	229	216	384	151	849	640	1420	151	893	648	1604	151	122	116	284	151	474	194	1261	151	926	648	1604	151	13500	13500	13500	151	0.1342	no	no	739	1.4	739	0.7
16	66971000	231	216	384	151	827	640	1420	151	866	648	1604	151	121	116	284	151	416	194	1261	151	893	648	1604	151	13500	13500	13500	151	0.1342	no	no	739	1.4	739	0.7
16	66972000	230	216	384	151	807	640	1420	151	840	640	1420	151	119	116	284	151	364	172	755	151	866	640	1420	151	13500	13500	13500	151	0.1128	no	no	739	1.4	739	0.7
16	66973000	257	232	484	151	762	632	1236	151	811	632	1236	151	118	116	284	151	334	168	682	151	832	632	1236	151	13500	13500	13500	151	0.0377	no	no	739	1.4	739	0.7
16	66974000	261	234	496	151	728	624	1052	151	799	632	1236	151	118	116	284	151	331	168	682	151	820	632	1236	151	13500	13500	13500	151	0.1214	no	no	739	1.4	739	0.7
16	66975000	265	240	530	151	685	618	914	151	800	632	1236	151	118	116	284	151	315	156	572	151	809	632	1236	151	13500	13500	13500	151	0.2901	no	no	739	1.4	739	0.7
16	66976000	312	256	644	151	674	616	868	151	802	632	1236	151	119	116	284	151	301	156	572	151	803	632	1236	151	13500	13500	13500	151	0.3568	no	no	739	1.4	739	0.7
16	66977000	357	256	644	151	670	616	868	151	785	632	1236	151	119	116	284	151	303	156	572	151	788	632	1236	151	13500	13500	13500	151	0.3568	no	no	739	1.4	739	0.7
16	66978000	400	258	667	151	672	616	868	151	789	632	1236	151	119	116	284	151	301	156	572	151	791	632	1236	151	13500	13500	13500	151	0.3568	no	no	1386	40.6	1386	35.0
16	66979000	443	258	667	151	671	616	868	151	783	626	1098	151	119	116	284	151	294	156	572	151	785	626	1098	151	13500	13500	13500	151	0.2966	no	no	1386	40.6	1386	35.0
16	66980000	449	264	771	151	672	616	868	151	800	634	1282	151	119	116	284	151	296	156	572	151	801	634	1282	151	13500	13500	13500	151	0.3712	no	no	1386	40.6	1386	35.0
16	66981000	445	258	667	151	670	616	868	151	806	640	1420	151	119	116	284	151	296	156	572	151	807	640	1420	151	13500	13500	13500	151	0.4000	no	no	1006	12.7	1006	7.9
16	66982000	447	258	667	151	672	616	868	151	783	634	1282	151	119	116	284	151	332	168	682	151	785	634	1282	151	13500	13500	13500	151	0.3712	no	no	1006	12.7	1006	7.9
16	66983000	452	258	667	151	688	616	868	151	797	640	1420	151	119	116	284	151	337	168	682	151	798	640	1420	151	13500	13500	13500	151	0.4000	no	no	1006	12.7	1006	7.9
16	66984000	442	256	644	151	683	616	868	151	743	618	914	151	127	116	284	151	331	168	682	151	746	618	914	151	13500	13500	13500	151	0.1670	no	no	1006	12.7	1006	7.9
16	66985000	437	256	644	151	688	616	868	151	736	618	914	151	129	116	284	151	342	168	682	151	738	618	914	151	13500	13500	13500	151	0.1670	no	no	1006	12.7	1006	7.9
16	66986000	430	256	644	151	689	616	868	151	729	618	914	151	123	116	284	151	336	168	682	151	733	618	914	151	13500	13500	13500	151	0.1670	no	no	985	11.6	985	7.0
16	66987000	462	258	667	151	693	616	868	151	738	624	1052	151	123	116	284	151	351	168	682	151	742	624	1052	151	13500	13500	13500	151	0.2701	no	no	985	11.6	985	7.0
16	66988000	473	264	771	151	693	618	914	151	732	624	1052	151	123	116	284	151	347	168	682	151	737	624	1052	151	13500	13500	13500	151	0.1933	no	no	985	11.6	985	7.0
16	66989000	576	282	1185	151	754	634	1282	151	777	634	1282	151	123	116	284	151	306	76	674	151	779	634	1282	151	13500	13500	13500	151	0.0620	no	no	985	11.6	985	7.0
16	66990000	567	282	1185	151	752	634	1282	151	770	634	1282	151	121	116	284	151	271	76	674	151	776	634	1282	151	13500	13500	13500	151	0.0620	no	no	985	11.6	985	7.0
16	66991000	596	290	1369	151	781	642	1466	151	797	642	1466	151	120	116	284	151	244	76	674	151	799	642	1466	151	13500	13500	13500	151	0.1229	no	no	985	11.6	985	7.0
16	66992000	519	272	955	151	732	632	1236	151	740	632	1236	151	120	116	284	151	199	64	568	151	746	632	1236	151	13500	13500	13500	151	0.0377	no	no	985	11.6	985	7.0
16	66993000	521	272	955	151	725	624	1052	151	734	624	1052	151	120	116	284	151	185	64	568	151	741	624	1052	151	13500	13500	13500	151	0.0000	no	no	985	11.6	985	7.0
16	66994000	531	266	817	151	749	632	1236	151	762	632	1236	151	115	110	215	151	172	64	568	151	768	632	1236	151	13500	13500	13500	151	0.0377	no	no	985	11.6	985	7.0
16	66995000	570	282	1185	151	782	642	1466	151	785	642	1466	151	112	108	192	151	167	64	568	151	797	642	1466	151	13500	13500	13500	151	0.1229	no	no	985	11.6	985	7.0
16	66996000	557	274	1001	151	798	642	1466	151	791	640	1420	151	112	108	192	151	149	64	568	151	811	642	1466	151	13500	13500	13500	151	0.1128	no	no	985	11.6	985	7.0
16	66997000	542	272	955	151	825	650	1650	151	810	648	1604	151	112	108	192	151	137	64	568	151	833	650	1650	151	13500	13500	13500	151	0.1342	no	no	985	11.6	985	7.0
16	66998000	542	272	955	151	790	634	1282	151	774	632	1236	151	110	108	192	151	122	64	568	151	799	634	1282	151	13500	13500	13500	151	0.0377	no	no	985	11.6	985	7.0
16	66999000	569	272	955	151	784	634	1282	151	768	632	1236	151	109	108	192	151	120	64	568	151	793	634	1282	151	13500	13500	13500	151	0.0377	no	no	985	11.6	985	7.0
16	67000000	575	272	955	151	808	640	1420	151	786	640	1420	151	109	108	192	151	111	64	568	151	819	640	1420	151	13500	13500	13500	151	0.1128	no	no	1635	59.8	1635	55.4
16	67001000	589	341	967	151	811	640	1420	151	797	640	1420	151	107	102	123	151	107	64	568	151	823	640	1420	151	13500	13500	13500	151	0.1128	no	no	1635	59.8	1635	55.4
16	67002000	655	357	1335	151	854	642	1466	151	848	648	1604	151	107	102	123	151	109	64	568	151	875	648	1604	151	13500	13500	13500	151	0.1342	no	no	1635	59.8	1635	55.4
16	67003000	684	425	1351	151	867	650	1650	151	866	650	1650	151	101	100	100	151	90	64	568	151	889	650	1650	151	13500	13500	13500	151	0.1318	no	no	1635	59.8	1635	55.4
16	67004000	737	436	1355	151	874	650	1650	151	848	642	1466	151	106	108	192	151	64	25	287	151	877	650	1650	151	13500	13500	13500	151	0.1229	no	no	943	8.7	943	5.3
16	67005000	780	436	1355	151	877	645	1535	151	849	640	1420	151	106	108	192	151	56	24	276	151	881	645	1535	151	13500	13500	13500	151	0.1128	no	no	943	8.7	943	5.3
16	67006000	830	479	1753	151	921	656	1831	151	879	656	1831	151	102	100	100	151	56	24	276	151	924	656	1831	151	13500	13500	13500	151	0.1057	no	no	943	8.7	943	5.3
16	67007000	860	483	1417	151	893	642	1466	151	891	642	1466	151	106	108	192	151	54	24	276	151	893	642	1466	151	13500	13500	13500	151	0.1229	no	no	943	8.7	943	5.3
16	67008000	839	479	1233	151	872	634	1282	151	874	634	1282	151	107	108	192	151	52	24	276	151	875	634	1282	151	13500	13500	13500	151	0.0620	no	no	2283	84.8	2283	83.2
16	67009000	852	433	1217	151	961	656	1838	151	885	634	1282	151	223	188	1123	151	48	16	184	151	962	656	1838	151	13500	13500	13500	151	0.0620	no	no	2283	84.8	2283	83.2
16	67010000	847	467	1184	151	877	632	1236	151	876	632	1236	151	112	108	192	151	42	16	184	151	878	632	1236	151	13500	13500	13500	151	0.0377	no	no	2283	84.8	2283	83.2
16	67011000	869	468	1230	151	895	634	1282	151	896	634	1282	151	118	116	284	151	41	16	184	151	898	634	1282	151	13500	13500	13500	151	0.0620	no	no	2283	84.8	2283	83.2
16	67012000	894	482	1371	151	909	640	1420	151	907	640	1420	151	123	116	284	151	41	16	184	151	911	640	1420	151	13500	13500	13500	151	0.1128	no	no	2283	84.8	2283	83.2
16	67013000	885	513	1200	151	899	632	1236	151	897	632	1236	151	120	116	284	151	39	18	207	151	901	632	1236	151	13500	13500	13500	151	0.0377	no	no	2283	84.8	2283	83.2
16	67014000	875	513	1200	151	887	632	1236	151	885	632	1236	151	120	116	284	151	38	18	207	151	889	632	1236	151	13500	13500	13500	151	0.0377	no	no	2283	84.8	2283	83.2
16	67015000	885	514	1246	151	898	634	1282	151	895	634	1282	151	118	116	284	151	36	16	184	151	900	634	1282	151	13500	13500	13500	151	0.0620	no	no	2283	84.8	2283	83.2
16	67016000	884	528	1387	151	896	640	1420	151	893	640	1420	151	118	116	284	151	28	8	92	151	898	640	1420	151	13500	13500	13500	151	0.1128	no	no	2283	84.8	2283	83.2
16	67017000	922	532	1571	151	930	648	1604	151	927	648	1604	151	115	116	284	151	28	8	92	151	930	648	1604	151	13500	13500	13500	151	0.1342	no	no	2283	84.8	2283	83.2
16	67018000	921	532	1571	151	962	650	1650	151	927	648	1604	151	173	176	847	151	26	8	92	151	962	650	1650	151	13500	13500	13500	151	0.1342	no	no	2137	81.9	2137	80.2
16	67019000	933	532	1571	151	985	656	1831	151	940	648	1604	151	175	176	847	151	26	8	92	151	985	656	1831	151	13500	13500	13500	151	0.1342	no	no	2137	81.9	2137	80.2
16	67020000	1006	571	1801	151	1028	656	1831	151	1012	656	1831	151	144	168	682	151	25	8	92	151	1028	656	1831	151	13500	13500	13500	151	0.1057	no	no	2137	81.9	2137	80.2
16	67021000	1053	571	1801	151	1079	656	1831	151	1059	656	1831	151	113	116	284	151	26	8	92	151	1079	656	1831	151	13500	13500	13500	151	0.1057	no	no	2137	81.9	2137	80.2
16	67022000	1124	575	2257	151	1150	664	2357	151	1130	664	2357	151	111	116	284	151	22	8	92	151	1150	664	2357	151	13500	13500	13500	151	0.0224	no	no	2137	81.9	2137	80.2
16	67023000	1152	575	2257	151	1158	664	2357	151	1159	664	2357	151	121	116	284	151	22	8	92	151	1159	664	2357	151	13500	13500	13500	151	0.0224	no	no	2137	81.9	2137	80.2
16	67024000	888	440	1539	151	908	648	1604	151	910	648	1604	151	125	116	284	151	22	8	92	151	912	648	1604	151	13500	13500	13500	151	0.1342	no	no	2137	81.9	2137	80.2
16	67025000	889	441	1585	151	910	650	1650	151	919	650	1650	151	125	116	284	151	22	8	92	151	921	650	1650	151	13500	13500	13500	151	0.1318	no	no	2137	81.9	2137	80.2
16	67026000	855	440	1539	151	876	648	1604	151	881	648	1604	151	125	116	284	151	21	8	92	151	883	648	1604	151	13500	13500	13500	151	0.1342	no	no	2137	81.9	2137	80.2
16	67027000	804	429	1535	151	838	648	1604	151	831	648	1604	151	131	132	434	151	21	8	92	151	839	648	1604	151	13500	13500	13500	151	0.1342	no	no	2137	81.9	2137	80.2
16	67028000	808	430	1581	151	838	650	1650	151	844	650	1650	151	131	132	434	151	21	8	92	151	847	650	1650	151	13500	13500	13500	151	0.1318	no	no	2137	81.9	2137	80.2
16	67029000	676	364	971	151	723	624	1052	151	727	624	1052	151	131	132	434	151	21	8	92	151	731	624	1052	151	13500	13500	13500	151	0.0000	no	no	2137	81.9	2137	80.2
16	67030000	679	364	971	151	725	624	1052	151	729	624	1052	151	131	132	434	151	20	8	92	151	730	624	1052	151	13500	13500	13500	151	0.0000	no	no	2137	81.9	2137	80.2
16	67031000	666	364	971	151	713	624	1052	151	717	624	1052	151	131	132	434	151	19	8	92	151	718	624	1052	151	13500	13500	13500	151	0.0000	no	no	2137	81.9	2137	80.2
16	67032000	650	358	833	151	704	624	1052	151	705	624	1052	151	149	132	434	151	19	8	92	151	709	624	1052	151	13500	13500	13500	151	0.0000	no	no	882	6.0	1062	10.7
16	67033000	642	356	787	151	696	618	914	151	697	618	914	151	150	132	434	151	19	8	92	151	701	624	1052	151	13500	13500	13500	151	0.0784	no	no	882	6.0	1062	10.7
16	67034000	631	356	787	151	690	616	868	151	687	616	868	151	155	132	434	151	19	8	92	151	695	616	868	151	13500	13500	13500	151	0.1234	no	no	882	6.0	1062	10.7
16	67035000	633	356	787	151	728	616	868	151	688	616	868	151	201	134	446	151	19	8	92	151	734	616	868	151	13500	13500	13500	151	0.1234	no	no	882	6.0	1062	10.7
16	67036000	639	356	787	151	682	616	868	151	687	616	868	151	139	120	330	151	18	8	92	151	687	616	868	151	13500	13500	13500	151	0.1234	no	no	882	6.0	1062	10.7
16	67037000	666	356	787	151	699	616	868	151	701	616	868	151	139	120	330	151	18	8	92	151	701	616	868	151	13500	13500	13500	151	0.1234	no	no	882	6.0	1062	10.7
16	67038000	656	356	787	151	689	616	868	151	689	616	868	151	136	117	295	151	18	8	92	151	689	616	868	151	13500	13500	13500	151	0.1234	no	no	882	6.0	1062	10.7
16	67039000	673	356	787	151	701	616	868	151	701	616	868	151	134	117	295	151	17	8	92	151	701	616	868	151	13500	13500	13500	151	0.1234	no	no	882	6.0	1062	10.7
16	67040000	713	428	987	151	729	624	1052	151	729	624	1052	151	134	117	295	151	17	8	92	151	729	624	1052	151	13500	13500	13500	151	0.0000	no	no	1175	23.7	1175	17.6
16	67041000	773	624	1052	151	787	624	1052	151	787	624	1052	151	134	117	295	151	17	8	92	151	787	624	1052	151	13500	13500	13500	151	0.0000	no	no	1175	23.7	1175	17.6
16	67042000	814	624	1052	151	822	624	1052	151	822	624	1052	151	134	117	295	151	17	8	92	151	822	624	1052	151	13500	13500	13500	151	0.0000	no	no	1175	23.7	1175	17.6
16	67043000	823	626	1098	151	825	626	1098	151	825	626	1098	151	132	116	284	151	17	8	92	151	825	626	1098	151	13500	13500	13500	151	0.0000	no	no	1175	23.7	1175	17.6
16	67044000	841	632	1236	151	843	632	1236	151	843	632	1236	151	132	116	284	151	17	8	92	151	843	632	1236	151	13500	13500	13500	151	0.0377	no	no	1175	23.7	1175	17.6
16	67045000	865	642	1466	151	866	642	1466	151	866	642	1466	151	129	116	284	151	17	8	92	151	866	642	1466	151	13500	13500	13500	151	0.1229	no	no	1175	23.7	1175	17.6
16	67046000	865	642	1466	151	865	642	1466	151	865	642	1466	151	127	116	284	151	19	8	92	151	865	642	1466	151	13500	13500	13500	151	0.1229	no	no	1175	23.7	1175	17.6
16	67047000	852	632	1236	151	852	632	1236	151	852	632	1236	151	127	116	284	151	19	8	92	151	852	632	1236	151	13500	13500	13500	151	0.0377	no	no	1175	23.7	1175	17.6
16	67048000	845	632	1236	151	845	632	1236	151	845	632	1236	151	127	116	284	151	19	8	92	151	845	632	1236	151	13500	13500	13500	151	0.0377	no	no	1493	49.5	1493	44.4
16	67049000	858	632	1236	151	858	632	1236	151	858	632	1236	151	127	116	284	151	17	8	92	151	858	632	1236	151	13500	13500	13500	151	0.0377	no	no	1493	49.5	1493	44.4
16	67050000	880	634	1282	151	880	634	1282	151	880	634	1282	151	127	116	284	151	18	8	92	151	880	634	1282	151	13500	13500	13500	151	0.0620	no	no	1493	49.5	1493	44.4
16	67051000	861	632	1236	151	861	632	1236	151	861	632	1236	151	126	116	284	151	18	8	92	151	861	632	1236	151	13500	13500	13500	151	0.0377	no	no	1493	49.5	1493	44.4
16	67052000	895	734	1616	151	895	734	1616	151	895	734	1616	151	126	116	284	151	18	8	92	151	895	734	1616	151	13500	13500	13500	151	0.1177	no	no	1493	49.5	1493	44.4
16	67053000	894	734	1616	151	894	734	1616	151	894	734	1616	151	136	140	480	151	18	8	92	151	894	734	1616	151	13500	13500	13500	151	0.1177	no	no	1837	71.6	1837	68.6
16	67054000	881	780	1620	151	881	780	1620	151	881	780	1620	151	136	140	480	151	17	8	92	151	881	780	1620	151	13500	13500	13500	151	0.1057	no	no	1837	71.6	1837	68.6
16	67055000	869	710	1340	151	869	710	1340	151	869	710	1340	151	137	140	480	151	16	8	92	151	869	710	1340	151	13500	13500	13500	151	0.1229	no	no	1837	71.6	1837	68.6
16	67056000	846	632	1236	151	846	632	1236	151	846	632	1236	151	116	116	284	151	16	8	92	151	846	632	1236	151	13500	13500	13500	151	0.0377	no	no	1837	71.6	1837	68.6
16	67057000	883	642	1466	151	883	642	1466	151	883	642	1466	151	116	116	284	151	15	8	92	151	883	642	1466	151	13500	13500	13500	151	0.1229	no	no	1837	71.6	1837	68.6
16	67058000	856	634	1282	151	856	634	1282	151	856	634	1282	151	114	116	284	151	15	8	92	151	856	634	1282	151	13500	13500	13500	151	0.0620	no	no	1837	71.6	1837	68.6
16	67059000	875	640	1420	151	875	640	1420	151	875	640	1420	151	111	116	284	151	15	8	92	151	875	640	1420	151	13500	13500	13500	151	0.1128	no	no	1837	71.6	1837	68.6
16	67060000	933	656	1831	151	933	656	1831	151	933	656	1831	151	111	116	284	151	17	8	92	151	933	656	1831	151	13500	13500	13500	151	0.1057	no	no	1837	71.6	1837	68.6
16	67061000	905	648	1604	151	905	648	1604	151	905	648	1604	151	119	116	284	151	17	8	92	151	905	648	1604	151	13500	13500	13500	151	0.1342	no	no	1837	71.6	1837	68.6
16	67062000	881	642	1466	151	881	642	1466	151	881	642	1466	151	121	116	284	151	17	8	92	151	881	642	1466	151	13500	13500	13500	151	0.1229	no	no	1837	71.6	1837	68.6
16	67063000	863	632	1236	151	863	632	1236	151	863	632	1236	151	121	116	284	151	18	10	115	151	863	632	1236	151	13500	13500	13500	151	0.0377	no	no	1837	71.6	1837	68.6
16	67064000	845	632	1236	151	845	632	1236	151	845	632	1236	151	121	116	284	151	18	10	115	151	845	632	1236	151	13500	13500	13500	151	0.0377	no	no	1837	71.6	1837	68.6
16	67065000	859	632	1236	151	859	632	1236	151	859	632	1236	151	121	116	284	151	17	8	92	151	859	632	1236	151	13500	13500	13500	151	0.0377	no	no	1246	29.0	1246	22.8
16	67066000	866	632	1236	151	866	632	1236	151	866	632	1236	151	122	116	284	151	17	8	92	151	866	632	1236	151	13500	13500	13500	151	0.0377	no	no	1246	29.0	1246	22.8
16	67067000	868	632	1236	151	868	632	1236	151	868	632	1236	151	122	116	284	151	17	8	92	151	868	632	1236	151	13500	13500	13500	151	0.0377	no	no	1246	29.0	1246	22.8
16	67068000	865	632	1236	151	865	632	1236	151	865	632	1236	151	122	116	284	151	19	8	92	151	865	632	1236	151	13500	13500	13500	151	0.0377	no	no	1246	29.0	1246	22.8
16	67069000	852	632	1236	151	852	632	1236	151	852	632	1236	151	113	108	192	151	19	8	92	151	852	632	1236	151	13500	13500	13500	151	0.0377	no	no	1246	29.0	1246	22.8
16	67070000	863	650	1650	151	863	650	1650	151	863	650	1650	151	111	108	192	151	19	8	92	151	863	650	1650	151	13500	13500	13500	151	0.1318	no	no	1246	29.0	1246	22.8
16	67071000	842	634	1282	151	842	634	1282	151	842	634	1282	151	110	108	192	151	19	8	92	151	842	634	1282	151	13500	13500	13500	151	0.0620	no	no	1246	29.0	1246	22.8
16	67072000	842	632	1236	151	842	632	1236	151	842	632	1236	151	110	108	192	151	19	8	92	151	842	632	1236	151	13500	13500	13500	151	0.0377	no	no	1246	29.0	1246	22.8
16	67073000	813	632	1236	151	821	632	1236	151	821	632	1236	151	110	108	192	151	19	8	92	151	821	632	1236	151	13500	13500	13500	151	0.0377	no	no	1246	29.0	1246	22.8
16	67074000	794	626	1098	151	798	632	1236	151	820	632	1236	151	110	108	192	151	19	8	92	151	820	632	1236	151	13500	13500	13500	151	0.0377	no	no	1246	29.0	1246	22.8
16	67075000	792	626	1098	151	796	632	1236	151	796	632	1236	151	112	108	192	151	19	8	92	151	796	632	1236	151	13500	13500	13500	151	0.0377	no	no	1246	29.0	1246	22.8
16	67076000	799	632	1236	151	801	632	1236	151	801	632	1236	151	112	108	192	151	19	8	92	151	801	632	1236	151	13500	13500	13500	151	0.0377	no	no	1246	29.0	1246	22.8
16	67077000	777	624	1052	151	781	626	1098	151	785	624	1052	151	112	108	192	151	19	8	92	151	787	626	1098	151	13500	13500	13500	151	0.0000	no	no	1246	29.0	1246	22.8
16	67078000	783	624	1052	151	787	626	1098	151	799	626	1098	151	112	108	192	151	19	8	92	151	802	632	1236	151	13500	13500	13500	151	0.0000	no	no	1246	29.0	1246	22.8
16	67079000	798	632	1236	151	813	632	1236	151	814	632	1236	151	103	108	192	151	24	8	92	151	824	636	1328	151	13500	13500	13500	151	0.0377	no	no	1246	29.0	1246	22.8
16	67080000	806	632	1236	151	819	636	1328	151	821	636	1328	151	103	108	192	151	24	8	92	151	830	650	1650	151	13500	13500	13500	151	0.0825	no	no	1246	29.0	1246	22.8
16	67081000	803	632	1236	151	814	632	1236	151	817	632	1236	151	103	108	192	151	25	16	184	151	826	636	1328	151	13500	13500	13500	151	0.0377	no	no	1246	29.0	1246	22.8
16	67082000	816	634	1282	151	826	642	1466	151	821	634	1282	151	103	108	192	151	21	8	92	151	830	642	1466	151	13500	13500	13500	151	0.0620	no	no	1408	42.4	1408	36.9
16	67083000	823	634	1282	151	840	642	1466	151	826	634	1282	151	103	108	192	151	21	8	92	151	842	642	1466	151	13500	13500	13500	151	0.0620	no	no	1408	42.4	1408	36.9
16	67084000	824	632	1236	151	832	632	1236	151	827	632	1236	151	106	108	192	151	21	8	92	151	835	632	1236	151	13500	13500	13500	151	0.0377	no	no	1408	42.4	1408	36.9
16	67085000	825	636	1328	151	834	636	1328	151	828	636	1328	151	106	108	192	151	23	16	184	151	836	636	1328	151	13500	13500	13500	151	0.0825	no	no	1408	42.4	1408	36.9
16	67086000	851	648	1604	151	858	648	1604	151	854	648	1604	151	106	108	192	151	20	8	92	151	861	648	1604	151	13500	13500	13500	151	0.1342	no	no	1408	42.4	1408	36.9
16	67087000	867	648	1604	151	875	648	1604	151	876	648	1604	151	104	108	192	151	20	8	92	151	883	648	1604	151	13500	13500	13500	151	0.1342	no	no	1408	42.4	1408	36.9
16	67088000	842	642	1466	151	848	642	1466	151	844	642	1466	151	105	108	192	151	20	8	92	151	848	642	1466	151	13500	13500	13500	151	0.1229	no	no	1408	42.4	1408	36.9
16	67089000	849	648	1604	151	854	648	1604	151	851	648	1604	151	101	100	100	151	20	8	92	151	854	648	1604	151	13500	13500	13500	151	0.1342	no	no	1408	42.4	1408	36.9
16	67090000	850	648	1604	151	854	648	1604	151	852	648	1604	151	101	100	100	151	20	8	92	151	854	648	1604	151	13500	13500	13500	151	0.1342	no	no	1408	42.4	1408	36.9
16	67091000	881	650	1650	151	885	650	1650	151	883	650	1650	151	101	100	100	151	21	8	92	151	885	650	1650	151	13500	13500	13500	151	0.1318	no	no	1408	42.4	1408	36.9
16	67092000	868	648	1604	151	872	648	1604	151	870	648	1604	151	101	100	100	151	17	8	92	151	872	648	1604	151	13500	13500	13500	151	0.1342	no	no	1408	42.4	1408	36.9
16	67093000	882	648	1604	151	883	648	1604	151	883	648	1604	151	103	100	100	151	17	8	92	151	883	648	1604	151	13500	13500	13500	151	0.1342	no	no	1408	42.4	1408	36.9
16	67094000	892	648	1604	151	893	648	1604	151	927	656	1831	151	101	100	100	151	17	8	92	151	927	656	1831	151	13500	13500	13500	151	0.1057	no	no	1408	42.4	1408	36.9
16	67095000	928	656	1831	151	930	656	1831	151	930	656	1831	151	101	100	100	151	17	8	92	151	930	656	1831	151	13500	13500	13500	151	0.1057	no	no	1408	42.4	1408	36.9
16	67096000	929	648	1604	151	971	650	1650	151	930	648	1604	151	133	111	227	151	17	8	92	151	971	650	1650	151	13500	13500	13500	151	0.1342	no	no	1408	42.4	1408	36.9
16	67097000	933	648	1604	151	1060	664	2357	151	934	648	1604	151	285	220	1911	151	16	8	92	151	1060	664	2357	151	13500	13500	13500	151	0.1342	no	no	1408	42.4	1408	36.9
16	67098000	974	650	1650	151	1109	666	2587	151	975	650	1650	151	300	222	1980	151	17	8	92	151	1109	666	2587	151	13500	13500	13500	151	0.1318	no	no	1408	42.4	1408	36.9
16	67099000	982	656	1831	151	983	656	1831	151	983	656	1831	151	129	128	411	151	17	8	92	151	983	656	1831	151	13500	13500	13500	151	0.1057	no	no	1408	42.4	1408	36.9
16	67100000	1017	656	1831	151	1019	656	1831	151	1019	656	1831	151	129	128	411	151	17	8	92	151	1019	656	1831	151	13500	13500	13500	151	0.1057	no	no	1408	42.4	1408	36.9
16	67101000	982	656	1831	151	983	656	1831	151	983	656	1831	151	129	128	411	151	17	8	92	151	983	656	1831	151	13500	13500	13500	151	0.1057	no	no	1408	42.4	1408	36.9
16	67102000	975	656	1831	151	977	656	1831	151	977	656	1831	151	129	128	411	151	18	8	92	151	977	656	1831	151	13500	13500	13500	151	0.1057	no	no	1408	42.4	1408	36.9
16	67103000	1022	656	1831	151	1023	656	1831	151	1023	656	1831	151	129	128	411	151	18	8	92	151	1023	656	1831	151	13500	13500	13500	151	0.1057	no	no	1408	42.4	1408	36.9
16	67104000	1154	664	2357	151	1154	664	2357	151	1154	664	2357	151	112	108	192	151	18	8	92	151	1154	664	2357	151	13500	13500	13500	151	0.0224	no	no	1408	42.4	1408	36.9
16	67105000	1176	664	2357	151	1177	664	2357	151	1177	664	2357	151	113	108	192	151	12	8	92	151	1177	664	2357	151	13500	13500	13500	151	0.0224	no	no	998	12.3	998	7.6
16	67106000	1123	656	1831	151	1124	656	1831	151	1124	656	1831	151	113	108	192	151	12	8	92	151	1124	656	1831	151	13500	13500	13500	151	0.1057	no	no	998	12.3	998	7.6
16	67107000	1125	656	1831	151	1125	656	1831	151	1125	656	1831	151	111	108	192	151	7	8	92	151	1125	656	1831	151	13500	13500	13500	151	0.1057	no	no	998	12.3	998	7.6
16	67108000	1097	656	1831	151	1097	656	1831	151	1100	656	1831	151	111	108	192	151	7	8	92	151	1100	656	1831	151	13500	13500	13500	151	0.1057	no	no	998	12.3	998	7.6
16	67109000	1111	656	1831	151	1128	656	1831	151	1115	656	1831	151	108	108	192	151	5	8	92	151	1130	656	1831	151	13500	13500	13500	151	0.1057	no	no	998	12.3	998	7.6
16	67110000	1116	750	1849	151	1117	750	1849	151	1119	750	1849	151	108	108	192	151	5	8	92	151	1119	750	1849	151	13500	13500	13500	151	0.0490	no	no	998	12.3	998	7.6
16	67111000	1207	796	1855	151	1209	796	1855	151	1209	796	1855	151	108	108	192	151	5	8	92	151	1209	796	1855	151	13500	13500	13500	151	0.0224	no	no	998	12.3	998	7.6
16	67112000	1360	813	2437	151	1360	813	2437	151	1360	813	2437	151	108	108	192	151	5	8	92	151	1360	813	2437	151	13500	13500	13500	151	0.0000	no	no	998	12.3	998	7.6
16	67113000	1556	829	3357	151	1556	829	3357	151	1556	829	3357	151	108	108	192	151	5	8	92	151	1556	829	3357	151	13500	13500	13500	151	0.0000	no	no	998	12.3	998	7.6
16	67114000	1985	1013	3437	151	1985	1013	3437	151	1985	1013	3437	151	108	108	192	151	4	8	92	151	1985	1013	3437	151	13500	13500	13500	151	0.0000	no	no	998	12.3	998	7.6
16	67115000	1544	950	2498	151	1544	950	2498	151	1544	950	2498	151	105	108	192	151	4	8	92	151	1544	950	2498	151	13500	13500	13500	151	0.0000	no	no	998	12.3	998	7.6
16	67116000	1447	813	2437	151	1447	813	2437	151	1447	813	2437	151	105	108	192	151	4	8	92	151	1447	813	2437	151	13500	13500	13500	151	0.0000	no	no	998	12.3	998	7.6
16	67117000	1394	796	1855	151	1394	796	1855	151	1394	796	1855	151	105	108	192	151	2	0	0	151	1394	796	1855	151	13500	13500	13500	151	0.0224	no	no	998	12.3	998	7.6
16	67118000	1423	813	2437	151	1423	813	2437	151	1423	813	2437	151	105	108	192	151	2	0	0	151	1423	813	2437	151	13500	13500	13500	151	0.0000	no	no	998	12.3	998	7.6
16	67119000	1387	796	1855	151	1387	796	1855	151	1387	796	1855	151	105	108	192	151	2	0	0	151	1387	796	1855	151	13500	13500	13500	151	0.0224	no	no	998	12.3	998	7.6
16	67120000	1290	796	1855	151	1290	796	1855	151	1290	796	1855	151	105	108	192	151	2	0	0	151	1290	796	1855	151	13500	13500	13500	151	0.0224	no	no	998	12.3	998	7.6
16	67121000	1203	796	1855	151	1203	796	1855	151	1203	796	1855	151	105	108	192	151	2	0	0	151	1203	796	1855	151	13500	13500	13500	151	0.0224	no	no	998	12.3	998	7.6
16	67122000	1225	813	2437	151	1225	813	2437	151	1225	813	2437	151	105	108	192	151	2	0	0	151	1225	813	2437	151	13500	13500	13500	151	0.0000	no	no	998	12.3	998	7.6
16	67123000	1024	796	1855	151	1026	796	1855	151	1024	796	1855	151	105	108	192	151	2	0	0	151	1026	796	1855	151	13500	13500	13500	151	0.0224	no	no	998	12.3	998	7.6
16	67124000	1055	796	1855	151	1058	796	1855	151	1055	796	1855	151	105	108	192	151	2	0	0	151	1058	796	1855	151	13500	13500	13500	151	0.0224	no	no	998	12.3	998	7.6
16	67125000	1021	796	1855	151	1021	796	1855	151	1021	796	1855	151	105	108	192	151	2	0	0	151	1021	796	1855	151	13500	13500	13500	151	0.0224	no	no	998	12.3	998	7.6
16	67126000	1017	796	1855	151	1026	796	1855	151	1026	796	1855	151	105	108	192	151	2	0	0	151	1026	796	1855	151	13500	13500	13500	151	0.0224	no	no	998	12.3	998	7.6
16	67127000	1007	796	1855	151	1011	796	1855	151	1011	796	1855	151	105	108	192	151	2	0	0	151	1011	796	1855	151	13500	13500	13500	151	0.0224	no	no	998	12.3	998	7.6
16	67128000	955	764	1436	151	959	764	1436	151	959	764	1436	151	105	108	192	151	2	0	0	151	959	764	1436	151	13500	13500	13500	151	0.1342	no	no	1385	40.5	1385	34.9
16	67129000	940	764	1436	151	944	764	1436	151	944	764	1436	151	105	108	192	151	2	0	0	151	944	764	1436	151	13500	13500	13500	151	0.1342	no	no	1385	40.5	1385	34.9
16	67130000	971	768	1482	151	975	768	1482	151	975	768	1482	151	101	100	100	151	2	0	0	151	975	768	1482	151	13500	13500	13500	151	0.1318	no	no	1385	40.5	1385	34.9
16	67131000	1001	796	1855	151	1005	796	1855	151	1005	796	1855	151	101	100	100	151	2	0	0	151	1005	796	1855	151	13500	13500	13500	151	0.0224	no	no	1385	40.5	1385	34.9
16	67132000	975	750	1849	151	979	750	1849	151	979	750	1849	151	101	100	100	151	2	0	0	151	979	750	1849	151	13500	13500	13500	151	0.0490	no	no	1385	40.5	1385	34.9
16	67133000	949	650	1650	151	954	650	1650	151	954	650	1650	151	101	100	100	151	2	0	0	151	954	650	1650	151	13500	13500	13500	151	0.1318	no	no	1385	40.5	1385	34.9
16	67134000	919	640	1420	151	921	640	1420	151	921	640	1420	151	101	100	100	151	2	0	0	151	921	640	1420	151	13500	13500	13500	151	0.1128	no	no	1385	40.5	1385	34.9
16	67135000	873	632	1236	151	877	632	1236	151	877	632	1236	151	101	100	100	151	2	0	0	151	877	632	1236	151	13500	13500	13500	151	0.0377	no	no	1385	40.5	1385	34.9
16	67136000	861	632	1236	151	868	632	1236	151	868	632	1236	151	101	100	100	151	3	2	23	151	868	632	1236	151	13500	13500	13500	151	0.0377	no	no	1385	40.5	1385	34.9
16	67137000	908	650	1650	151	915	650	1650	151	915	650	1650	151	101	100	100	151	3	2	23	151	915	650	1650	151	13500	13500	13500	151	0.1318	no	no	1385	40.5	1385	34.9
16	67138000	915	656	1831	151	922	656	1831	151	922	656	1831	151	101	100	100	151	3	2	23	151	922	656	1831	151	13500	13500	13500	151	0.1057	no	no	1385	40.5	1385	34.9
16	67139000	876	636	1328	151	883	636	1328	151	883	636	1328	151	101	100	100	151	3	2	23	151	883	636	1328	151	13500	13500	13500	151	0.0825	no	no	1385	40.5	1385	34.9
16	67140000	838	632	1236	151	846	632	1236	151	846	632	1236	151	101	100	100	151	3	2	23	151	846	632	1236	151	13500	13500	13500	151	0.0377	no	no	1140	21.4	1140	15.3
16	67141000	834	632	1236	151	843	632	1236	151	843	632	1236	151	101	100	100	151	3	2	23	151	843	632	1236	151	13500	13500	13500	151	0.0377	no	no	1140	21.4	1140	15.3
16	67142000	851	634	1282	151	859	634	1282	151	860	634	1282	151	101	100	100	151	3	2	23	151	860	634	1282	151	13500	13500	13500	151	0.0620	no	no	1140	21.4	1140	15.3
16	67143000	829	634	1282	151	832	634	1282	151	833	634	1282	151	101	100	100	151	3	2	23	151	833	634	1282	151	13500	13500	13500	151	0.0620	no	no	1043	14.9	1043	9.8
16	67144000	833	634	1282	151	836	634	1282	151	860	640	1420	151	101	100	100	151	3	2	23	151	860	640	1420	151	13500	13500	13500	151	0.1128	no	no	1043	14.9	1043	9.8
16	67145000	858	640	1420	151	862	640	1420	151	869	640	1420	151	101	100	100	151	3	2	23	151	870	640	1420	151	13500	13500	13500	151	0.1128	no	no	1043	14.9	1043	9.8
16	67146000	919	650	1650	151	923	650	1650	151	930	656	1831	151	101	100	100	151	3	2	23	151	932	656	1831	151	13500	13500	13500	151	0.1057	no	no	1043	14.9	1043	9.8
16	67147000	948	656	1831	151	952	656	1831	151	948	656	1831	151	101	100	100	151	2	0	0	151	952	656	1831	151	13500	13500	13500	151	0.1057	no	no	1043	14.9	1043	9.8
16	67148000	1138	664	2357	151	1139	664	2357	151	1138	664	2357	151	101	100	100	151	2	0	0	151	1139	664	2357	151	13500	13500	13500	151	0.0224	no	no	1043	14.9	1043	9.8
16	67149000	1144	664	2357	151	1146	664	2357	151	1144	664	2357	151	101	100	100	151	2	0	0	151	1146	664	2357	151	13500	13500	13500	151	0.0224	no	no	1043	14.9	1043	9.8
16	67150000	1111	664	2357	151	1112	664	2357	151	1111	664	2357	151	100	100	100	151	2	0	0	151	1112	664	2357	151	13500	13500	13500	151	0.0224	no	no	1043	14.9	1043	9.8
16	67151000	1220	666	2587	151	1222	666	2587	151	1221	666	2587	151	100	100	100	151	2	0	0	151	1222	666	2587	151	13500	13500	13500	151	0.0000	no	no	1043	14.9	1043	9.8
16	67152000	1010	664	2357	151	1021	664	2357	151	1013	664	2357	151	100	100	100	151	2	0	0	151	1021	664	2357	151	13500	13500	13500	151	0.0224	no	no	1043	14.9	1043	9.8
16	67153000	858	648	1604	151	872	648	1604	151	861	648	1604	151	100	100	100	151	2	0	0	151	872	648	1604	151	13500	13500	13500	151	0.1342	no	no	1043	14.9	1043	9.8
16	67154000	811	648	1604	151	824	648	1604	151	815	648	1604	151	100	100	100	151	2	0	0	151	824	648	1604	151	13500	13500	13500	151	0.1342	no	no	1043	14.9	1043	9.8
16	67155000	810	563	1445	151	825	642	1466	151	816	642	1466	151	100	100	100	151	2	0	0	151	825	642	1466	151	13500	13500	13500	151	0.1229	no	no	1043	14.9	1043	9.8
16	67156000	786	566	1583	151	796	648	1604	151	795	648	1604	151	100	100	100	151	3	2	23	151	796	648	1604	151	13500	13500	13500	151	0.1342	no	no	1043	14.9	1043	9.8
16	67157000	735	560	1307	151	748	636	1328	151	744	636	1328	151	100	100	100	151	5	8	92	151	748	636	1328	151	13500	13500	13500	151	0.0825	no	no	1043	14.9	1043	9.8
16	67158000	705	509	1016	151	721	624	1052	151	716	624	1052	151	100	100	100	151	5	8	92	151	721	624	1052	151	13500	13500	13500	151	0.0000	no	no	1043	14.9	1043	9.8
16	67159000	696	510	1062	151	711	626	1098	151	720	632	1236	151	100	100	100	151	5	8	92	151	723	632	1236	151	13500	13500	13500	151	0.0824	no	no	1043	14.9	1043	9.8
16	67160000	689	509	1016	151	712	626	1098	151	710	624	1052	151	100	100	100	151	5	8	92	151	721	626	1098	151	13500	13500	13500	151	0.0000	no	no	1043	14.9	1043	9.8
16	67161000	662	474	1004	151	686	624	1052	151	685	624	1052	151	100	100	100	151	5	8	92	151	695	624	1052	151	13500	13500	13500	151	0.0000	no	no	1043	14.9	1043	9.8
16	67162000	674	505	832	151	698	618	914	151	698	624	1052	151	100	100	100	151	5	8	92	151	709	624	1052	151	13500	13500	13500	151	0.1933	no	no	1043	14.9	1043	9.8
16	67163000	683	511	1108	151	711	640	1420	151	709	634	1282	151	100	100	100	151	5	8	92	151	722	640	1420	151	13500	13500	13500	151	0.0620	no	no	1043	14.9	1043	9.8
16	67164000	650	505	832	151	675	618	914	151	683	618	914	151	100	100	100	151	5	8	92	151	693	624	1052	151	13500	13500	13500	151	0.0784	no	no	1043	14.9	1043	9.8
16	67165000	652	505	832	151	668	616	868	151	666	616	868	151	100	100	100	151	2	0	0	151	668	616	868	151	13500	13500	13500	151	0.1234	no	no	1043	14.9	1043	9.8
16	67166000	653	505	832	151	669	616	868	151	670	616	868	151	100	100	100	151	2	0	0	151	672	616	868	151	13500	13500	13500	151	0.1234	no	no	1043	14.9	1043	9.8
16	67167000	646	562	852	151	660	616	868	151	660	616	868	151	100	100	100	151	2	0	0	151	663	616	868	151	13500	13500	13500	151	0.1234	no	no	1043	14.9	1043	9.8
16	67168000	652	562	852	151	667	616	868	151	667	616	868	151	100	100	100	151	1	0	0	151	670	616	868	151	13500	13500	13500	151	0.1234	no	no	1043	14.9	1043	9.8
16	67169000	653	562	852	151	666	616	868	151	666	616	868	151	100	100	100	151	1	0	0	151	669	616	868	151	13500	13500	13500	151	0.1234	no	no	1043	14.9	1043	9.8
16	67170000	658	563	898	151	672	618	914	151	672	624	1052	151	100	100	100	151	1	0	0	151	675	624	1052	151	13500	13500	13500	151	0.1933	no	no	1043	14.9	1043	9.8
16	67171000	660	562	852	151	674	616	868	151	680	616	868	151	100	100	100	151	1	0	0	151	683	616	868	151	13500	13500	13500	151	0.1234	no	no	1043	14.9	1043	9.8
16	67172000	666	562	852	151	679	616	868	151	686	616	868	151	100	100	100	151	1	0	0	151	688	616	868	151	13500	13500	13500	151	0.1234	no	no	1043	14.9	1043	9.8
16	67173000	693	566	1036	151	705	624	1052	151	710	624	1052	151	100	100	100	151	1	0	0	151	713	624	1052	151	13500	13500	13500	151	0.0000	no	no	1043	14.9	1043	9.8
16	67174000	710	567	1082	151	723	626	1098	151	732	626	1098	151	100	100	100	151	1	0	0	151	736	626	1098	151	13500	13500	13500	151	0.0000	no	no	1043	14.9	1043	9.8
16	67175000	718	567	1082	151	731	626	1098	151	742	626	1098	151	100	100	100	151	0	0	0	151	746	626	1098	151	13500	13500	13500	151	0.0000	no	no	1043	14.9	1043	9.8
16	67176000	695	566	1036	151	709	624	1052	151	719	624	1052	151	100	100	100	151	0	0	0	151	723	624	1052	151	13500	13500	13500	151	0.0000	no	no	1043	14.9	1043	9.8
16	67177000	695	563	898	151	710	618	914	151	721	624	1052	151	100	100	100	151	0	0	0	151	726	624	1052	151	13500	13500	13500	151	0.1933	no	no	1043	14.9	1043	9.8
16	67178000	704	569	1174	151	719	630	1190	151	735	636	1328	151	100	100	100	151	0	0	0	151	740	636	1328	151	13500	13500	13500	151	0.0838	no	no	1043	14.9	1043	9.8
16	67179000	703	567	1082	151	723	636	1328	151	745	636	1328	151	100	100	100	151	0	0	0	151	756	648	1604	151	13500	13500	13500	151	0.0825	no	no	1073	16.7	1073	11.3
16	67180000	686	567	1082	151	703	626	1098	151	719	626	1098	151	100	100	100	151	0	0	0	151	724	626	1098	151	13500	13500	13500	151	0.0000	no	no	1073	16.7	1073	11.3
16	67181000	686	566	1036	151	703	624	1052	151	713	624	1052	151	100	100	100	151	1	0	0	151	718	624	1052	151	13500	13500	13500	151	0.0000	no	no	633	0.3	633	0.1
16	67182000	672	563	898	151	695	624	1052	151	696	618	914	151	100	100	100	151	1	0	0	151	707	624	1052	151	13500	13500	13500	151	0.0000	no	no	633	0.3	633	0.1
16	67183000	678	566	1036	151	709	624	1052	151	703	624	1052	151	100	100	100	151	1	0	0	151	713	624	1052	151	13500	13500	13500	151	0.0000	no	no	633	0.3	633	0.1
16	67184000	676	566	1036	151	705	624	1052	151	699	624	1052	151	104	100	100	151	1	0	0	151	709	624	1052	151	13500	13500	13500	151	0.0000	no	no	633	0.3	633	0.1
16	67185000	688	566	1036	151	715	624	1052	151	738	634	1282	151	104	100	100	151	1	0	0	151	747	634	1282	151	13500	13500	13500	151	0.1424	no	no	633	0.3	633	0.1
16	67186000	697	567	1082	151	727	626	1098	151	726	626	1098	151	104	100	100	151	1	0	0	151	737	626	1098	151	13500	13500	13500	151	0.0000	no	no	633	0.3	633	0.1
16	67187000	680	566	1036	151	739	632	1236	151	733	632	1236	151	104	100	100	151	1	0	0	151	759	634	1282	151	13500	13500	13500	151	0.0377	no	no	633	0.3	633	0.1
16	67188000	701	567	1082	151	753	632	1236	151	752	632	1236	151	100	100	100	151	1	0	0	151	773	634	1282	151	13500	13500	13500	151	0.0377	no	no	633	0.3	633	0.1
16	67189000	674	563	898	151	721	624	1052	151	721	624	1052	151	100	100	100	151	0	0	0	151	734	624	1052	151	13500	13500	13500	151	0.0000	no	no	633	0.3	633	0.1
16	67190000	681	567	1082	151	728	626	1098	151	736	632	1236	151	100	100	100	151	0	0	0	151	746	632	1236	151	13500	13500	13500	151	0.0824	no	no	633	0.3	633	0.1
16	67191000	725	570	1220	151	770	632	1236	151	780	632	1236	151	100	100	100	151	0	0	0	151	785	632	1236	151	13500	13500	13500	151	0.0377	no	no	633	0.3	633	0.1
16	67192000	690	570	1220	151	745	632	1236	151	748	632	1236	151	100	100	100	151	0	0	0	151	757	632	1236	151	13500	13500	13500	151	0.0377	no	no	633	0.3	633	0.1
16	67193000	705	570	1220	151	778	634	1282	151	764	632	1236	151	100	100	100	151	0	0	0	151	791	634	1282	151	13500	13500	13500	151	0.0377	no	no	633	0.3	633	0.1
16	67194000	768	574	1404	151	849	650	1650	151	861	656	1831	151	100	100	100	151	0	0	0	151	871	656	1831	151	13500	13500	13500	151	0.1057	no	no	633	0.3	633	0.1
16	67195000	916	586	2277	151	1021	664	2357	151	1037	664	2357	151	100	100	100	151	0	0	0	151	1042	664	2357	151	13500	13500	13500	151	0.0224	no	no	633	0.3	633	0.1
16	67196000	940	586	2277	151	1023	664	2357	151	1048	664	2357	151	100	100	100	151	0	0	0	151	1053	664	2357	151	13500	13500	13500	151	0.0224	no	no	633	0.3	633	0.1
16	67197000	853	582	1807	151	968	656	1831	151	979	656	1831	151	100	100	100	151	0	0	0	151	992	656	1831	151	13500	13500	13500	151	0.1057	no	no	633	0.3	633	0.1
16	67198000	891	582	1807	151	1023	656	1831	151	1018	656	1831	151	100	100	100	151	0	0	0	151	1040	656	1831	151	13500	13500	13500	151	0.1057	no	no	633	0.3	633	0.1
16	67199000	873	582	1807	151	1034	664	2357	151	1011	664	2357	151	100	100	100	151	0	0	0	151	1044	664	2357	151	13500	13500	13500	151	0.0224	no	no	633	0.3	633	0.1
16	67200000	1085	656	1831	151	1213	800	1924	151	1191	800	1924	151	158	92	1015	151	20	16	184	151	1214	800	1924	151	13500	13500	13500	151	0.0000	no	no	633	0.3	633	0.1
16	67201000	1001	642	1466	151	1138	796	1855	151	1118	796	1855	151	115	84	831	151	20	16	184	151	1138	796	1855	151	13500	13500	13500	151	0.0224	no	no	633	0.3	633	0.1
16	67202000	1009	645	1535	151	1131	796	1855	151	1118	796	1855	151	102	84	831	151	20	16	184	151	1132	796	1855	151	13500	13500	13500	151	0.0224	no	no	633	0.3	633	0.1
16	67203000	990	640	1420	151	1110	780	1620	151	1098	780	1620	151	26	42	442	151	20	16	184	151	1110	780	1620	151	13500	13500	13500	151	0.1057	no	no	633	0.3	633	0.1
16	67204000	1034	648	1604	151	1162	796	1855	151	1144	784	1666	151	26	42	442	151	20	16	184	151	1162	796	1855	151	13500	13500	13500	151	0.0905	no	no	633	0.3	633	0.1
16	67205000	1065	656	1831	151	1191	796	1855	151	1188	796	1855	151	20	40	430	151	18	8	92	151	1191	796	1855	151	13500	13500	13500	151	0.0224	no	no	633	0.3	633	0.1
16	67206000	1229	750	1849	151	1301	980	1879	151	1301	980	1879	151	7	2	23	151	18	8	92	151	1301	980	1879	151	13500	13500	13500	151	0.0000	no	no	633	0.3	633	0.1
16	67207000	1299	796	1855	151	1332	980	1879	151	1332	980	1879	151	7	2	23	151	16	8	92	151	1332	980	1879	151	13500	13500	13500	151	0.0000	no	no	890	6.3	890	3.5
16	67208000	1243	750	1849	151	1293	980	1879	151	1293	980	1879	151	7	2	23	151	17	8	92	151	1293	980	1879	151	13500	13500	13500	151	0.0000	no	no	1438	45.1	1438	39.8
16	67209000	1259	750	1849	151	1317	980	1879	151	1317	980	1879	151	7	2	23	151	16	8	92	151	1317	980	1879	151	13500	13500	13500	151	0.0000	no	no	1438	45.1	1438	39.8
16	67210000	1531	950	2498	151	1579	996	2518	151	1579	996	2518	151	105	108	192	151	0	0	0	151	1579	996	2518	151	13500	13500	13500	151	0.0000	no	no	1438	45.1	1438	39.8
16	67211000	1780	1013	3437	151	1821	1013	3437	151	1821	1013	3437	151	7	2	23	151	15	8	92	151	1821	1013	3437	151	13500	13500	13500	151	0.0000	no	no	1438	45.1	1438	39.8
16	67212000	1304	664	2357	151	1415	813	2437	151	1409	813	2437	151	7	0	0	151	15	8	92	151	1415	813	2437	151	13500	13500	13500	151	0.0000	no	no	1438	45.1	1438	39.8
16	67213000	1093	656	1831	151	1254	800	1924	151	1248	800	1924	151	1	0	0	151	15	8	92	151	1254	800	1924	151	13500	13500	13500	151	0.0000	no	no	1438	45.1	1438	39.8
16	67214000	1130	796	1855	151	1166	934	1873	151	1164	980	1879	151	105	108	192	151	0	0	0	151	1167	980	1879	151	13500	13500	13500	151	0.0000	no	no	1438	45.1	1438	39.8
16	67215000	1018	650	1650	151	1140	796	1855	151	1133	796	1855	151	1	0	0	151	15	8	92	151	1140	796	1855	151	13500	13500	13500	151	0.0224	no	no	1438	45.1	1438	39.8
16	67216000	1080	784	1666	151	1108	968	1682	151	1105	968	1682	151	105	108	192	151	0	0	0	151	1109	968	1682	151	13500	13500	13500	151	0.0000	no	no	1438	45.1	1438	39.8
16	67217000	1070	780	1620	151	1093	964	1636	151	1093	964	1636	151	105	108	192	151	0	0	0	151	1095	964	1636	151	13500	13500	13500	151	0.0224	no	no	1438	45.1	1438	39.8
16	67218000	1064	780	1620	151	1079	918	1632	151	1080	964	1636	151	105	108	192	151	0	0	0	151	1080	964	1636	151	13500	13500	13500	151	0.0224	no	no	1438	45.1	1438	39.8
16	67219000	1093	780	1620	151	1105	918	1632	151	1107	964	1636	151	105	108	192	151	0	0	0	151	1107	964	1636	151	13500	13500	13500	151	0.0224	no	no	756	1.6	756	0.8
16	67220000	1063	780	1620	151	1072	918	1632	151	1077	964	1636	151	105	108	192	151	0	0	0	151	1077	964	1636	151	13500	13500	13500	151	0.0224	no	no	756	1.6	756	0.8
16	67221000	1042	780	1620	151	1050	918	1632	151	1061	964	1636	151	105	108	192	151	0	0	0	151	1061	964	1636	151	13500	13500	13500	151	0.0224	no	no	756	1.6	756	0.8
16	67222000	1064	918	1632	151	1070	918	1632	151	1079	918	1632	151	105	108	192	151	0	0	0	151	1079	918	1632	151	13500	13500	13500	151	0.0490	no	no	756	1.6	756	0.8
16	67223000	1032	902	1448	151	1038	906	1494	151	1046	918	1632	151	116	116	284	151	0	0	0	151	1049	918	1632	151	13500	13500	13500	151	0.0490	no	no	756	1.6	756	0.8
16	67224000	1017	764	1436	151	1028	952	1498	151	1052	918	1632	151	116	116	284	151	0	0	0	151	1059	964	1636	151	13500	13500	13500	151	0.0490	no	no	756	1.6	756	0.8
16	67225000	959	486	1555	151	1019	964	1636	151	1038	918	1632	151	111	116	284	151	0	0	0	151	1045	964	1636	151	13500	13500	13500	151	0.0490	no	no	756	1.6	756	0.8
16	67226000	929	706	1294	151	977	890	1310	151	983	902	1448	151	111	116	284	151	0	0	0	151	990	948	1452	151	13500	13500	13500	151	0.1177	no	no	756	1.6	756	0.8
16	67227000	962	780	1620	151	1005	780	1620	151	1011	780	1620	151	111	116	284	151	0	0	0	151	1020	918	1632	151	13500	13500	13500	151	0.1057	no	no	756	1.6	756	0.8
16	67228000	942	748	1252	151	990	894	1356	151	990	768	1482	151	110	116	284	151	0	0	0	151	1007	918	1632	151	13500	13500	13500	151	0.1318	no	no	756	1.6	756	0.8
16	67229000	1091	780	1620	151	1107	784	1666	151	1094	780	1620	151	0	0	0	151	7	8	92	151	1107	784	1666	151	13500	13500	13500	151	0.1057	no	no	756	1.6	756	0.8
16	67230000	1051	780	1620	151	1054	780	1620	151	1055	780	1620	151	0	0	0	151	7	8	92	151	1055	780	1620	151	13500	13500	13500	151	0.1057	no	no	756	1.6	756	0.8
16	67231000	979	780	1620	151	993	780	1620	151	989	780	1620	151	110	116	284	151	3	2	23	151	993	780	1620	151	13500	13500	13500	151	0.1057	no	no	756	1.6	756	0.8
16	67232000	1004	780	1620	151	1015	780	1620	151	1013	780	1620	151	110	116	284	151	3	2	23	151	1015	780	1620	151	13500	13500	13500	151	0.1057	no	no	756	1.6	756	0.8
16	67233000	1148	980	1879	151	1151	980	1879	151	1151	980	1879	151	110	116	284	151	3	2	23	151	1151	980	1879	151	13500	13500	13500	151	0.0000	no	no	756	1.6	756	0.8
16	67234000	1172	938	1942	151	1174	938	1942	151	1174	938	1942	151	110	116	284	151	3	2	23	151	1174	938	1942	151	13500	13500	13500	151	0.0000	no	no	756	1.6	756	0.8
16	67235000	1146	800	1924	151	1146	800	1924	151	1146	800	1924	151	0	0	0	151	7	8	92	151	1146	800	1924	151	13500	13500	13500	151	0.0000	no	no	1381	40.2	1381	34.6
16	67236000	1003	780	1620	151	1007	780	1620	151	1007	780	1620	151	0	0	0	151	5	8	92	151	1007	780	1620	151	13500	13500	13500	151	0.1057	no	no	1381	40.2	1381	34.6
16	67237000	958	764	1436	151	965	764	1436	151	965	764	1436	151	110	116	284	151	3	2	23	151	965	764	1436	151	13500	13500	13500	151	0.1342	no	no	1381	40.2	1381	34.6
16	67238000	932	764	1436	151	936	764	1436	151	936	764	1436	151	0	0	0	151	5	8	92	151	936	764	1436	151	13500	13500	13500	151	0.1342	no	no	1381	40.2	1381	34.6
16	67239000	936	748	1252	151	941	748	1252	151	941	748	1252	151	110	116	284	151	0	0	0	151	941	748	1252	151	13500	13500	13500	151	0.1128	no	no	1381	40.2	1381	34.6
16	67240000	938	752	1298	151	943	752	1298	151	943	752	1298	151	110	116	284	151	0	0	0	151	943	752	1298	151	13500	13500	13500	151	0.1229	no	no	1381	40.2	1381	34.6
16	67241000	928	764	1436	151	929	764	1436	151	929	764	1436	151	0	0	0	151	5	8	92	151	929	764	1436	151	13500	13500	13500	151	0.1342	no	no	1381	40.2	1381	34.6
16	67242000	943	752	1298	151	944	752	1298	151	944	752	1298	151	106	108	192	151	0	0	0	151	944	752	1298	151	13500	13500	13500	151	0.1229	no	no	1381	40.2	1381	34.6
