## Supplementary Table 2 for "Hypothesis: A modern human range expansion ∼300,000 years ago had a critical role in Neandertal origins": SupplementaryTable2 - RELATE1KB.tsv (part 363 of 410)

chrom	pos	01_modern_only_mean_kya	01_modern_only_p05_kya	01_modern_only_p95_kya	01_modern_only_n	02_modern_plus_both_Nea_mean_kya	02_modern_plus_both_Nea_p05_kya	02_modern_plus_both_Nea_p95_kya	02_modern_plus_both_Nea_n	03_modern_plus_Den_mean_kya	03_modern_plus_Den_p05_kya	03_modern_plus_Den_p95_kya	03_modern_plus_Den_n	04_both_Nea_only_mean_kya	04_both_Nea_only_p05_kya	04_both_Nea_only_p95_kya	04_both_Nea_only_n	05_Den_only_mean_kya	05_Den_only_p05_kya	05_Den_only_p95_kya	05_Den_only_n	06_all_human_archaic_mean_kya	06_all_human_archaic_p05_kya	06_all_human_archaic_p95_kya	06_all_human_archaic_n	07_including_chimp_mean_kya	07_including_chimp_p05_kya	07_including_chimp_p95_kya	07_including_chimp_n	preal	preal_extrapolated	in_catalog	relate_yri216_tmrca_ka	relate_yri216_percentile	relate_ygc604_tmrca_ka	relate_ygc604_percentile
16	67243000	925	764	1436	151	925	764	1436	151	925	764	1436	151	0	0	0	151	5	8	92	151	925	764	1436	151	13500	13500	13500	151	0.1342	no	no	1381	40.2	1381	34.6
16	67244000	913	764	1436	151	913	764	1436	151	913	764	1436	151	0	0	0	151	5	8	92	151	913	764	1436	151	13500	13500	13500	151	0.1342	no	no	1381	40.2	1381	34.6
16	67245000	926	764	1436	151	926	764	1436	151	926	764	1436	151	0	0	0	151	5	8	92	151	926	764	1436	151	13500	13500	13500	151	0.1342	no	no	1381	40.2	1381	34.6
16	67246000	933	764	1436	151	933	764	1436	151	933	764	1436	151	0	0	0	151	5	8	92	151	933	764	1436	151	13500	13500	13500	151	0.1342	no	no	1381	40.2	1381	34.6
16	67247000	928	764	1436	151	928	764	1436	151	928	764	1436	151	0	0	0	151	5	8	92	151	928	764	1436	151	13500	13500	13500	151	0.1342	no	no	1381	40.2	1381	34.6
16	67248000	942	764	1436	151	942	764	1436	151	942	764	1436	151	0	0	0	151	3	8	92	151	942	764	1436	151	13500	13500	13500	151	0.1342	no	no	1381	40.2	1381	34.6
16	67249000	945	774	1551	151	945	774	1551	151	945	774	1551	151	0	0	0	151	2	0	0	151	945	774	1551	151	13500	13500	13500	151	0.1224	no	no	1381	40.2	1381	34.6
16	67250000	960	796	1855	151	960	796	1855	151	960	796	1855	151	0	0	0	151	2	0	0	151	960	796	1855	151	13500	13500	13500	151	0.0224	no	no	1381	40.2	1381	34.6
16	67251000	972	784	1666	151	972	784	1666	151	972	784	1666	151	0	0	0	151	2	0	0	151	972	784	1666	151	13500	13500	13500	151	0.0905	no	no	2093	79.9	2093	78.2
16	67252000	954	764	1436	151	954	764	1436	151	977	796	1855	151	0	0	0	151	2	0	0	151	977	796	1855	151	13500	13500	13500	151	0.0224	no	no	1146	21.8	1146	15.7
16	67253000	972	764	1436	151	972	764	1436	151	993	780	1620	151	0	0	0	151	2	0	0	151	993	780	1620	151	13500	13500	13500	151	0.1057	no	no	1146	21.8	1146	15.7
16	67254000	953	764	1436	151	953	764	1436	151	960	764	1436	151	0	0	0	151	2	0	0	151	960	764	1436	151	13500	13500	13500	151	0.1342	no	no	1146	21.8	1146	15.7
16	67255000	941	764	1436	151	941	764	1436	151	941	764	1436	151	0	0	0	151	2	0	0	151	941	764	1436	151	13500	13500	13500	151	0.1342	no	no	1146	21.8	1146	15.7
16	67256000	962	764	1436	151	962	764	1436	151	962	764	1436	151	0	0	0	151	2	0	0	151	962	764	1436	151	13500	13500	13500	151	0.1342	no	no	1146	21.8	1146	15.7
16	67257000	974	768	1482	151	974	768	1482	151	974	768	1482	151	0	0	0	151	2	0	0	151	974	768	1482	151	13500	13500	13500	151	0.1318	no	no	1146	21.8	1146	15.7
16	67258000	981	780	1620	151	981	780	1620	151	981	780	1620	151	0	0	0	151	2	0	0	151	981	780	1620	151	13500	13500	13500	151	0.1057	no	no	1146	21.8	1146	15.7
16	67259000	991	780	1620	151	991	780	1620	151	991	780	1620	151	0	0	0	151	2	0	0	151	991	780	1620	151	13500	13500	13500	151	0.1057	no	no	1146	21.8	1146	15.7
16	67260000	1009	780	1620	151	1009	780	1620	151	1009	780	1620	151	0	0	0	151	4	8	92	151	1009	780	1620	151	13500	13500	13500	151	0.1057	no	no	1146	21.8	1146	15.7
16	67261000	1033	780	1620	151	1033	780	1620	151	1033	780	1620	151	0	0	0	151	4	8	92	151	1033	780	1620	151	13500	13500	13500	151	0.1057	no	no	1279	31.7	1279	25.6
16	67262000	1071	784	1666	151	1071	784	1666	151	1071	784	1666	151	0	0	0	151	4	8	92	151	1071	784	1666	151	13500	13500	13500	151	0.0905	no	no	1279	31.7	1279	25.6
16	67263000	1036	780	1620	151	1038	780	1620	151	1038	780	1620	151	0	0	0	151	4	8	92	151	1038	780	1620	151	13500	13500	13500	151	0.1057	no	no	1279	31.7	1279	25.6
16	67264000	1056	780	1620	151	1061	780	1620	151	1061	780	1620	151	0	0	0	151	4	8	92	151	1061	780	1620	151	13500	13500	13500	151	0.1057	no	no	1279	31.7	1279	25.6
16	67265000	944	796	1855	151	947	796	1855	151	947	796	1855	151	100	100	100	151	1	0	0	151	947	796	1855	151	13500	13500	13500	151	0.0224	no	no	1279	31.7	1279	25.6
16	67266000	954	796	1855	151	956	796	1855	151	956	796	1855	151	100	100	100	151	1	0	0	151	956	796	1855	151	13500	13500	13500	151	0.0224	no	no	1279	31.7	1279	25.6
16	67267000	1106	796	1855	151	1115	796	1855	151	1115	796	1855	151	0	0	0	151	4	8	92	151	1115	796	1855	151	13500	13500	13500	151	0.0224	no	no	1279	31.7	1279	25.6
16	67268000	1103	796	1855	151	1112	796	1855	151	1112	796	1855	151	0	0	0	151	4	8	92	151	1112	796	1855	151	13500	13500	13500	151	0.0224	no	no	1279	31.7	1279	25.6
16	67269000	901	764	1436	151	901	764	1436	151	901	764	1436	151	100	100	100	151	7	8	92	151	901	764	1436	151	13500	13500	13500	151	0.1342	no	no	1279	31.7	1279	25.6
16	67270000	901	762	1413	151	901	762	1413	151	901	762	1413	151	100	100	100	151	7	8	92	151	901	762	1413	151	13500	13500	13500	151	0.1342	no	no	1279	31.7	1279	25.6
16	67271000	907	762	1413	151	907	762	1413	151	907	762	1413	151	100	100	100	151	7	8	92	151	907	762	1413	151	13500	13500	13500	151	0.1342	no	no	1279	31.7	1279	25.6
16	67272000	903	764	1436	151	903	764	1436	151	903	764	1436	151	100	100	100	151	7	8	92	151	903	764	1436	151	13500	13500	13500	151	0.1342	no	no	1279	31.7	1279	25.6
16	67273000	879	732	1068	151	879	732	1068	151	879	732	1068	151	100	100	100	151	7	8	92	151	879	732	1068	151	13500	13500	13500	151	0.0377	no	no	1258	30.1	1258	23.9
16	67274000	877	695	1110	151	877	695	1110	151	877	695	1110	151	100	100	100	151	7	8	92	151	877	695	1110	151	13500	13500	13500	151	0.0377	no	no	1258	30.1	1258	23.9
16	67275000	876	693	1064	151	876	693	1064	151	876	693	1064	151	100	100	100	151	7	8	92	151	876	693	1064	151	13500	13500	13500	151	0.0116	no	no	1258	30.1	1258	23.9
16	67276000	872	693	1064	151	872	693	1064	151	872	693	1064	151	100	100	100	151	7	8	92	151	872	693	1064	151	13500	13500	13500	151	0.0116	no	no	1258	30.1	1258	23.9
16	67277000	877	695	1110	151	877	695	1110	151	877	695	1110	151	100	100	100	151	7	8	92	151	877	695	1110	151	13500	13500	13500	151	0.0377	no	no	1258	30.1	1258	23.9
16	67278000	918	642	1466	151	918	642	1466	151	918	642	1466	151	100	100	100	151	7	8	92	151	918	642	1466	151	13500	13500	13500	151	0.1229	no	no	1258	30.1	1258	23.9
16	67279000	1031	796	1855	151	1031	796	1855	151	1031	796	1855	151	100	100	100	151	7	8	92	151	1031	796	1855	151	13500	13500	13500	151	0.0224	no	no	1258	30.1	1258	23.9
16	67280000	1089	800	1924	151	1089	800	1924	151	1089	800	1924	151	0	0	0	151	2	0	0	151	1089	800	1924	151	13500	13500	13500	151	0.0000	no	no	1258	30.1	1258	23.9
16	67281000	1360	813	2437	151	1360	813	2437	151	1360	813	2437	151	0	0	0	151	2	0	0	151	1360	813	2437	151	13500	13500	13500	151	0.0000	no	no	1886	73.6	1886	70.7
16	67282000	1083	656	1831	151	1085	656	1831	151	1085	750	1849	151	100	100	100	151	7	8	92	151	1085	750	1849	151	13500	13500	13500	151	0.0490	no	no	1221	27.2	1221	20.9
16	67283000	917	718	1432	151	918	764	1436	151	918	764	1436	151	0	0	0	151	3	2	23	151	918	764	1436	151	13500	13500	13500	151	0.1342	no	no	1221	27.2	1221	20.9
16	67284000	933	728	1547	151	934	774	1551	151	934	774	1551	151	0	0	0	151	3	2	23	151	934	774	1551	151	13500	13500	13500	151	0.1224	no	no	1221	27.2	1221	20.9
16	67285000	906	648	1604	151	913	648	1604	151	912	648	1604	151	100	100	100	151	7	8	92	151	913	648	1604	151	13500	13500	13500	151	0.1342	no	no	1221	27.2	1221	20.9
16	67286000	873	632	1236	151	874	748	1252	151	874	748	1252	151	0	0	0	151	3	2	23	151	874	748	1252	151	13500	13500	13500	151	0.1128	no	no	1221	27.2	1221	20.9
16	67287000	902	640	1420	151	903	764	1436	151	903	764	1436	151	0	0	0	151	3	2	23	151	903	764	1436	151	13500	13500	13500	151	0.1342	no	no	1221	27.2	1221	20.9
16	67288000	872	524	1204	151	882	632	1236	151	882	632	1236	151	100	100	100	151	9	8	92	151	882	632	1236	151	13500	13500	13500	151	0.0377	no	no	1221	27.2	1221	20.9
16	67289000	914	642	1466	151	915	768	1482	151	915	768	1482	151	0	0	0	151	3	2	23	151	915	768	1482	151	13500	13500	13500	151	0.1318	no	no	1221	27.2	1221	20.9
16	67290000	913	768	1482	151	915	768	1482	151	915	768	1482	151	0	0	0	151	3	2	23	151	915	768	1482	151	13500	13500	13500	151	0.1318	no	no	1221	27.2	1221	20.9
16	67291000	892	642	1466	151	898	768	1482	151	898	768	1482	151	3	8	92	151	3	2	23	151	898	768	1482	151	13500	13500	13500	151	0.1318	no	no	1221	27.2	1221	20.9
16	67292000	868	640	1420	151	876	764	1436	151	876	764	1436	151	3	8	92	151	3	2	23	151	876	764	1436	151	13500	13500	13500	151	0.1342	no	no	1221	27.2	1221	20.9
16	67293000	854	514	1246	151	887	634	1282	151	905	640	1420	151	100	100	100	151	10	8	92	151	905	640	1420	151	13500	13500	13500	151	0.1128	no	no	1221	27.2	1221	20.9
16	67294000	859	514	1246	151	897	634	1282	151	897	634	1282	151	100	100	100	151	10	8	92	151	897	634	1282	151	13500	13500	13500	151	0.0620	no	no	1221	27.2	1221	20.9
16	67295000	856	517	1384	151	904	640	1420	151	904	640	1420	151	100	100	100	151	11	8	92	151	904	640	1420	151	13500	13500	13500	151	0.1128	no	no	1221	27.2	1221	20.9
16	67296000	839	632	1236	151	846	748	1252	151	846	748	1252	151	0	0	0	151	3	2	23	151	846	748	1252	151	13500	13500	13500	151	0.1128	no	no	1221	27.2	1221	20.9
16	67297000	856	634	1282	151	868	752	1298	151	863	752	1298	151	0	0	0	151	3	2	23	151	868	752	1298	151	13500	13500	13500	151	0.1229	no	no	1221	27.2	1221	20.9
16	67298000	864	706	1294	151	871	752	1298	151	868	752	1298	151	0	0	0	151	3	2	23	151	871	752	1298	151	13500	13500	13500	151	0.1229	no	no	1317	34.8	1317	28.8
16	67299000	841	748	1252	151	847	748	1252	151	844	748	1252	151	0	0	0	151	3	2	23	151	847	748	1252	151	13500	13500	13500	151	0.1128	no	no	1317	34.8	1317	28.8
16	67300000	911	796	1855	151	914	796	1855	151	914	796	1855	151	0	0	0	151	3	2	23	151	914	796	1855	151	13500	13500	13500	151	0.0224	no	no	1317	34.8	1317	28.8
16	67301000	946	796	1855	151	949	796	1855	151	949	796	1855	151	0	0	0	151	8	8	92	151	949	796	1855	151	13500	13500	13500	151	0.0224	no	no	1317	34.8	1317	28.8
16	67302000	970	796	1855	151	970	796	1855	151	970	796	1855	151	0	0	0	151	8	8	92	151	970	796	1855	151	13500	13500	13500	151	0.0224	no	no	1317	34.8	1317	28.8
16	67303000	1042	800	1924	151	1042	800	1924	151	1042	800	1924	151	0	0	0	151	4	8	92	151	1042	800	1924	151	13500	13500	13500	151	0.0000	no	no	1317	34.8	1317	28.8
16	67304000	1156	796	1855	151	1156	796	1855	151	1156	796	1855	151	0	0	0	151	4	8	92	151	1156	796	1855	151	13500	13500	13500	151	0.0224	no	no	1317	34.8	1317	28.8
16	67305000	1187	813	2437	151	1187	813	2437	151	1187	813	2437	151	0	0	0	151	4	8	92	151	1187	813	2437	151	13500	13500	13500	151	0.0000	no	no	1317	34.8	1317	28.8
16	67306000	1102	796	1855	151	1102	796	1855	151	1102	796	1855	151	0	0	0	151	4	8	92	151	1102	796	1855	151	13500	13500	13500	151	0.0224	no	no	1317	34.8	1317	28.8
16	67307000	1099	796	1855	151	1099	796	1855	151	1140	813	2437	151	0	0	0	151	4	8	92	151	1140	813	2437	151	13500	13500	13500	151	0.0000	no	no	1317	34.8	1317	28.8
16	67308000	1051	796	1855	151	1051	796	1855	151	1092	813	2437	151	0	0	0	151	4	8	92	151	1092	813	2437	151	13500	13500	13500	151	0.0000	no	no	1317	34.8	1317	28.8
16	67309000	984	796	1855	151	984	796	1855	151	997	796	1855	151	0	0	0	151	4	8	92	151	997	796	1855	151	13500	13500	13500	151	0.0224	no	no	1317	34.8	1317	28.8
16	67310000	887	738	1662	151	895	784	1666	151	900	738	1662	151	0	0	0	151	4	8	92	151	908	784	1666	151	13500	13500	13500	151	0.1057	no	no	1317	34.8	1317	28.8
16	67311000	821	634	1282	151	859	784	1666	151	834	634	1282	151	0	0	0	151	3	2	23	151	872	784	1666	151	13500	13500	13500	151	0.0620	no	no	1317	34.8	1317	28.8
16	67312000	803	632	1236	151	821	748	1252	151	816	632	1236	151	0	0	0	151	3	2	23	151	834	748	1252	151	13500	13500	13500	151	0.0377	no	no	1051	15.3	1051	10.2
16	67313000	803	634	1282	151	811	634	1282	151	816	634	1282	151	0	0	0	151	3	2	23	151	824	634	1282	151	13500	13500	13500	151	0.0620	no	no	1051	15.3	1051	10.2
16	67314000	794	632	1236	151	802	632	1236	151	794	632	1236	151	0	0	0	151	3	2	23	151	802	632	1236	151	13500	13500	13500	151	0.0377	no	no	1051	15.3	1051	10.2
16	67315000	787	632	1236	151	795	632	1236	151	787	632	1236	151	0	0	0	151	3	2	23	151	795	632	1236	151	13500	13500	13500	151	0.0377	no	no	1051	15.3	1051	10.2
16	67316000	787	632	1236	151	787	632	1236	151	787	632	1236	151	0	0	0	151	3	2	23	151	787	632	1236	151	13500	13500	13500	151	0.0377	no	no	1051	15.3	1051	10.2
16	67317000	766	626	1098	151	766	626	1098	151	766	626	1098	151	0	0	0	151	3	2	23	151	766	626	1098	151	13500	13500	13500	151	0.0000	no	no	1051	15.3	1051	10.2
16	67318000	758	624	1052	151	758	624	1052	151	758	624	1052	151	0	0	0	151	3	2	23	151	758	624	1052	151	13500	13500	13500	151	0.0000	no	no	1051	15.3	1051	10.2
16	67319000	756	624	1052	151	756	624	1052	151	756	624	1052	151	0	0	0	151	5	8	92	151	756	624	1052	151	13500	13500	13500	151	0.0000	no	no	1044	14.9	1044	9.8
16	67320000	758	624	1052	151	758	624	1052	151	758	624	1052	151	0	0	0	151	5	8	92	151	758	624	1052	151	13500	13500	13500	151	0.0000	no	no	1044	14.9	1044	9.8
16	67321000	756	626	1098	151	756	626	1098	151	756	626	1098	151	0	0	0	151	5	8	92	151	756	626	1098	151	13500	13500	13500	151	0.0000	no	no	1044	14.9	1044	9.8
16	67322000	755	626	1098	151	755	626	1098	151	755	626	1098	151	0	0	0	151	5	8	92	151	755	626	1098	151	13500	13500	13500	151	0.0000	no	no	1044	14.9	1044	9.8
16	67323000	740	616	868	151	743	616	868	151	743	616	868	151	0	0	0	151	3	8	92	151	743	616	868	151	13500	13500	13500	151	0.1234	no	no	1044	14.9	1044	9.8
16	67324000	747	624	1052	151	750	624	1052	151	750	624	1052	151	0	0	0	151	3	8	92	151	750	624	1052	151	13500	13500	13500	151	0.0000	no	no	1044	14.9	1044	9.8
16	67325000	744	624	1052	151	750	624	1052	151	754	624	1052	151	0	0	0	151	3	8	92	151	756	624	1052	151	13500	13500	13500	151	0.0000	no	no	1044	14.9	1044	9.8
16	67326000	740	624	1052	151	746	624	1052	151	750	624	1052	151	0	0	0	151	3	8	92	151	753	624	1052	151	13500	13500	13500	151	0.0000	no	no	1044	14.9	1044	9.8
16	67327000	739	624	1052	151	813	656	1831	151	742	624	1052	151	0	0	0	151	3	2	23	151	813	656	1831	151	13500	13500	13500	151	0.0000	no	no	1044	14.9	1044	9.8
16	67328000	739	624	1052	151	744	624	1052	151	742	624	1052	151	0	0	0	151	3	2	23	151	745	624	1052	151	13500	13500	13500	151	0.0000	no	no	1044	14.9	1044	9.8
16	67329000	736	624	1052	151	744	624	1052	151	740	624	1052	151	0	0	0	151	3	2	23	151	745	624	1052	151	13500	13500	13500	151	0.0000	no	no	859	4.6	859	2.7
16	67330000	739	624	1052	151	746	624	1052	151	742	624	1052	151	0	0	0	151	3	2	23	151	748	624	1052	151	13500	13500	13500	151	0.0000	no	no	859	4.6	859	2.7
16	67331000	730	616	868	151	738	624	1052	151	733	616	868	151	0	0	0	151	3	2	23	151	740	624	1052	151	13500	13500	13500	151	0.0000	no	no	859	4.6	859	2.7
16	67332000	734	618	914	151	744	624	1052	151	740	720	930	151	0	0	0	151	3	2	23	151	746	732	1068	151	13500	13500	13500	151	0.0350	no	no	859	4.6	859	2.7
16	67333000	728	616	868	151	734	616	868	151	737	716	884	151	0	0	0	151	3	2	23	151	741	720	930	151	13500	13500	13500	151	0.2701	no	no	859	4.6	859	2.7
16	67334000	726	616	868	151	733	616	868	151	732	716	884	151	1	0	0	151	3	2	23	151	736	716	884	151	13500	13500	13500	151	0.2701	no	no	859	4.6	859	2.7
16	67335000	738	618	914	151	744	624	1052	151	747	732	1068	151	1	0	0	151	3	2	23	151	751	732	1068	151	13500	13500	13500	151	0.1214	no	no	859	4.6	859	2.7
16	67336000	734	626	1098	151	742	626	1098	151	742	695	1110	151	1	0	0	151	3	2	23	151	747	736	1114	151	13500	13500	13500	151	0.0824	no	no	859	4.6	859	2.7
16	67337000	726	616	868	151	732	618	914	151	731	618	914	151	1	0	0	151	3	2	23	151	736	693	1064	151	13500	13500	13500	151	0.0784	no	no	859	4.6	859	2.7
16	67338000	758	634	1282	151	781	640	1420	151	762	634	1282	151	1	0	0	151	3	2	23	151	784	718	1432	151	13500	13500	13500	151	0.0620	no	no	859	4.6	859	2.7
16	67339000	738	626	1098	151	762	634	1282	151	743	626	1098	151	0	0	0	151	3	2	23	151	765	706	1294	151	13500	13500	13500	151	0.0000	no	no	974	10.9	974	6.5
16	67340000	752	640	1420	151	795	642	1466	151	770	640	1420	151	0	0	0	151	2	0	0	151	799	722	1478	151	13500	13500	13500	151	0.1128	no	no	974	10.9	974	6.5
16	67341000	751	634	1282	151	774	640	1420	151	769	640	1420	151	0	0	0	151	2	0	0	151	775	718	1432	151	13500	13500	13500	151	0.1128	no	no	974	10.9	974	6.5
16	67342000	763	634	1282	151	795	642	1466	151	782	640	1420	151	0	0	0	151	2	0	0	151	797	642	1466	151	13500	13500	13500	151	0.1128	no	no	974	10.9	974	6.5
16	67343000	804	642	1466	151	822	738	1662	151	809	722	1478	151	0	0	0	151	1	0	0	151	826	738	1662	151	13500	13500	13500	151	0.1342	no	no	974	10.9	974	6.5
16	67344000	766	640	1420	151	782	718	1432	151	771	718	1432	151	1	0	0	151	1	0	0	151	786	718	1432	151	13500	13500	13500	151	0.1335	no	no	974	10.9	974	6.5
16	67345000	746	626	1098	151	765	634	1282	151	758	634	1282	151	1	0	0	151	1	0	0	151	774	640	1420	151	13500	13500	13500	151	0.0620	no	no	974	10.9	974	6.5
16	67346000	751	634	1282	151	771	640	1420	151	767	640	1420	151	1	0	0	151	1	0	0	151	783	642	1466	151	13500	13500	13500	151	0.1128	no	no	974	10.9	974	6.5
16	67347000	751	624	1052	151	762	624	1052	151	767	628	1144	151	1	0	0	151	1	0	0	151	774	628	1144	151	13500	13500	13500	151	0.0680	no	no	974	10.9	974	6.5
16	67348000	770	640	1420	151	785	642	1466	151	785	642	1466	151	1	0	0	151	1	0	0	151	798	648	1604	151	13500	13500	13500	151	0.1229	no	no	974	10.9	974	6.5
16	67349000	777	642	1466	151	793	648	1604	151	782	642	1466	151	1	0	0	151	5	8	92	151	795	648	1604	151	13500	13500	13500	151	0.1229	no	no	974	10.9	974	6.5
16	67350000	797	648	1604	151	802	648	1604	151	799	648	1604	151	1	0	0	151	5	8	92	151	803	648	1604	151	13500	13500	13500	151	0.1342	no	no	974	10.9	974	6.5
16	67351000	800	648	1604	151	805	648	1604	151	802	648	1604	151	1	0	0	151	5	8	92	151	806	648	1604	151	13500	13500	13500	151	0.1342	no	no	974	10.9	974	6.5
16	67352000	792	642	1466	151	803	648	1604	151	794	642	1466	151	1	0	0	151	5	8	92	151	803	648	1604	151	13500	13500	13500	151	0.1229	no	no	974	10.9	974	6.5
16	67353000	819	642	1466	151	830	648	1604	151	821	642	1466	151	16	16	184	151	11	16	184	151	831	648	1604	151	13500	13500	13500	151	0.1229	no	no	974	10.9	974	6.5
16	67354000	829	648	1604	151	842	648	1604	151	831	648	1604	151	11	16	184	151	11	16	184	151	843	648	1604	151	13500	13500	13500	151	0.1342	no	no	974	10.9	974	6.5
16	67355000	902	656	1831	151	915	656	1831	151	905	656	1831	151	11	16	184	151	11	16	184	151	915	656	1831	151	13500	13500	13500	151	0.1057	no	no	974	10.9	974	6.5
16	67356000	931	656	1831	151	949	656	1831	151	940	656	1831	151	11	16	184	151	12	16	184	151	956	656	1831	151	13500	13500	13500	151	0.1057	no	no	974	10.9	974	6.5
16	67357000	900	650	1650	151	917	650	1650	151	906	650	1650	151	11	16	184	151	12	16	184	151	920	650	1650	151	13500	13500	13500	151	0.1318	no	no	974	10.9	974	6.5
16	67358000	854	650	1650	151	866	650	1650	151	862	650	1650	151	10	16	184	151	8	10	115	151	872	650	1650	151	13500	13500	13500	151	0.1318	no	no	974	10.9	974	6.5
16	67359000	891	656	1831	151	906	656	1831	151	901	656	1831	151	1	0	0	151	8	10	115	151	913	656	1831	151	13500	13500	13500	151	0.1057	no	no	974	10.9	974	6.5
16	67360000	851	656	1831	151	857	656	1831	151	860	656	1831	151	1	0	0	151	8	10	115	151	864	656	1831	151	13500	13500	13500	151	0.1057	no	no	974	10.9	974	6.5
16	67361000	885	656	1831	151	890	750	1849	151	893	656	1831	151	1	0	0	151	7	10	115	151	895	750	1849	151	13500	13500	13500	151	0.1057	no	no	974	10.9	974	6.5
16	67362000	903	648	1604	151	905	780	1620	151	911	780	1620	151	0	0	0	151	7	10	115	151	911	780	1620	151	13500	13500	13500	151	0.1057	no	no	974	10.9	974	6.5
16	67363000	897	734	1616	151	898	780	1620	151	903	780	1620	151	0	0	0	151	7	10	115	151	903	780	1620	151	13500	13500	13500	151	0.1057	no	no	974	10.9	974	6.5
16	67364000	900	648	1604	151	902	780	1620	151	907	780	1620	151	0	0	0	151	7	10	115	151	907	780	1620	151	13500	13500	13500	151	0.1057	no	no	974	10.9	974	6.5
16	67365000	910	734	1616	151	911	780	1620	151	923	780	1620	151	0	0	0	151	7	10	115	151	923	780	1620	151	13500	13500	13500	151	0.1057	no	no	974	10.9	974	6.5
16	67366000	935	784	1666	151	936	784	1666	151	948	784	1666	151	0	0	0	151	7	10	115	151	948	784	1666	151	13500	13500	13500	151	0.0905	no	no	974	10.9	974	6.5
16	67367000	974	796	1855	151	977	796	1855	151	978	796	1855	151	0	0	0	151	7	10	115	151	978	796	1855	151	13500	13500	13500	151	0.0224	no	no	974	10.9	974	6.5
16	67368000	960	784	1666	151	963	784	1666	151	964	784	1666	151	0	0	0	151	8	8	92	151	964	784	1666	151	13500	13500	13500	151	0.0905	no	no	974	10.9	974	6.5
16	67369000	935	784	1666	151	938	784	1666	151	939	784	1666	151	0	0	0	151	8	8	92	151	939	784	1666	151	13500	13500	13500	151	0.0905	no	no	974	10.9	974	6.5
16	67370000	943	796	1855	151	946	796	1855	151	947	796	1855	151	0	0	0	151	6	8	92	151	947	796	1855	151	13500	13500	13500	151	0.0224	no	no	974	10.9	974	6.5
16	67371000	903	738	1662	151	907	784	1666	151	909	784	1666	151	0	0	0	151	6	8	92	151	912	784	1666	151	13500	13500	13500	151	0.0905	no	no	974	10.9	974	6.5
16	67372000	901	784	1666	151	904	784	1666	151	904	784	1666	151	0	0	0	151	6	8	92	151	907	784	1666	151	13500	13500	13500	151	0.0905	no	no	974	10.9	974	6.5
16	67373000	899	796	1855	151	899	796	1855	151	905	796	1855	151	0	0	0	151	6	8	92	151	905	796	1855	151	13500	13500	13500	151	0.0224	no	no	974	10.9	974	6.5
16	67374000	886	780	1620	151	887	780	1620	151	892	780	1620	151	0	0	0	151	2	0	0	151	892	780	1620	151	13500	13500	13500	151	0.1057	no	no	974	10.9	974	6.5
16	67375000	885	780	1620	151	885	780	1620	151	892	780	1620	151	0	0	0	151	4	8	92	151	892	780	1620	151	13500	13500	13500	151	0.1057	no	no	974	10.9	974	6.5
16	67376000	914	796	1855	151	914	796	1855	151	921	796	1855	151	0	0	0	151	4	8	92	151	921	796	1855	151	13500	13500	13500	151	0.0224	no	no	974	10.9	974	6.5
16	67377000	921	784	1666	151	921	784	1666	151	922	784	1666	151	0	0	0	151	4	8	92	151	922	784	1666	151	13500	13500	13500	151	0.0905	no	no	974	10.9	974	6.5
16	67378000	959	796	1855	151	959	796	1855	151	960	796	1855	151	0	0	0	151	4	8	92	151	960	796	1855	151	13500	13500	13500	151	0.0224	no	no	974	10.9	974	6.5
16	67379000	943	796	1855	151	943	796	1855	151	944	796	1855	151	0	0	0	151	5	8	92	151	944	796	1855	151	13500	13500	13500	151	0.0224	no	no	974	10.9	974	6.5
16	67380000	971	796	1855	151	971	796	1855	151	971	796	1855	151	0	0	0	151	5	8	92	151	971	796	1855	151	13500	13500	13500	151	0.0224	no	no	974	10.9	974	6.5
16	67381000	987	796	1855	151	987	796	1855	151	987	796	1855	151	0	0	0	151	5	8	92	151	987	796	1855	151	13500	13500	13500	151	0.0224	no	no	974	10.9	974	6.5
16	67382000	969	796	1855	151	969	796	1855	151	969	796	1855	151	0	0	0	151	5	8	92	151	969	796	1855	151	13500	13500	13500	151	0.0224	no	no	974	10.9	974	6.5
16	67383000	967	784	1666	151	967	784	1666	151	967	784	1666	151	0	0	0	151	2	0	0	151	967	784	1666	151	13500	13500	13500	151	0.0905	no	no	974	10.9	974	6.5
16	67384000	918	768	1482	151	918	768	1482	151	918	768	1482	151	0	0	0	151	2	0	0	151	918	768	1482	151	13500	13500	13500	151	0.1318	no	no	974	10.9	974	6.5
16	67385000	919	768	1482	151	919	768	1482	151	919	768	1482	151	0	0	0	151	2	0	0	151	919	768	1482	151	13500	13500	13500	151	0.1318	no	no	974	10.9	974	6.5
16	67386000	899	764	1436	151	899	764	1436	151	899	764	1436	151	0	0	0	151	2	0	0	151	899	764	1436	151	13500	13500	13500	151	0.1342	no	no	974	10.9	974	6.5
16	67387000	910	784	1666	151	910	784	1666	151	910	784	1666	151	0	0	0	151	2	0	0	151	910	784	1666	151	13500	13500	13500	151	0.0905	no	no	974	10.9	974	6.5
16	67388000	890	764	1436	151	890	764	1436	151	890	764	1436	151	0	0	0	151	2	0	0	151	890	764	1436	151	13500	13500	13500	151	0.1342	no	no	974	10.9	974	6.5
16	67389000	891	764	1436	151	910	764	1436	151	912	774	1551	151	0	0	0	151	2	0	0	151	931	796	1855	151	13500	13500	13500	151	0.1224	no	no	974	10.9	974	6.5
16	67390000	921	784	1666	151	934	796	1855	151	921	784	1666	151	0	0	0	151	2	0	0	151	934	796	1855	151	13500	13500	13500	151	0.0905	no	no	974	10.9	974	6.5
16	67391000	907	784	1666	151	923	796	1855	151	907	784	1666	151	0	0	0	151	2	0	0	151	923	796	1855	151	13500	13500	13500	151	0.0905	no	no	1559	54.4	1559	49.7
16	67392000	996	813	2437	151	1013	813	2437	151	996	813	2437	151	0	0	0	151	2	0	0	151	1013	813	2437	151	13500	13500	13500	151	0.0000	no	no	1077	16.8	1077	11.5
16	67393000	945	796	1855	151	950	796	1855	151	945	796	1855	151	0	0	0	151	0	0	0	151	950	796	1855	151	13500	13500	13500	151	0.0224	no	no	1077	16.8	1077	11.5
16	67394000	944	796	1855	151	952	796	1855	151	944	796	1855	151	0	0	0	151	0	0	0	151	952	796	1855	151	13500	13500	13500	151	0.0224	no	no	1077	16.8	1077	11.5
16	67395000	977	800	1924	151	977	800	1924	151	977	800	1924	151	0	0	0	151	0	0	0	151	977	800	1924	151	13500	13500	13500	151	0.0000	no	no	1077	16.8	1077	11.5
16	67396000	993	800	1924	151	993	800	1924	151	993	800	1924	151	0	0	0	151	0	0	0	151	993	800	1924	151	13500	13500	13500	151	0.0000	no	no	1077	16.8	1077	11.5
16	67397000	1027	796	1855	151	1027	796	1855	151	1027	796	1855	151	0	0	0	151	0	0	0	151	1027	796	1855	151	13500	13500	13500	151	0.0224	no	no	1077	16.8	1077	11.5
16	67398000	1000	796	1855	151	1000	796	1855	151	1000	796	1855	151	0	0	0	151	0	0	0	151	1000	796	1855	151	13500	13500	13500	151	0.0224	no	no	1077	16.8	1077	11.5
16	67399000	970	800	1924	151	970	800	1924	151	970	800	1924	151	0	0	0	151	0	0	0	151	970	800	1924	151	13500	13500	13500	151	0.0000	no	no	1077	16.8	1077	11.5
16	67400000	905	768	1482	151	905	768	1482	151	905	768	1482	151	0	0	0	151	1	0	0	151	905	768	1482	151	13500	13500	13500	151	0.1318	no	no	1077	16.8	1077	11.5
16	67401000	911	764	1436	151	911	764	1436	151	911	764	1436	151	0	0	0	151	1	0	0	151	911	764	1436	151	13500	13500	13500	151	0.1342	no	no	1077	16.8	1077	11.5
16	67402000	899	780	1620	151	909	780	1620	151	899	780	1620	151	0	0	0	151	1	0	0	151	909	780	1620	151	13500	13500	13500	151	0.1057	no	no	1077	16.8	1077	11.5
16	67403000	893	768	1482	151	893	768	1482	151	893	768	1482	151	0	0	0	151	1	0	0	151	893	768	1482	151	13500	13500	13500	151	0.1318	no	no	1077	16.8	1077	11.5
16	67404000	883	784	1666	151	883	784	1666	151	883	784	1666	151	0	0	0	151	1	0	0	151	883	784	1666	151	13500	13500	13500	151	0.0905	no	no	1077	16.8	1077	11.5
16	67405000	834	748	1252	151	834	748	1252	151	842	748	1252	151	0	0	0	151	1	0	0	151	842	748	1252	151	13500	13500	13500	151	0.1128	no	no	1077	16.8	1077	11.5
16	67406000	818	695	1110	151	818	695	1110	151	826	702	1248	151	0	0	0	151	1	0	0	151	826	702	1248	151	13500	13500	13500	151	0.0994	no	no	1077	16.8	1077	11.5
16	67407000	819	634	1282	151	819	634	1282	151	826	634	1282	151	0	0	0	151	1	0	0	151	826	634	1282	151	13500	13500	13500	151	0.0620	no	no	1077	16.8	1077	11.5
16	67408000	861	656	1831	151	861	656	1831	151	869	656	1831	151	0	0	0	151	1	0	0	151	869	656	1831	151	13500	13500	13500	151	0.1057	no	no	1077	16.8	1077	11.5
16	67409000	919	796	1855	151	919	796	1855	151	926	796	1855	151	0	0	0	151	1	0	0	151	926	796	1855	151	13500	13500	13500	151	0.0224	no	no	1077	16.8	1077	11.5
16	67410000	910	796	1855	151	910	796	1855	151	918	796	1855	151	0	0	0	151	1	0	0	151	918	796	1855	151	13500	13500	13500	151	0.0224	no	no	1077	16.8	1077	11.5
16	67411000	952	813	2437	151	952	813	2437	151	956	813	2437	151	0	0	0	151	0	0	0	151	956	813	2437	151	13500	13500	13500	151	0.0000	no	no	1077	16.8	1077	11.5
16	67412000	927	796	1855	151	948	796	1855	151	952	796	1855	151	0	0	0	151	0	0	0	151	952	796	1855	151	13500	13500	13500	151	0.0224	no	no	1077	16.8	1077	11.5
16	67413000	889	796	1855	151	892	796	1855	151	893	796	1855	151	0	0	0	151	0	0	0	151	896	796	1855	151	13500	13500	13500	151	0.0224	no	no	1077	16.8	1077	11.5
16	67414000	834	768	1482	151	836	768	1482	151	838	768	1482	151	0	0	0	151	0	0	0	151	840	768	1482	151	13500	13500	13500	151	0.1318	no	no	1077	16.8	1077	11.5
16	67415000	807	626	1098	151	809	632	1236	151	811	632	1236	151	0	0	0	151	0	0	0	151	813	632	1236	151	13500	13500	13500	151	0.0377	no	no	1077	16.8	1077	11.5
16	67416000	821	632	1236	151	821	632	1236	151	821	632	1236	151	0	0	0	151	0	0	0	151	821	632	1236	151	13500	13500	13500	151	0.0377	no	no	1077	16.8	1077	11.5
16	67417000	813	632	1236	151	815	632	1236	151	815	632	1236	151	0	0	0	151	0	0	0	151	815	632	1236	151	13500	13500	13500	151	0.0377	no	no	1077	16.8	1077	11.5
16	67418000	823	640	1420	151	824	640	1420	151	824	640	1420	151	0	0	0	151	0	0	0	151	824	640	1420	151	13500	13500	13500	151	0.1128	no	no	1077	16.8	1077	11.5
16	67419000	813	634	1282	151	815	634	1282	151	815	634	1282	151	0	0	0	151	0	0	0	151	815	634	1282	151	13500	13500	13500	151	0.0620	no	no	1077	16.8	1077	11.5
16	67420000	809	634	1282	151	811	634	1282	151	811	634	1282	151	0	0	0	151	0	0	0	151	811	634	1282	151	13500	13500	13500	151	0.0620	no	no	1077	16.8	1077	11.5
16	67421000	838	764	1436	151	838	764	1436	151	838	764	1436	151	0	0	0	151	0	0	0	151	838	764	1436	151	13500	13500	13500	151	0.1342	no	no	1077	16.8	1077	11.5
16	67422000	824	752	1298	151	825	752	1298	151	825	752	1298	151	0	0	0	151	0	0	0	151	825	752	1298	151	13500	13500	13500	151	0.1229	no	no	1043	14.9	1043	9.8
16	67423000	860	764	1436	151	862	764	1436	151	862	764	1436	151	0	0	0	151	0	0	0	151	862	764	1436	151	13500	13500	13500	151	0.1342	no	no	1101	18.4	1101	13.1
16	67424000	874	764	1436	151	876	764	1436	151	875	764	1436	151	0	0	0	151	0	0	0	151	876	764	1436	151	13500	13500	13500	151	0.1342	no	no	1101	18.4	1101	13.1
16	67425000	866	764	1436	151	869	764	1436	151	868	764	1436	151	0	0	0	151	0	0	0	151	869	764	1436	151	13500	13500	13500	151	0.1342	no	no	1101	18.4	1101	13.1
16	67426000	830	748	1252	151	834	748	1252	151	833	748	1252	151	0	0	0	151	0	0	0	151	834	748	1252	151	13500	13500	13500	151	0.1128	no	no	1101	18.4	1101	13.1
16	67427000	820	748	1252	151	824	748	1252	151	823	748	1252	151	0	0	0	151	0	0	0	151	824	748	1252	151	13500	13500	13500	151	0.1128	no	no	1101	18.4	1101	13.1
16	67428000	857	752	1298	151	858	752	1298	151	858	752	1298	151	0	0	0	151	0	0	0	151	858	752	1298	151	13500	13500	13500	151	0.1229	no	no	1101	18.4	1101	13.1
16	67429000	852	752	1298	151	853	752	1298	151	853	752	1298	151	0	0	0	151	0	0	0	151	853	752	1298	151	13500	13500	13500	151	0.1229	no	no	1101	18.4	1101	13.1
16	67430000	858	764	1436	151	858	764	1436	151	858	764	1436	151	0	0	0	151	0	0	0	151	858	764	1436	151	13500	13500	13500	151	0.1342	no	no	1101	18.4	1101	13.1
16	67431000	873	752	1298	151	874	752	1298	151	874	752	1298	151	0	0	0	151	0	0	0	151	874	752	1298	151	13500	13500	13500	151	0.1229	no	no	1101	18.4	1101	13.1
16	67432000	860	752	1298	151	861	752	1298	151	861	752	1298	151	0	0	0	151	0	0	0	151	861	752	1298	151	13500	13500	13500	151	0.1229	no	no	1175	23.7	1175	17.6
16	67433000	879	764	1436	151	879	764	1436	151	879	764	1436	151	0	0	0	151	0	0	0	151	879	764	1436	151	13500	13500	13500	151	0.1342	no	no	1175	23.7	1175	17.6
16	67434000	879	748	1252	151	879	748	1252	151	879	748	1252	151	0	0	0	151	0	0	0	151	879	748	1252	151	13500	13500	13500	151	0.1128	no	no	1175	23.7	1175	17.6
16	67435000	893	752	1298	151	893	752	1298	151	893	752	1298	151	0	0	0	151	0	0	0	151	893	752	1298	151	13500	13500	13500	151	0.1229	no	no	1175	23.7	1175	17.6
16	67436000	956	768	1482	151	956	768	1482	151	956	768	1482	151	0	0	0	151	0	0	0	151	956	768	1482	151	13500	13500	13500	151	0.1318	no	no	1175	23.7	1175	17.6
16	67437000	966	764	1436	151	966	764	1436	151	966	764	1436	151	0	0	0	151	0	0	0	151	966	764	1436	151	13500	13500	13500	151	0.1342	no	no	1175	23.7	1175	17.6
16	67438000	962	768	1482	151	962	768	1482	151	962	768	1482	151	0	0	0	151	0	0	0	151	962	768	1482	151	13500	13500	13500	151	0.1318	no	no	1175	23.7	1175	17.6
16	67439000	1002	784	1666	151	1002	784	1666	151	1002	784	1666	151	0	0	0	151	0	0	0	151	1002	784	1666	151	13500	13500	13500	151	0.0905	no	no	1175	23.7	1175	17.6
16	67440000	1027	784	1666	151	1027	784	1666	151	1027	784	1666	151	0	0	0	151	0	0	0	151	1027	784	1666	151	13500	13500	13500	151	0.0905	no	no	1175	23.7	1175	17.6
16	67441000	1039	784	1666	151	1039	784	1666	151	1039	784	1666	151	0	0	0	151	0	0	0	151	1039	784	1666	151	13500	13500	13500	151	0.0905	no	no	1175	23.7	1175	17.6
16	67442000	1083	800	1924	151	1083	800	1924	151	1083	800	1924	151	0	0	0	151	0	0	0	151	1083	800	1924	151	13500	13500	13500	151	0.0000	no	no	1275	31.4	1275	25.3
16	67443000	1059	796	1855	151	1059	796	1855	151	1059	796	1855	151	0	0	0	151	0	0	0	151	1059	796	1855	151	13500	13500	13500	151	0.0224	no	no	1275	31.4	1275	25.3
16	67444000	1036	796	1855	151	1036	796	1855	151	1036	796	1855	151	0	0	0	151	0	0	0	151	1036	796	1855	151	13500	13500	13500	151	0.0224	no	no	1610	58.1	1610	53.6
16	67445000	1031	774	1551	151	1031	774	1551	151	1031	774	1551	151	0	0	0	151	0	0	0	151	1031	774	1551	151	13500	13500	13500	151	0.1224	no	no	1610	58.1	1610	53.6
16	67446000	1032	796	1855	151	1032	796	1855	151	1032	796	1855	151	0	0	0	151	0	0	0	151	1032	796	1855	151	13500	13500	13500	151	0.0224	no	no	1610	58.1	1610	53.6
16	67447000	1058	796	1855	151	1058	796	1855	151	1058	796	1855	151	0	0	0	151	0	0	0	151	1058	796	1855	151	13500	13500	13500	151	0.0224	no	no	1610	58.1	1610	53.6
16	67448000	1026	784	1666	151	1026	784	1666	151	1026	784	1666	151	0	0	0	151	0	0	0	151	1026	784	1666	151	13500	13500	13500	151	0.0905	no	no	1610	58.1	1610	53.6
16	67449000	1009	764	1436	151	1009	764	1436	151	1009	764	1436	151	0	0	0	151	0	0	0	151	1009	764	1436	151	13500	13500	13500	151	0.1342	no	no	1610	58.1	1610	53.6
16	67450000	996	764	1436	151	996	764	1436	151	996	764	1436	151	0	0	0	151	0	0	0	151	996	764	1436	151	13500	13500	13500	151	0.1342	no	no	1610	58.1	1610	53.6
16	67451000	993	764	1436	151	993	764	1436	151	993	764	1436	151	0	0	0	151	0	0	0	151	993	764	1436	151	13500	13500	13500	151	0.1342	no	no	1610	58.1	1610	53.6
16	67452000	1047	784	1666	151	1047	784	1666	151	1047	784	1666	151	0	0	0	151	0	0	0	151	1047	784	1666	151	13500	13500	13500	151	0.0905	no	no	1610	58.1	1610	53.6
16	67453000	1032	780	1620	151	1032	780	1620	151	1032	780	1620	151	0	0	0	151	0	0	0	151	1032	780	1620	151	13500	13500	13500	151	0.1057	no	no	1383	40.4	1383	34.7
16	67454000	1035	780	1620	151	1035	780	1620	151	1035	780	1620	151	0	0	0	151	0	0	0	151	1035	780	1620	151	13500	13500	13500	151	0.1057	no	no	1383	40.4	1383	34.7
16	67455000	1072	784	1666	151	1072	784	1666	151	1072	784	1666	151	0	0	0	151	0	0	0	151	1072	784	1666	151	13500	13500	13500	151	0.0905	no	no	1383	40.4	1383	34.7
16	67456000	1074	780	1620	151	1074	780	1620	151	1074	780	1620	151	0	0	0	151	0	0	0	151	1074	780	1620	151	13500	13500	13500	151	0.1057	no	no	1420	43.5	1420	38.1
16	67457000	1105	796	1855	151	1105	796	1855	151	1105	796	1855	151	0	0	0	151	0	0	0	151	1105	796	1855	151	13500	13500	13500	151	0.0224	no	no	1420	43.5	1420	38.1
16	67458000	1093	796	1855	151	1093	796	1855	151	1093	796	1855	151	0	0	0	151	0	0	0	151	1093	796	1855	151	13500	13500	13500	151	0.0224	no	no	1420	43.5	1420	38.1
16	67459000	1082	796	1855	151	1082	796	1855	151	1082	796	1855	151	0	0	0	151	0	0	0	151	1082	796	1855	151	13500	13500	13500	151	0.0224	no	no	1420	43.5	1420	38.1
16	67460000	1034	796	1855	151	1041	796	1855	151	1034	796	1855	151	0	0	0	151	0	0	0	151	1041	796	1855	151	13500	13500	13500	151	0.0224	no	no	1420	43.5	1420	38.1
16	67461000	989	796	1855	151	991	796	1855	151	991	796	1855	151	0	0	0	151	0	0	0	151	991	796	1855	151	13500	13500	13500	151	0.0224	no	no	1420	43.5	1420	38.1
16	67462000	986	784	1666	151	989	784	1666	151	986	784	1666	151	0	0	0	151	0	0	0	151	989	784	1666	151	13500	13500	13500	151	0.0905	no	no	1420	43.5	1420	38.1
16	67463000	1013	784	1666	151	1015	784	1666	151	1013	784	1666	151	0	0	0	151	0	0	0	151	1015	784	1666	151	13500	13500	13500	151	0.0905	no	no	1420	43.5	1420	38.1
16	67464000	1014	784	1666	151	1023	784	1666	151	1023	784	1666	151	0	0	0	151	0	0	0	151	1023	784	1666	151	13500	13500	13500	151	0.0905	no	no	1133	21.1	1133	15.0
16	67465000	989	764	1436	151	999	768	1482	151	999	768	1482	151	0	0	0	151	0	0	0	151	999	768	1482	151	13500	13500	13500	151	0.1318	no	no	1133	21.1	1133	15.0
16	67466000	991	768	1482	151	1001	780	1620	151	1001	780	1620	151	0	0	0	151	0	0	0	151	1001	780	1620	151	13500	13500	13500	151	0.1057	no	no	1133	21.1	1133	15.0
16	67467000	1041	796	1855	151	1050	796	1855	151	1050	796	1855	151	0	0	0	151	5	8	92	151	1050	796	1855	151	13500	13500	13500	151	0.0224	no	no	1133	21.1	1133	15.0
16	67468000	1077	796	1855	151	1085	796	1855	151	1093	796	1855	151	0	0	0	151	5	8	92	151	1093	796	1855	151	13500	13500	13500	151	0.0224	no	no	1133	21.1	1133	15.0
16	67469000	1183	796	1855	151	1191	796	1855	151	1198	796	1855	151	0	0	0	151	5	8	92	151	1198	796	1855	151	13500	13500	13500	151	0.0224	no	no	1133	21.1	1133	15.0
16	67470000	1248	938	1942	151	1248	938	1942	151	1248	938	1942	151	0	0	0	151	5	8	92	151	1248	938	1942	151	13500	13500	13500	151	0.0000	no	no	1133	21.1	1133	15.0
16	67471000	1191	796	1855	151	1193	796	1855	151	1193	796	1855	151	0	0	0	151	5	8	92	151	1193	796	1855	151	13500	13500	13500	151	0.0224	no	no	1133	21.1	1133	15.0
16	67472000	1148	796	1855	151	1151	796	1855	151	1150	796	1855	151	0	0	0	151	5	8	92	151	1151	796	1855	151	13500	13500	13500	151	0.0224	no	no	1133	21.1	1133	15.0
16	67473000	1121	796	1855	151	1125	796	1855	151	1123	796	1855	151	0	0	0	151	5	8	92	151	1125	796	1855	151	13500	13500	13500	151	0.0224	no	no	1133	21.1	1133	15.0
16	67474000	1103	796	1855	151	1111	796	1855	151	1109	796	1855	151	0	0	0	151	5	8	92	151	1111	796	1855	151	13500	13500	13500	151	0.0224	no	no	1133	21.1	1133	15.0
16	67475000	1194	813	2437	151	1201	813	2437	151	1201	813	2437	151	0	0	0	151	3	8	92	151	1201	813	2437	151	13500	13500	13500	151	0.0000	no	no	1133	21.1	1133	15.0
16	67476000	1180	800	1924	151	1183	800	1924	151	1183	800	1924	151	0	0	0	151	3	8	92	151	1183	800	1924	151	13500	13500	13500	151	0.0000	no	no	1133	21.1	1133	15.0
16	67477000	1145	796	1855	151	1162	796	1855	151	1162	796	1855	151	0	0	0	151	3	8	92	151	1162	796	1855	151	13500	13500	13500	151	0.0224	no	no	1133	21.1	1133	15.0
16	67478000	1113	796	1855	151	1128	796	1855	151	1128	796	1855	151	0	0	0	151	3	8	92	151	1128	796	1855	151	13500	13500	13500	151	0.0224	no	no	1133	21.1	1133	15.0
16	67479000	1064	796	1855	151	1081	796	1855	151	1081	796	1855	151	0	0	0	151	3	8	92	151	1081	796	1855	151	13500	13500	13500	151	0.0224	no	no	1133	21.1	1133	15.0
16	67480000	1015	796	1855	151	1042	796	1855	151	1042	796	1855	151	0	0	0	151	3	8	92	151	1042	796	1855	151	13500	13500	13500	151	0.0224	no	no	1133	21.1	1133	15.0
16	67481000	985	784	1666	151	1028	784	1666	151	1028	784	1666	151	0	0	0	151	3	8	92	151	1028	784	1666	151	13500	13500	13500	151	0.0905	no	no	1133	21.1	1133	15.0
16	67482000	925	650	1650	151	1018	784	1666	151	1018	784	1666	151	0	0	0	151	3	8	92	151	1018	784	1666	151	13500	13500	13500	151	0.0905	no	no	1133	21.1	1133	15.0
16	67483000	845	612	1278	151	983	780	1620	151	983	780	1620	151	0	0	0	151	3	8	92	151	983	780	1620	151	13500	13500	13500	151	0.1057	no	no	1133	21.1	1133	15.0
16	67484000	821	529	1433	151	991	780	1620	151	991	780	1620	151	0	0	0	151	3	8	92	151	991	780	1620	151	13500	13500	13500	151	0.1057	no	no	1133	21.1	1133	15.0
16	67485000	764	521	1066	151	986	784	1666	151	986	784	1666	151	0	0	0	151	3	8	92	151	986	784	1666	151	13500	13500	13500	151	0.0905	no	no	1133	21.1	1133	15.0
16	67486000	726	520	1020	151	1068	813	2437	151	1068	813	2437	151	0	0	0	151	3	8	92	151	1068	813	2437	151	13500	13500	13500	151	0.0000	no	no	1133	21.1	1133	15.0
16	67487000	694	517	882	151	1059	800	1924	151	1059	800	1924	151	0	0	0	151	3	8	92	151	1059	800	1924	151	13500	13500	13500	151	0.0000	no	no	894	6.4	894	3.6
16	67488000	712	520	1020	151	970	796	1855	151	970	796	1855	151	0	0	0	151	3	8	92	151	970	796	1855	151	13500	13500	13500	151	0.0224	no	no	894	6.4	894	3.6
16	67489000	693	517	882	151	907	768	1482	151	907	768	1482	151	0	0	0	151	3	8	92	151	907	768	1482	151	13500	13500	13500	151	0.1318	no	no	894	6.4	894	3.6
16	67490000	690	517	882	151	908	784	1666	151	908	784	1666	151	0	0	0	151	3	8	92	151	908	784	1666	151	13500	13500	13500	151	0.0905	no	no	894	6.4	894	3.6
16	67491000	688	516	836	151	883	748	1252	151	883	748	1252	151	0	0	0	151	3	8	92	151	883	748	1252	151	13500	13500	13500	151	0.1128	no	no	894	6.4	894	3.6
16	67492000	684	516	836	151	879	748	1252	151	879	748	1252	151	0	0	0	151	3	8	92	151	879	748	1252	151	13500	13500	13500	151	0.1128	no	no	894	6.4	894	3.6
16	67493000	687	516	836	151	885	752	1298	151	883	752	1298	151	0	0	0	151	3	8	92	151	885	752	1298	151	13500	13500	13500	151	0.1229	no	no	768	1.9	768	1.0
16	67494000	687	516	836	151	895	764	1436	151	894	764	1436	151	0	0	0	151	3	8	92	151	895	764	1436	151	13500	13500	13500	151	0.1342	no	no	768	1.9	768	1.0
16	67495000	742	524	1204	151	937	768	1482	151	936	768	1482	151	0	0	0	151	3	8	92	151	937	768	1482	151	13500	13500	13500	151	0.1318	no	no	768	1.9	768	1.0
16	67496000	753	524	1204	151	930	780	1620	151	929	780	1620	151	0	0	0	151	3	8	92	151	930	780	1620	151	13500	13500	13500	151	0.1057	no	no	768	1.9	768	1.0
16	67497000	736	524	1204	151	924	780	1620	151	922	780	1620	151	0	0	0	151	0	0	0	151	924	780	1620	151	13500	13500	13500	151	0.1057	no	no	768	1.9	768	1.0
16	67498000	727	520	1020	151	926	780	1620	151	926	780	1620	151	0	0	0	151	0	0	0	151	926	780	1620	151	13500	13500	13500	151	0.1057	no	no	768	1.9	768	1.0
16	67499000	733	520	1020	151	976	796	1855	151	976	796	1855	151	0	0	0	151	0	0	0	151	976	796	1855	151	13500	13500	13500	151	0.0224	no	no	768	1.9	768	1.0
16	67500000	743	520	1020	151	942	797	1862	151	942	797	1862	151	0	0	0	151	0	0	0	151	942	797	1862	151	13500	13500	13500	151	0.0195	no	no	1351	37.7	1351	31.9
16	67501000	742	524	1204	151	885	764	1436	151	895	764	1436	151	0	0	0	151	0	0	0	151	895	764	1436	151	13500	13500	13500	151	0.1342	no	no	1351	37.7	1351	31.9
16	67502000	748	521	1066	151	843	718	1432	151	847	718	1432	151	0	0	0	151	0	0	0	151	847	718	1432	151	13500	13500	13500	151	0.1335	no	no	1351	37.7	1351	31.9
16	67503000	754	524	1204	151	843	640	1420	151	847	640	1420	151	0	0	0	151	0	0	0	151	847	640	1420	151	13500	13500	13500	151	0.1128	no	no	1351	37.7	1351	31.9
16	67504000	756	521	1066	151	850	706	1294	151	854	706	1294	151	4	8	92	151	0	0	0	151	854	706	1294	151	13500	13500	13500	151	0.1128	no	no	1351	37.7	1351	31.9
16	67505000	764	521	1066	151	848	748	1252	151	852	748	1252	151	4	8	92	151	0	0	0	151	852	748	1252	151	13500	13500	13500	151	0.1128	no	no	1351	37.7	1351	31.9
16	67506000	795	570	1220	151	827	702	1248	151	830	702	1248	151	4	8	92	151	0	0	0	151	830	702	1248	151	13500	13500	13500	151	0.0994	no	no	1351	37.7	1351	31.9
16	67507000	796	570	1220	151	822	702	1248	151	825	702	1248	151	4	8	92	151	0	0	0	151	825	702	1248	151	13500	13500	13500	151	0.0994	no	no	1351	37.7	1351	31.9
16	67508000	812	570	1220	151	832	706	1294	151	835	706	1294	151	4	8	92	151	0	0	0	151	835	706	1294	151	13500	13500	13500	151	0.1128	no	no	1351	37.7	1351	31.9
16	67509000	815	618	1416	151	834	718	1432	151	835	718	1432	151	4	8	92	151	0	0	0	151	835	718	1432	151	13500	13500	13500	151	0.1335	no	no	1351	37.7	1351	31.9
16	67510000	847	624	1599	151	857	648	1604	151	858	648	1604	151	4	8	92	151	0	0	0	151	858	648	1604	151	13500	13500	13500	151	0.1342	no	no	1351	37.7	1351	31.9
16	67511000	962	656	1831	151	963	796	1855	151	963	796	1855	151	4	8	92	151	0	0	0	151	963	796	1855	151	13500	13500	13500	151	0.0224	no	no	1351	37.7	1351	31.9
16	67512000	910	656	1831	151	915	656	1831	151	915	656	1831	151	4	8	92	151	0	0	0	151	915	656	1831	151	13500	13500	13500	151	0.1057	no	no	1351	37.7	1351	31.9
16	67513000	903	656	1831	151	907	656	1831	151	907	656	1831	151	4	8	92	151	0	0	0	151	907	656	1831	151	13500	13500	13500	151	0.1057	no	no	1351	37.7	1351	31.9
16	67514000	946	656	1831	151	950	656	1831	151	950	656	1831	151	4	8	92	151	0	0	0	151	950	656	1831	151	13500	13500	13500	151	0.1057	no	no	1351	37.7	1351	31.9
16	67515000	909	650	1650	151	913	650	1650	151	913	650	1650	151	4	8	92	151	0	0	0	151	913	650	1650	151	13500	13500	13500	151	0.1318	no	no	1351	37.7	1351	31.9
16	67516000	916	648	1604	151	919	734	1616	151	936	734	1616	151	4	8	92	151	0	0	0	151	936	734	1616	151	13500	13500	13500	151	0.1177	no	no	1351	37.7	1351	31.9
16	67517000	996	650	1650	151	998	738	1662	151	1015	750	1849	151	4	8	92	151	0	0	0	151	1015	750	1849	151	13500	13500	13500	151	0.0490	no	no	1351	37.7	1351	31.9
16	67518000	1096	750	1849	151	1097	796	1855	151	1097	796	1855	151	4	8	92	151	0	0	0	151	1097	796	1855	151	13500	13500	13500	151	0.0224	no	no	1351	37.7	1351	31.9
16	67519000	1324	767	2417	151	1325	813	2437	151	1325	813	2437	151	4	8	92	151	0	0	0	151	1325	813	2437	151	13500	13500	13500	151	0.0000	no	no	1351	37.7	1351	31.9
16	67520000	1470	664	2357	151	1472	813	2437	151	1472	813	2437	151	4	8	92	151	0	0	0	151	1472	813	2437	151	13500	13500	13500	151	0.0000	no	no	1351	37.7	1351	31.9
16	67521000	1699	1013	3437	151	1699	1013	3437	151	1699	1013	3437	151	4	8	92	151	0	0	0	151	1699	1013	3437	151	13500	13500	13500	151	0.0000	no	no	1351	37.7	1351	31.9
16	67522000	1661	1000	2748	151	1661	1000	2748	151	1661	1000	2748	151	4	8	92	151	0	0	0	151	1661	1000	2748	151	13500	13500	13500	151	0.0000	no	no	1239	28.5	1239	22.2
16	67523000	1410	813	2437	151	1410	813	2437	151	1410	813	2437	151	4	8	92	151	1	0	0	151	1410	813	2437	151	13500	13500	13500	151	0.0000	no	no	1239	28.5	1239	22.2
16	67524000	1285	796	1855	151	1285	796	1855	151	1285	796	1855	151	4	8	92	151	1	0	0	151	1285	796	1855	151	13500	13500	13500	151	0.0224	no	no	1239	28.5	1239	22.2
16	67525000	1244	796	1855	151	1244	796	1855	151	1244	796	1855	151	4	8	92	151	1	0	0	151	1244	796	1855	151	13500	13500	13500	151	0.0224	no	no	1239	28.5	1239	22.2
16	67526000	1229	796	1855	151	1229	796	1855	151	1229	796	1855	151	4	8	92	151	1	0	0	151	1229	796	1855	151	13500	13500	13500	151	0.0224	no	no	1239	28.5	1239	22.2
16	67527000	1289	796	1855	151	1289	796	1855	151	1289	796	1855	151	4	8	92	151	1	0	0	151	1289	796	1855	151	13500	13500	13500	151	0.0224	no	no	1239	28.5	1239	22.2
16	67528000	1351	800	1924	151	1351	800	1924	151	1351	800	1924	151	4	8	92	151	1	0	0	151	1351	800	1924	151	13500	13500	13500	151	0.0000	no	no	1239	28.5	1239	22.2
16	67529000	1329	796	1855	151	1329	796	1855	151	1329	796	1855	151	4	8	92	151	1	0	0	151	1329	796	1855	151	13500	13500	13500	151	0.0224	no	no	1239	28.5	1239	22.2
16	67530000	1349	800	1924	151	1349	800	1924	151	1349	800	1924	151	4	8	92	151	1	0	0	151	1349	800	1924	151	13500	13500	13500	151	0.0000	no	no	1239	28.5	1239	22.2
16	67531000	1406	980	1879	151	1406	980	1879	151	1406	980	1879	151	4	8	92	151	1	0	0	151	1406	980	1879	151	13500	13500	13500	151	0.0000	no	no	1239	28.5	1239	22.2
16	67532000	1460	996	2518	151	1460	996	2518	151	1460	996	2518	151	4	8	92	151	1	0	0	151	1460	996	2518	151	13500	13500	13500	151	0.0000	no	no	1239	28.5	1239	22.2
16	67533000	1504	996	2518	151	1504	996	2518	151	1504	996	2518	151	4	8	92	151	1	0	0	151	1504	996	2518	151	13500	13500	13500	151	0.0000	no	no	1239	28.5	1239	22.2
16	67534000	1668	1000	2748	151	1668	1000	2748	151	1668	1000	2748	151	4	8	92	151	1	0	0	151	1668	1000	2748	151	13500	13500	13500	151	0.0000	no	no	1239	28.5	1239	22.2
16	67535000	1895	1013	3437	151	1895	1013	3437	151	1895	1013	3437	151	4	8	92	151	1	0	0	151	1895	1013	3437	151	13500	13500	13500	151	0.0000	no	no	1239	28.5	1239	22.2
16	67536000	1676	996	2518	151	1676	996	2518	151	1676	996	2518	151	4	8	92	151	1	0	0	151	1676	996	2518	151	13500	13500	13500	151	0.0000	no	no	1239	28.5	1239	22.2
16	67537000	1562	996	2518	151	1562	996	2518	151	1562	996	2518	151	4	8	92	151	1	0	0	151	1562	996	2518	151	13500	13500	13500	151	0.0000	no	no	1239	28.5	1239	22.2
16	67538000	1568	813	2437	151	1568	813	2437	151	1568	813	2437	151	4	8	92	151	1	0	0	151	1568	813	2437	151	13500	13500	13500	151	0.0000	no	no	1239	28.5	1239	22.2
16	67539000	1481	800	1924	151	1481	800	1924	151	1481	800	1924	151	4	8	92	151	1	0	0	151	1481	800	1924	151	13500	13500	13500	151	0.0000	no	no	1239	28.5	1239	22.2
16	67540000	1473	950	2498	151	1473	950	2498	151	1473	950	2498	151	4	8	92	151	1	0	0	151	1473	950	2498	151	13500	13500	13500	151	0.0000	no	no	1239	28.5	1239	22.2
16	67541000	1372	934	1873	151	1372	934	1873	151	1372	934	1873	151	4	8	92	151	1	0	0	151	1372	934	1873	151	13500	13500	13500	151	0.0000	no	no	1239	28.5	1239	22.2
16	67542000	1316	796	1855	151	1317	796	1855	151	1317	796	1855	151	4	8	92	151	1	0	0	151	1317	796	1855	151	13500	13500	13500	151	0.0224	no	no	1239	28.5	1239	22.2
16	67543000	1262	796	1855	151	1263	796	1855	151	1263	796	1855	151	4	8	92	151	1	0	0	151	1263	796	1855	151	13500	13500	13500	151	0.0224	no	no	1239	28.5	1239	22.2
16	67544000	1281	800	1924	151	1281	800	1924	151	1281	800	1924	151	4	8	92	151	1	0	0	151	1281	800	1924	151	13500	13500	13500	151	0.0000	no	no	1239	28.5	1239	22.2
16	67545000	1203	813	2437	151	1203	813	2437	151	1203	813	2437	151	4	8	92	151	1	0	0	151	1203	813	2437	151	13500	13500	13500	151	0.0000	no	no	1239	28.5	1239	22.2
16	67546000	1160	664	2357	151	1162	767	2417	151	1160	664	2357	151	4	8	92	151	1	0	0	151	1162	767	2417	151	13500	13500	13500	151	0.0224	no	no	2579	89.7	2579	89.0
16	67547000	1078	658	1900	151	1080	755	1918	151	1079	658	1900	151	4	8	92	151	1	0	0	151	1080	755	1918	151	13500	13500	13500	151	0.0905	no	no	2579	89.7	2579	89.0
16	67548000	1001	656	1831	151	1003	656	1831	151	1002	656	1831	151	4	8	92	151	2	0	0	151	1003	656	1831	151	13500	13500	13500	151	0.1057	no	no	2579	89.7	2579	89.0
16	67549000	956	650	1650	151	959	650	1650	151	957	650	1650	151	4	8	92	151	1	0	0	151	959	650	1650	151	13500	13500	13500	151	0.1318	no	no	2579	89.7	2579	89.0
16	67550000	962	650	1650	151	964	650	1650	151	963	650	1650	151	4	8	92	151	1	0	0	151	964	650	1650	151	13500	13500	13500	151	0.1318	no	no	2579	89.7	2579	89.0
16	67551000	946	648	1604	151	949	648	1604	151	948	648	1604	151	4	8	92	151	1	0	0	151	949	648	1604	151	13500	13500	13500	151	0.1342	no	no	1169	23.3	1169	17.2
16	67552000	911	642	1466	151	917	642	1466	151	912	642	1466	151	4	8	92	151	1	0	0	151	917	642	1466	151	13500	13500	13500	151	0.1229	no	no	1169	23.3	1169	17.2
16	67553000	918	642	1466	151	925	642	1466	151	919	642	1466	151	4	8	92	151	1	0	0	151	925	642	1466	151	13500	13500	13500	151	0.1229	no	no	1169	23.3	1169	17.2
16	67554000	949	648	1604	151	955	648	1604	151	949	648	1604	151	4	8	92	151	1	0	0	151	955	648	1604	151	13500	13500	13500	151	0.1342	no	no	1169	23.3	1169	17.2
16	67555000	981	656	1831	151	983	750	1849	151	986	656	1831	151	4	8	92	151	1	0	0	151	987	750	1849	151	13500	13500	13500	151	0.1057	no	no	1169	23.3	1169	17.2
16	67556000	982	656	1831	151	983	656	1831	151	987	656	1831	151	4	8	92	151	1	0	0	151	987	656	1831	151	13500	13500	13500	151	0.1057	no	no	1169	23.3	1169	17.2
16	67557000	939	571	1801	151	944	656	1831	151	944	656	1831	151	4	8	92	151	1	0	0	151	944	656	1831	151	13500	13500	13500	151	0.1057	no	no	1169	23.3	1169	17.2
16	67558000	1006	571	1801	151	1010	656	1831	151	1010	656	1831	151	4	8	92	151	1	0	0	151	1010	656	1831	151	13500	13500	13500	151	0.1057	no	no	1169	23.3	1169	17.2
16	67559000	1233	813	2437	151	1233	813	2437	151	1233	813	2437	151	4	8	92	151	1	0	0	151	1233	813	2437	151	13500	13500	13500	151	0.0000	no	no	1169	23.3	1169	17.2
16	67560000	1193	813	2437	151	1193	813	2437	151	1193	813	2437	151	4	8	92	151	1	0	0	151	1193	813	2437	151	13500	13500	13500	151	0.0000	no	no	1169	23.3	1169	17.2
16	67561000	1131	800	1924	151	1131	800	1924	151	1131	800	1924	151	4	8	92	151	1	0	0	151	1131	800	1924	151	13500	13500	13500	151	0.0000	no	no	1606	57.8	1606	53.3
16	67562000	1036	750	1849	151	1036	750	1849	151	1036	750	1849	151	4	8	92	151	1	0	0	151	1036	750	1849	151	13500	13500	13500	151	0.0490	no	no	1606	57.8	1606	53.3
16	67563000	1032	796	1855	151	1032	796	1855	151	1032	796	1855	151	4	8	92	151	1	0	0	151	1032	796	1855	151	13500	13500	13500	151	0.0224	no	no	1606	57.8	1606	53.3
16	67564000	981	780	1620	151	981	780	1620	151	981	780	1620	151	4	8	92	151	1	0	0	151	981	780	1620	151	13500	13500	13500	151	0.1057	no	no	1606	57.8	1606	53.3
16	67565000	944	764	1436	151	944	764	1436	151	944	764	1436	151	4	8	92	151	1	0	0	151	944	764	1436	151	13500	13500	13500	151	0.1342	no	no	1606	57.8	1606	53.3
16	67566000	986	784	1666	151	986	784	1666	151	986	784	1666	151	4	8	92	151	1	0	0	151	986	784	1666	151	13500	13500	13500	151	0.0905	no	no	1606	57.8	1606	53.3
16	67567000	1009	784	1666	151	1009	784	1666	151	1009	784	1666	151	4	8	92	151	1	0	0	151	1009	784	1666	151	13500	13500	13500	151	0.0905	no	no	1606	57.8	1606	53.3
16	67568000	967	780	1620	151	967	780	1620	151	967	780	1620	151	4	8	92	151	1	0	0	151	967	780	1620	151	13500	13500	13500	151	0.1057	no	no	1349	37.4	1349	31.6
16	67569000	958	768	1482	151	958	768	1482	151	958	768	1482	151	4	8	92	151	1	0	0	151	958	768	1482	151	13500	13500	13500	151	0.1318	no	no	1349	37.4	1349	31.6
16	67570000	975	784	1666	151	975	784	1666	151	975	784	1666	151	4	8	92	151	1	0	0	151	975	784	1666	151	13500	13500	13500	151	0.0905	no	no	1349	37.4	1349	31.6
16	67571000	995	796	1855	151	997	796	1855	151	997	796	1855	151	4	8	92	151	1	0	0	151	997	796	1855	151	13500	13500	13500	151	0.0224	no	no	1349	37.4	1349	31.6
16	67572000	1008	750	1849	151	1010	750	1849	151	1010	750	1849	151	4	8	92	151	1	0	0	151	1010	750	1849	151	13500	13500	13500	151	0.0490	no	no	2622	90.2	2622	89.4
16	67573000	1018	656	1831	151	1020	656	1831	151	1020	656	1831	151	4	8	92	151	1	0	0	151	1020	656	1831	151	13500	13500	13500	151	0.1057	no	no	1389	40.8	1389	35.3
16	67574000	1067	664	2357	151	1070	664	2357	151	1070	664	2357	151	4	8	92	151	1	0	0	151	1070	664	2357	151	13500	13500	13500	151	0.0224	no	no	1389	40.8	1389	35.3
16	67575000	904	650	1650	151	907	650	1650	151	907	650	1650	151	4	8	92	151	1	0	0	151	907	650	1650	151	13500	13500	13500	151	0.1318	no	no	1389	40.8	1389	35.3
16	67576000	825	525	1250	151	835	634	1282	151	836	634	1282	151	4	8	92	151	1	0	0	151	836	634	1282	151	13500	13500	13500	151	0.0620	no	no	1389	40.8	1389	35.3
16	67577000	771	524	1204	151	781	632	1236	151	782	632	1236	151	4	8	92	151	4	8	92	151	782	632	1236	151	13500	13500	13500	151	0.0377	no	no	1389	40.8	1389	35.3
16	67578000	766	524	1204	151	776	632	1236	151	803	634	1282	151	4	8	92	151	4	8	92	151	803	634	1282	151	13500	13500	13500	151	0.0620	no	no	1389	40.8	1389	35.3
16	67579000	756	521	1066	151	767	626	1098	151	790	634	1282	151	4	8	92	151	4	8	92	151	790	634	1282	151	13500	13500	13500	151	0.1047	no	no	657	0.4	887	3.4
16	67580000	743	524	1204	151	754	632	1236	151	782	632	1236	151	4	8	92	151	4	8	92	151	782	632	1236	151	13500	13500	13500	151	0.0377	no	no	657	0.4	887	3.4
16	67581000	745	524	1204	151	756	632	1236	151	791	634	1282	151	4	8	92	151	4	8	92	151	791	634	1282	151	13500	13500	13500	151	0.0620	no	no	657	0.4	887	3.4
16	67582000	731	524	1204	151	743	632	1236	151	781	632	1236	151	4	8	92	151	4	8	92	151	781	632	1236	151	13500	13500	13500	151	0.0377	no	no	657	0.4	887	3.4
16	67583000	715	520	1020	151	728	624	1052	151	774	632	1236	151	4	8	92	151	4	8	92	151	774	632	1236	151	13500	13500	13500	151	0.1214	no	no	666	0.5	700	0.4
16	67584000	724	520	1020	151	739	624	1052	151	797	634	1282	151	4	8	92	151	4	8	92	151	800	634	1282	151	13500	13500	13500	151	0.1424	no	no	666	0.5	700	0.4
16	67585000	727	520	1020	151	741	624	1052	151	838	648	1604	151	4	8	92	151	4	8	92	151	840	648	1604	151	13500	13500	13500	151	0.2003	no	no	666	0.5	700	0.4
16	67586000	772	632	1236	151	779	632	1236	151	933	656	1831	151	4	8	92	151	4	8	92	151	936	656	1831	151	13500	13500	13500	151	0.1057	no	no	666	0.5	700	0.4
16	67587000	791	634	1282	151	795	634	1282	151	1188	664	2357	151	4	8	92	151	4	8	92	151	1191	664	2357	151	13500	13500	13500	151	0.0224	no	no	666	0.5	700	0.4
16	67588000	795	640	1420	151	799	640	1420	151	1332	664	2357	151	4	8	92	151	4	8	92	151	1335	664	2357	151	13500	13500	13500	151	0.0224	no	no	666	0.5	700	0.4
16	67589000	797	650	1650	151	801	650	1650	151	1444	664	2357	151	4	8	92	151	4	8	92	151	1446	664	2357	151	13500	13500	13500	151	0.0224	no	no	666	0.5	700	0.4
16	67590000	753	640	1420	151	775	640	1420	151	1511	664	2357	151	4	8	92	151	4	8	92	151	1514	664	2357	151	13500	13500	13500	151	0.0224	no	no	666	0.5	700	0.4
16	67591000	720	624	1052	151	746	624	1052	151	1436	664	2357	151	4	8	92	151	4	8	92	151	1450	664	2357	151	13500	13500	13500	151	0.0865	no	no	666	0.5	700	0.4
16	67592000	716	624	1052	151	727	624	1052	151	1437	664	2357	151	4	8	92	151	4	8	92	151	1440	664	2357	151	13500	13500	13500	151	0.0865	no	no	666	0.5	700	0.4
16	67593000	719	624	1052	151	729	624	1052	151	1533	664	2357	151	4	8	92	151	4	8	92	151	1538	664	2357	151	13500	13500	13500	151	0.0865	no	no	666	0.5	700	0.4
16	67594000	725	626	1098	151	734	626	1098	151	1547	813	2437	151	4	8	92	151	5	8	92	151	1547	813	2437	151	13500	13500	13500	151	0.0000	no	no	666	0.5	700	0.4
16	67595000	760	640	1420	151	770	640	1420	151	1501	813	2437	151	4	8	92	151	5	8	92	151	1501	813	2437	151	13500	13500	13500	151	0.0000	no	no	666	0.5	700	0.4
16	67596000	756	560	1262	151	777	634	1282	151	1554	813	2437	151	4	8	92	151	5	8	92	151	1554	813	2437	151	13500	13500	13500	151	0.0000	no	no	666	0.5	700	0.4
16	67597000	743	524	1204	151	768	632	1236	151	1611	829	3357	151	4	8	92	151	5	8	92	151	1611	829	3357	151	13500	13500	13500	151	0.0000	no	no	666	0.5	700	0.4
16	67598000	892	586	2277	151	901	664	2357	151	1775	1013	3437	151	4	8	92	151	5	8	92	151	1775	1013	3437	151	13500	13500	13500	151	0.0000	no	no	666	0.5	700	0.4
16	67599000	908	583	1876	151	919	658	1900	151	1551	1000	2748	151	4	8	92	151	5	8	92	151	1551	1000	2748	151	13500	13500	13500	151	0.0000	no	no	666	0.5	700	0.4
16	67600000	970	586	2277	151	987	664	2357	151	1512	996	2518	151	4	8	92	151	5	8	92	151	1518	996	2518	151	13500	13500	13500	151	0.0000	no	no	666	0.5	700	0.4
16	67601000	1085	586	2277	151	1100	664	2357	151	1520	996	2518	151	4	8	92	151	5	8	92	151	1526	996	2518	151	13500	13500	13500	151	0.0000	no	no	666	0.5	700	0.4
16	67602000	1211	666	2587	151	1217	666	2587	151	1551	1000	2748	151	4	8	92	151	5	8	92	151	1551	1000	2748	151	13500	13500	13500	151	0.0000	no	no	666	0.5	700	0.4
16	67603000	968	656	1831	151	987	656	1831	151	1391	813	2437	151	4	8	92	151	5	8	92	151	1400	950	2498	151	13500	13500	13500	151	0.0000	no	no	666	0.5	700	0.4
16	67604000	926	658	1900	151	946	658	1900	151	1418	813	2437	151	4	8	92	151	9	8	92	151	1426	813	2437	151	13500	13500	13500	151	0.0000	no	no	666	0.5	700	0.4
16	67605000	754	590	1090	151	786	645	1535	151	1385	813	2437	151	4	8	92	151	9	8	92	151	1404	813	2437	151	13500	13500	13500	151	0.0000	no	no	666	0.5	700	0.4
16	67606000	716	520	1020	151	730	624	1052	151	1244	796	1855	151	4	8	92	151	9	8	92	151	1244	796	1855	151	13500	13500	13500	151	0.0865	no	no	666	0.5	700	0.4
16	67607000	711	520	1020	151	732	624	1052	151	1115	796	1855	151	4	8	92	151	9	8	92	151	1116	796	1855	151	13500	13500	13500	151	0.0865	no	no	666	0.5	700	0.4
16	67608000	718	520	1020	151	743	624	1052	151	1107	796	1855	151	5	8	92	151	9	8	92	151	1108	796	1855	151	13500	13500	13500	151	0.0865	no	no	666	0.5	700	0.4
16	67609000	743	559	1216	151	766	636	1328	151	1084	796	1855	151	4	8	92	151	13	8	92	151	1085	796	1855	151	13500	13500	13500	151	0.0224	no	no	666	0.5	700	0.4
16	67610000	747	560	1262	151	763	634	1282	151	1036	796	1855	151	4	8	92	151	13	8	92	151	1038	796	1855	151	13500	13500	13500	151	0.0224	no	no	666	0.5	700	0.4
16	67611000	740	559	1216	151	755	632	1236	151	1002	796	1855	151	4	8	92	151	13	8	92	151	1003	796	1855	151	13500	13500	13500	151	0.0224	no	no	666	0.5	700	0.4
16	67612000	745	559	1216	151	760	632	1236	151	990	784	1666	151	4	8	92	151	14	10	115	151	991	784	1666	151	13500	13500	13500	151	0.0905	no	no	666	0.5	700	0.4
16	67613000	789	567	1584	151	811	648	1604	151	990	780	1620	151	4	8	92	151	14	10	115	151	997	780	1620	151	13500	13500	13500	151	0.1057	no	no	666	0.5	700	0.4
16	67614000	738	525	1250	151	763	642	1466	151	925	780	1620	151	4	8	92	151	14	10	115	151	935	780	1620	151	13500	13500	13500	151	0.1057	no	no	1482	48.6	1482	43.5
16	67615000	773	567	1584	151	796	648	1604	151	944	796	1855	151	4	8	92	151	13	10	115	151	955	796	1855	151	13500	13500	13500	151	0.0224	no	no	1482	48.6	1482	43.5
16	67616000	714	520	1020	151	734	626	1098	151	897	768	1482	151	4	8	92	151	14	16	184	151	907	780	1620	151	13500	13500	13500	151	0.1640	no	no	1482	48.6	1482	43.5
16	67617000	727	556	1078	151	746	636	1328	151	919	780	1620	151	4	8	92	151	11	8	92	151	930	780	1620	151	13500	13500	13500	151	0.1057	no	no	1482	48.6	1482	43.5
16	67618000	718	555	1032	151	733	624	1052	151	891	768	1482	151	4	8	92	151	14	8	92	151	897	768	1482	151	13500	13500	13500	151	0.1969	no	no	1482	48.6	1482	43.5
16	67619000	727	602	1048	151	742	624	1052	151	886	784	1666	151	4	8	92	151	16	16	184	151	894	784	1666	151	13500	13500	13500	151	0.1538	no	no	1482	48.6	1482	43.5
16	67620000	726	624	1052	151	734	624	1052	151	878	752	1298	151	4	8	92	151	15	10	115	151	881	752	1298	151	13500	13500	13500	151	0.1934	no	no	1482	48.6	1482	43.5
16	67621000	727	624	1052	151	736	624	1052	151	889	784	1666	151	4	8	92	151	11	8	92	151	892	784	1666	151	13500	13500	13500	151	0.1538	no	no	1482	48.6	1482	43.5
16	67622000	737	624	1052	151	744	624	1052	151	926	796	1855	151	4	8	92	151	11	8	92	151	928	796	1855	151	13500	13500	13500	151	0.0865	no	no	1282	32.0	1282	25.9
16	67623000	781	648	1604	151	786	648	1604	151	966	796	1855	151	4	8	92	151	11	8	92	151	968	796	1855	151	13500	13500	13500	151	0.0224	no	no	1282	32.0	1282	25.9
16	67624000	770	642	1466	151	774	642	1466	151	966	796	1855	151	4	8	92	151	11	8	92	151	969	796	1855	151	13500	13500	13500	151	0.0224	no	no	1282	32.0	1282	25.9
16	67625000	771	642	1466	151	775	642	1466	151	987	784	1666	151	4	8	92	151	10	8	92	151	988	784	1666	151	13500	13500	13500	151	0.0905	no	no	1282	32.0	1282	25.9
16	67626000	761	640	1420	151	768	640	1420	151	997	784	1666	151	6	8	92	151	9	8	92	151	1000	784	1666	151	13500	13500	13500	151	0.0905	no	no	1282	32.0	1282	25.9
16	67627000	727	570	1220	151	739	632	1236	151	965	796	1855	151	6	8	92	151	9	8	92	151	966	796	1855	151	13500	13500	13500	151	0.0224	no	no	1282	32.0	1282	25.9
16	67628000	733	567	1082	151	747	626	1098	151	964	784	1666	151	6	8	92	151	9	8	92	151	966	784	1666	151	13500	13500	13500	151	0.1204	no	no	1282	32.0	1282	25.9
16	67629000	727	570	1220	151	748	632	1236	151	985	796	1855	151	6	8	92	151	9	8	92	151	986	796	1855	151	13500	13500	13500	151	0.0224	no	no	1282	32.0	1282	25.9
16	67630000	736	559	1216	151	755	632	1236	151	1003	796	1855	151	6	8	92	151	9	8	92	151	1011	796	1855	151	13500	13500	13500	151	0.0224	no	no	1282	32.0	1282	25.9
16	67631000	759	563	1400	151	779	640	1420	151	964	656	1831	151	6	8	92	151	9	8	92	151	972	656	1831	151	13500	13500	13500	151	0.1057	no	no	1282	32.0	1282	25.9
16	67632000	745	558	1215	151	772	632	1236	151	913	650	1650	151	6	8	92	151	10	8	92	151	921	650	1650	151	13500	13500	13500	151	0.1318	no	no	1282	32.0	1282	25.9
16	67633000	761	572	1312	151	785	636	1328	151	909	656	1831	151	6	8	92	151	9	8	92	151	917	656	1831	151	13500	13500	13500	151	0.1057	no	no	1305	33.8	1305	27.8
16	67634000	779	579	1633	151	802	650	1650	151	901	656	1831	151	6	8	92	151	9	8	92	151	909	656	1831	151	13500	13500	13500	151	0.1057	no	no	1305	33.8	1305	27.8
16	67635000	798	579	1633	151	843	656	1831	151	903	650	1650	151	6	8	92	151	9	8	92	151	930	656	1831	151	13500	13500	13500	151	0.1318	no	no	1305	33.8	1305	27.8
16	67636000	818	582	1807	151	849	656	1831	151	921	656	1831	151	6	8	92	151	9	8	92	151	937	656	1831	151	13500	13500	13500	151	0.1057	no	no	1305	33.8	1305	27.8
16	67637000	824	582	1807	151	867	656	1831	151	920	656	1831	151	6	8	92	151	6	8	92	151	938	656	1831	151	13500	13500	13500	151	0.1057	no	no	1305	33.8	1305	27.8
16	67638000	838	582	1807	151	866	656	1831	151	958	656	1831	151	6	8	92	151	6	8	92	151	971	656	1831	151	13500	13500	13500	151	0.1057	no	no	1305	33.8	1305	27.8
16	67639000	858	582	1807	151	889	656	1831	151	941	656	1831	151	6	8	92	151	5	8	92	151	957	656	1831	151	13500	13500	13500	151	0.1057	no	no	1305	33.8	1305	27.8
16	67640000	914	582	1807	151	946	656	1831	151	991	656	1831	151	6	8	92	151	5	8	92	151	1007	656	1831	151	13500	13500	13500	151	0.1057	no	no	1305	33.8	1305	27.8
16	67641000	872	582	1807	151	906	656	1831	151	968	658	1900	151	6	8	92	151	5	8	92	151	991	658	1900	151	13500	13500	13500	151	0.0905	no	no	1305	33.8	1305	27.8
16	67642000	809	579	1633	151	841	650	1650	151	882	656	1831	151	9	8	92	151	6	8	92	151	905	656	1831	151	13500	13500	13500	151	0.1057	no	no	1305	33.8	1305	27.8
16	67643000	759	571	1266	151	800	640	1420	151	832	640	1420	151	9	8	92	151	6	8	92	151	860	642	1466	151	13500	13500	13500	151	0.1128	no	no	1305	33.8	1305	27.8
16	67644000	749	570	1220	151	790	634	1282	151	821	634	1282	151	9	8	92	151	4	8	92	151	849	640	1420	151	13500	13500	13500	151	0.0620	no	no	1305	33.8	1305	27.8
16	67645000	746	570	1220	151	782	632	1236	151	814	632	1236	151	9	8	92	151	4	8	92	151	836	634	1282	151	13500	13500	13500	151	0.0377	no	no	1305	33.8	1305	27.8
16	67646000	740	559	1216	151	786	634	1282	151	821	632	1236	151	9	8	92	151	4	8	92	151	844	642	1466	151	13500	13500	13500	151	0.0377	no	no	1305	33.8	1305	27.8
16	67647000	726	524	1204	151	793	642	1466	151	824	634	1282	151	9	8	92	151	4	8	92	151	870	648	1604	151	13500	13500	13500	151	0.0620	no	no	1305	33.8	1305	27.8
16	67648000	719	524	1204	151	756	632	1236	151	827	648	1604	151	9	8	92	151	4	8	92	151	841	648	1604	151	13500	13500	13500	151	0.1342	no	no	1305	33.8	1305	27.8
16	67649000	705	521	1066	151	738	632	1236	151	882	650	1650	151	9	8	92	151	4	8	92	151	893	650	1650	151	13500	13500	13500	151	0.1318	no	no	1305	33.8	1305	27.8
16	67650000	697	517	882	151	730	626	1098	151	830	648	1604	151	9	8	92	151	3	2	23	151	841	648	1604	151	13500	13500	13500	151	0.1672	no	no	1305	33.8	1305	27.8
16	67651000	723	517	882	151	752	626	1098	151	834	648	1604	151	9	8	92	151	3	2	23	151	844	648	1604	151	13500	13500	13500	151	0.1672	no	no	1305	33.8	1305	27.8
16	67652000	727	525	1250	151	765	642	1466	151	830	648	1604	151	11	8	92	151	3	2	23	151	843	648	1604	151	13500	13500	13500	151	0.1342	no	no	1305	33.8	1305	27.8
16	67653000	726	528	1387	151	771	642	1466	151	833	648	1604	151	11	8	92	151	3	2	23	151	848	648	1604	151	13500	13500	13500	151	0.1342	no	no	1305	33.8	1305	27.8
16	67654000	712	521	1066	151	755	632	1236	151	829	642	1466	151	12	8	92	151	3	2	23	151	844	648	1604	151	13500	13500	13500	151	0.1229	no	no	1305	33.8	1305	27.8
16	67655000	696	505	832	151	740	624	1052	151	835	640	1420	151	12	8	92	151	3	2	23	151	850	642	1466	151	13500	13500	13500	151	0.1853	no	no	1305	33.8	1305	27.8
16	67656000	698	505	832	151	746	618	914	151	828	642	1466	151	12	8	92	151	3	2	23	151	846	650	1650	151	13500	13500	13500	151	0.3446	no	no	1032	14.3	1032	9.2
16	67657000	697	509	1016	151	748	633	1259	151	819	656	1831	151	13	8	92	151	3	2	23	151	836	656	1831	151	13500	13500	13500	151	0.1057	no	no	1032	14.3	1032	9.2
16	67658000	682	517	882	151	748	656	1831	151	795	648	1604	151	11	8	92	151	3	2	23	151	826	656	1831	151	13500	13500	13500	151	0.1342	no	no	1032	14.3	1032	9.2
16	67659000	695	463	1000	151	757	632	1236	151	819	640	1420	151	11	8	92	151	3	2	23	151	842	656	1831	151	13500	13500	13500	151	0.1128	no	no	1032	14.3	1032	9.2
16	67660000	703	468	1230	151	766	650	1650	151	805	642	1466	151	11	8	92	151	3	2	23	151	834	650	1650	151	13500	13500	13500	151	0.1229	no	no	1032	14.3	1032	9.2
16	67661000	687	464	1046	151	734	632	1236	151	795	640	1420	151	11	8	92	151	3	2	23	151	804	640	1420	151	13500	13500	13500	151	0.1128	no	no	1032	14.3	1032	9.2
16	67662000	673	464	1046	151	718	626	1098	151	801	640	1420	151	14	8	92	151	2	0	0	151	808	640	1420	151	13500	13500	13500	151	0.1503	no	no	1032	14.3	1032	9.2
16	67663000	664	459	816	151	705	618	914	151	775	634	1282	151	14	8	92	151	2	0	0	151	781	634	1282	151	13500	13500	13500	151	0.3063	no	no	1032	14.3	1032	9.2
16	67664000	659	459	816	151	703	616	868	151	781	640	1420	151	18	8	92	151	2	0	0	151	789	640	1420	151	13500	13500	13500	151	0.4000	no	no	1032	14.3	1032	9.2
16	67665000	672	461	908	151	717	626	1098	151	779	640	1420	151	18	8	92	151	2	0	0	151	787	640	1420	151	13500	13500	13500	151	0.1503	no	no	1032	14.3	1032	9.2
16	67666000	674	459	816	151	719	626	1098	151	769	640	1420	151	22	8	92	151	2	0	0	151	773	640	1420	151	13500	13500	13500	151	0.1503	no	no	1032	14.3	1032	9.2
16	67667000	699	471	1368	151	742	640	1420	151	800	645	1535	151	25	8	92	151	2	0	0	151	803	645	1535	151	13500	13500	13500	151	0.1320	no	no	1032	14.3	1032	9.2
16	67668000	707	517	1384	151	744	640	1420	151	804	648	1604	151	25	8	92	151	2	0	0	151	807	648	1604	151	13500	13500	13500	151	0.1342	no	no	1032	14.3	1032	9.2
16	67669000	723	517	1384	151	768	640	1420	151	863	656	1831	151	25	8	92	151	2	0	0	151	869	656	1831	151	13500	13500	13500	151	0.1057	no	no	1032	14.3	1032	9.2
16	67670000	767	532	1571	151	806	648	1604	151	865	656	1831	151	25	8	92	151	2	0	0	151	870	656	1831	151	13500	13500	13500	151	0.1057	no	no	1413	42.9	1413	37.4
16	67671000	753	529	1433	151	790	642	1466	151	862	650	1650	151	29	16	184	151	2	0	0	151	868	650	1650	151	13500	13500	13500	151	0.1318	no	no	1413	42.9	1413	37.4
16	67672000	776	532	1571	151	808	648	1604	151	848	648	1604	151	29	16	184	151	2	0	0	151	854	648	1604	151	13500	13500	13500	151	0.1342	no	no	1413	42.9	1413	37.4
16	67673000	790	517	1384	151	825	640	1420	151	894	648	1604	151	29	16	184	151	3	2	23	151	899	648	1604	151	13500	13500	13500	151	0.1342	no	no	1413	42.9	1413	37.4
16	67674000	850	618	1416	151	874	640	1420	151	938	648	1604	151	38	16	184	151	3	2	23	151	953	648	1604	151	13500	13500	13500	151	0.1342	no	no	1413	42.9	1413	37.4
16	67675000	891	640	1420	151	901	640	1420	151	950	650	1650	151	23	8	92	151	3	2	23	151	952	650	1650	151	13500	13500	13500	151	0.1318	no	no	1413	42.9	1413	37.4
16	67676000	859	634	1282	151	867	634	1282	151	886	640	1420	151	23	8	92	151	3	2	23	151	889	640	1420	151	13500	13500	13500	151	0.1128	no	no	1413	42.9	1413	37.4
16	67677000	882	642	1466	151	889	642	1466	151	908	648	1604	151	23	8	92	151	3	2	23	151	908	648	1604	151	13500	13500	13500	151	0.1342	no	no	1397	41.5	1397	36.0
16	67678000	898	648	1604	151	905	648	1604	151	925	650	1650	151	23	8	92	151	3	2	23	151	925	650	1650	151	13500	13500	13500	151	0.1318	no	no	1397	41.5	1397	36.0
16	67679000	910	650	1650	151	917	650	1650	151	930	650	1650	151	28	8	92	151	2	0	0	151	934	650	1650	151	13500	13500	13500	151	0.1318	no	no	1397	41.5	1397	36.0
16	67680000	918	656	1831	151	925	656	1831	151	936	656	1831	151	28	8	92	151	2	0	0	151	940	656	1831	151	13500	13500	13500	151	0.1057	no	no	1397	41.5	1397	36.0
16	67681000	994	656	1831	151	995	656	1831	151	1011	656	1831	151	40	16	184	151	2	0	0	151	1011	656	1831	151	13500	13500	13500	151	0.1057	no	no	1398	41.6	1398	36.1
16	67682000	914	656	1831	151	917	656	1831	151	933	656	1831	151	42	16	184	151	2	0	0	151	933	656	1831	151	13500	13500	13500	151	0.1057	no	no	1398	41.6	1398	36.1
16	67683000	936	656	1831	151	954	656	1831	151	944	656	1831	151	42	16	184	151	2	0	0	151	954	656	1831	151	13500	13500	13500	151	0.1057	no	no	1398	41.6	1398	36.1
16	67684000	958	656	1831	151	977	656	1831	151	968	656	1831	151	45	16	184	151	2	0	0	151	978	656	1831	151	13500	13500	13500	151	0.1057	no	no	1398	41.6	1398	36.1
16	67685000	916	656	1831	151	923	656	1831	151	930	656	1831	151	46	16	184	151	2	0	0	151	930	656	1831	151	13500	13500	13500	151	0.1057	no	no	1696	64.6	1696	60.5
16	67686000	868	648	1604	151	875	648	1604	151	907	648	1604	151	47	16	184	151	2	0	0	151	907	648	1604	151	13500	13500	13500	151	0.1342	no	no	1696	64.6	1696	60.5
16	67687000	914	648	1604	151	921	648	1604	151	958	648	1604	151	47	16	184	151	2	0	0	151	958	648	1604	151	13500	13500	13500	151	0.1342	no	no	1696	64.6	1696	60.5
16	67688000	886	648	1604	151	893	648	1604	151	930	650	1650	151	47	16	184	151	2	0	0	151	931	650	1650	151	13500	13500	13500	151	0.1318	no	no	1696	64.6	1696	60.5
16	67689000	875	642	1466	151	884	642	1466	151	886	642	1466	151	54	16	184	151	2	0	0	151	888	642	1466	151	13500	13500	13500	151	0.1229	no	no	1696	64.6	1696	60.5
16	67690000	890	656	1831	151	899	656	1831	151	901	656	1831	151	61	18	207	151	2	0	0	151	903	656	1831	151	13500	13500	13500	151	0.1057	no	no	2302	85.1	2302	83.6
16	67691000	805	610	1232	151	817	632	1236	151	820	632	1236	151	66	24	276	151	2	0	0	151	822	632	1236	151	13500	13500	13500	151	0.0377	no	no	2302	85.1	2302	83.6
16	67692000	783	610	1232	151	795	632	1236	151	812	634	1282	151	79	30	345	151	2	0	0	151	814	634	1282	151	13500	13500	13500	151	0.0620	no	no	2302	85.1	2302	83.6
16	67693000	764	632	1236	151	775	632	1236	151	785	632	1236	151	92	30	345	151	2	0	0	151	785	632	1236	151	13500	13500	13500	151	0.0377	no	no	825	3.2	825	1.8
16	67694000	786	656	1831	151	799	656	1831	151	804	656	1831	151	97	64	568	151	2	0	0	151	805	656	1831	151	13500	13500	13500	151	0.1057	no	no	825	3.2	825	1.8
16	67695000	778	640	1420	151	789	640	1420	151	797	640	1420	151	95	64	568	151	2	0	0	151	798	640	1420	151	13500	13500	13500	151	0.1128	no	no	825	3.2	825	1.8
16	67696000	731	624	1052	151	739	624	1052	151	749	624	1052	151	89	24	276	151	2	0	0	151	750	624	1052	151	13500	13500	13500	151	0.0000	no	no	691	0.7	691	0.3
16	67697000	725	624	1052	151	733	624	1052	151	742	624	1052	151	90	24	276	151	3	0	0	151	743	624	1052	151	13500	13500	13500	151	0.0000	no	no	691	0.7	691	0.3
16	67698000	707	597	864	151	716	616	868	151	725	616	868	151	90	24	276	151	3	0	0	151	726	616	868	151	13500	13500	13500	151	0.1234	no	no	691	0.7	691	0.3
16	67699000	707	597	864	151	723	620	960	151	754	634	1282	151	86	24	276	151	3	0	0	151	760	640	1420	151	13500	13500	13500	151	0.2451	no	no	691	0.7	691	0.3
16	67700000	693	597	864	151	711	616	868	151	738	632	1236	151	86	24	276	151	3	0	0	151	744	634	1282	151	13500	13500	13500	151	0.3568	no	no	691	0.7	691	0.3
16	67701000	696	597	864	151	715	616	868	151	734	626	1098	151	86	24	276	151	3	0	0	151	741	632	1236	151	13500	13500	13500	151	0.2966	no	no	691	0.7	691	0.3
16	67702000	707	562	852	151	728	618	914	151	750	632	1236	151	87	24	276	151	3	0	0	151	756	632	1236	151	13500	13500	13500	151	0.2901	no	no	691	0.7	691	0.3
16	67703000	689	562	852	151	709	616	868	151	734	626	1098	151	83	24	276	151	3	0	0	151	736	626	1098	151	13500	13500	13500	151	0.2966	no	no	691	0.7	691	0.3
16	67704000	678	505	832	151	705	616	868	151	721	618	914	151	100	24	276	151	3	0	0	151	723	618	914	151	13500	13500	13500	151	0.1670	no	no	691	0.7	691	0.3
16	67705000	674	470	820	151	707	616	868	151	719	618	914	151	103	24	276	151	1	0	0	151	721	618	914	151	13500	13500	13500	151	0.1670	no	no	691	0.7	691	0.3
16	67706000	668	471	866	151	705	618	914	151	713	618	914	151	121	24	276	151	1	0	0	151	715	618	914	151	13500	13500	13500	151	0.0784	no	no	691	0.7	691	0.3
16	67707000	670	474	1004	151	709	624	1052	151	716	624	1052	151	131	32	368	151	1	0	0	151	718	624	1052	151	13500	13500	13500	151	0.0000	no	no	691	0.7	691	0.3
16	67708000	699	478	1187	151	738	632	1236	151	754	632	1236	151	133	32	368	151	1	0	0	151	756	632	1236	151	13500	13500	13500	151	0.0377	no	no	691	0.7	691	0.3
16	67709000	728	483	1417	151	768	642	1466	151	782	642	1466	151	136	32	368	151	1	0	0	151	784	642	1466	151	13500	13500	13500	151	0.1229	no	no	691	0.7	691	0.3
16	67710000	680	467	1229	151	736	634	1282	151	749	634	1282	151	143	32	368	151	1	0	0	151	751	634	1282	151	13500	13500	13500	151	0.0620	no	no	691	0.7	691	0.3
16	67711000	690	470	1367	151	756	645	1535	151	762	640	1420	151	150	32	368	151	1	0	0	151	779	645	1535	151	13500	13500	13500	151	0.1128	no	no	691	0.7	691	0.3
16	67712000	648	459	861	151	715	626	1098	151	787	650	1650	151	153	32	368	151	1	0	0	151	799	650	1650	151	13500	13500	13500	151	0.1640	no	no	691	0.7	691	0.3
16	67713000	660	463	1045	151	735	634	1282	151	799	656	1831	151	162	32	368	151	1	0	0	151	807	656	1831	151	13500	13500	13500	151	0.1057	no	no	691	0.7	691	0.3
16	67714000	613	420	660	151	700	618	914	151	688	616	868	151	160	32	368	151	1	0	0	151	710	618	914	151	13500	13500	13500	151	0.0297	no	no	691	0.7	691	0.3
16	67715000	612	420	660	151	707	624	1052	151	692	618	914	151	160	32	368	151	1	0	0	151	715	624	1052	151	13500	13500	13500	151	0.0000	no	no	691	0.7	691	0.3
16	67716000	619	421	683	151	719	626	1098	151	706	624	1052	151	162	32	368	151	1	0	0	151	731	632	1236	151	13500	13500	13500	151	0.0000	no	no	691	0.7	691	0.3
16	67717000	623	424	804	151	719	626	1098	151	708	624	1052	151	160	32	368	151	1	0	0	151	731	632	1236	151	13500	13500	13500	151	0.0000	no	no	691	0.7	691	0.3
16	67718000	627	421	683	151	726	626	1098	151	732	634	1282	151	160	32	368	151	1	0	0	151	754	634	1282	151	13500	13500	13500	151	0.1047	no	no	691	0.7	691	0.3
16	67719000	632	425	850	151	728	626	1098	151	727	624	1052	151	160	32	368	151	1	0	0	151	750	632	1236	151	13500	13500	13500	151	0.0000	no	no	691	0.7	691	0.3
16	67720000	617	420	660	151	724	626	1098	151	709	624	1052	151	160	32	368	151	1	0	0	151	742	632	1236	151	13500	13500	13500	151	0.0000	no	no	691	0.7	691	0.3
16	67721000	621	421	683	151	726	626	1098	151	712	624	1052	151	160	32	368	151	1	0	0	151	745	632	1236	151	13500	13500	13500	151	0.0000	no	no	691	0.7	691	0.3
16	67722000	623	425	850	151	723	632	1236	151	715	626	1098	151	157	29	334	151	1	0	0	151	742	632	1236	151	13500	13500	13500	151	0.0000	no	no	691	0.7	691	0.3
16	67723000	630	429	1033	151	732	632	1236	151	718	632	1236	151	164	29	334	151	1	0	0	151	740	632	1236	151	13500	13500	13500	151	0.0377	no	no	691	0.7	691	0.3
16	67724000	684	475	1597	151	775	650	1650	151	765	650	1650	151	175	32	368	151	1	0	0	151	783	650	1650	151	13500	13500	13500	151	0.1318	no	no	691	0.7	691	0.3
16	67725000	635	474	1004	151	721	626	1098	151	716	626	1098	151	176	32	368	151	1	0	0	151	730	626	1098	151	13500	13500	13500	151	0.0000	no	no	691	0.7	691	0.3
16	67726000	630	474	1004	151	718	624	1052	151	708	624	1052	151	180	32	368	151	1	0	0	151	726	624	1052	151	13500	13500	13500	151	0.0000	no	no	691	0.7	691	0.3
16	67727000	630	474	1004	151	718	624	1052	151	708	624	1052	151	175	32	368	151	1	0	0	151	726	624	1052	151	13500	13500	13500	151	0.0000	no	no	691	0.7	691	0.3
16	67728000	628	474	1004	151	735	626	1098	151	713	624	1052	151	161	29	334	151	1	0	0	151	743	626	1098	151	13500	13500	13500	151	0.0000	no	no	691	0.7	691	0.3
16	67729000	626	474	1004	151	735	626	1098	151	714	624	1052	151	159	29	334	151	1	0	0	151	743	626	1098	151	13500	13500	13500	151	0.0000	no	no	691	0.7	691	0.3
16	67730000	635	474	1004	151	744	632	1236	151	725	626	1098	151	163	32	368	151	1	0	0	151	752	632	1236	151	13500	13500	13500	151	0.0000	no	no	691	0.7	691	0.3
16	67731000	606	466	668	151	721	624	1052	151	703	624	1052	151	157	28	322	151	1	0	0	151	726	624	1052	151	13500	13500	13500	151	0.0000	no	no	691	0.7	691	0.3
16	67732000	609	454	666	151	706	616	868	151	697	618	914	151	161	28	322	151	1	0	0	151	718	624	1052	151	13500	13500	13500	151	0.1670	no	no	691	0.7	691	0.3
16	67733000	694	445	1804	151	786	658	1900	151	776	658	1900	151	161	29	334	151	3	8	92	151	798	658	1900	151	13500	13500	13500	151	0.0905	no	no	691	0.7	691	0.3
16	67734000	705	445	1804	151	796	658	1900	151	785	658	1900	151	161	29	334	151	3	8	92	151	808	658	1900	151	13500	13500	13500	151	0.0905	no	no	691	0.7	691	0.3
16	67735000	620	424	804	151	713	618	914	151	702	618	914	151	163	29	334	151	3	8	92	151	723	624	1052	151	13500	13500	13500	151	0.0784	no	no	691	0.7	691	0.3
16	67736000	654	429	1033	151	734	626	1098	151	728	626	1098	151	165	29	334	151	3	8	92	151	742	626	1098	151	13500	13500	13500	151	0.0000	no	no	691	0.7	691	0.3
16	67737000	652	428	987	151	727	624	1052	151	721	624	1052	151	168	32	368	151	3	8	92	151	734	624	1052	151	13500	13500	13500	151	0.0000	no	no	691	0.7	691	0.3
16	67738000	659	428	987	151	734	624	1052	151	725	624	1052	151	174	32	368	151	3	8	92	151	739	624	1052	151	13500	13500	13500	151	0.0000	no	no	691	0.7	691	0.3
16	67739000	680	478	1187	151	746	632	1236	151	740	632	1236	151	172	32	368	151	3	8	92	151	752	632	1236	151	13500	13500	13500	151	0.0377	no	no	691	0.7	691	0.3
16	67740000	678	474	1004	151	740	624	1052	151	732	624	1052	151	173	32	368	151	3	8	92	151	744	624	1052	151	13500	13500	13500	151	0.0000	no	no	691	0.7	691	0.3
16	67741000	677	475	1050	151	738	626	1098	151	731	626	1098	151	185	40	430	151	3	8	92	151	744	626	1098	151	13500	13500	13500	151	0.0000	no	no	691	0.7	691	0.3
16	67742000	714	485	1486	151	767	645	1535	151	768	645	1535	151	185	40	430	151	2	0	0	151	774	645	1535	151	13500	13500	13500	151	0.1320	no	no	691	0.7	691	0.3
16	67743000	700	479	1233	151	751	634	1282	151	750	634	1282	151	203	48	476	151	2	0	0	151	756	634	1282	151	13500	13500	13500	151	0.0620	no	no	691	0.7	691	0.3
16	67744000	682	474	1004	151	730	624	1052	151	730	624	1052	151	204	48	476	151	2	0	0	151	735	624	1052	151	13500	13500	13500	151	0.0000	no	no	691	0.7	691	0.3
16	67745000	657	470	820	151	700	616	868	151	701	616	868	151	208	48	476	151	2	0	0	151	705	616	868	151	13500	13500	13500	151	0.1234	no	no	691	0.7	691	0.3
16	67746000	712	483	1417	151	754	642	1466	151	756	642	1466	151	208	48	476	151	2	0	0	151	758	642	1466	151	13500	13500	13500	151	0.1229	no	no	691	0.7	691	0.3
16	67747000	718	486	1555	151	758	648	1604	151	758	648	1604	151	208	48	476	151	2	0	0	151	760	648	1604	151	13500	13500	13500	151	0.1342	no	no	691	0.7	691	0.3
16	67748000	678	471	866	151	719	624	1052	151	719	624	1052	151	225	48	476	151	2	0	0	151	721	624	1052	151	13500	13500	13500	151	0.0000	no	no	691	0.7	691	0.3
16	67749000	674	471	866	151	752	632	1236	151	714	624	1052	151	252	48	476	151	2	0	0	151	754	632	1236	151	13500	13500	13500	151	0.0000	no	no	691	0.7	691	0.3
16	67750000	664	470	820	151	714	624	1052	151	704	618	914	151	229	48	476	151	2	0	0	151	715	624	1052	151	13500	13500	13500	151	0.0000	no	no	691	0.7	691	0.3
16	67751000	665	470	820	151	717	624	1052	151	705	618	914	151	254	72	628	151	2	0	0	151	719	624	1052	151	13500	13500	13500	151	0.0000	no	no	691	0.7	691	0.3
16	67752000	669	458	815	151	719	626	1098	151	707	618	914	151	263	68	591	151	2	0	0	151	720	626	1098	151	13500	13500	13500	151	0.0000	no	no	691	0.7	691	0.3
16	67753000	674	462	999	151	721	626	1098	151	709	624	1052	151	277	68	591	151	1	0	0	151	723	626	1098	151	13500	13500	13500	151	0.0000	no	no	1066	16.2	1066	10.9
16	67754000	719	482	1371	151	766	640	1420	151	752	640	1420	151	283	76	674	151	1	0	0	151	768	640	1420	151	13500	13500	13500	151	0.1128	no	no	1066	16.2	1066	10.9
16	67755000	685	521	1066	151	732	632	1236	151	717	626	1098	151	295	76	674	151	1	0	0	151	734	632	1236	151	13500	13500	13500	151	0.0000	no	no	1066	16.2	1066	10.9
16	67756000	677	520	1020	151	738	632	1236	151	713	626	1098	151	345	184	1031	151	1	0	0	151	744	632	1236	151	13500	13500	13500	151	0.0000	no	no	1066	16.2	1066	10.9
16	67757000	671	497	1012	151	746	632	1236	151	738	634	1282	151	390	184	1031	151	1	0	0	151	783	634	1282	151	13500	13500	13500	151	0.0620	no	no	1066	16.2	1066	10.9
16	67758000	677	521	1066	151	756	632	1236	151	722	634	1282	151	410	184	1031	151	3	0	0	151	775	634	1282	151	13500	13500	13500	151	0.0620	no	no	1066	16.2	1066	10.9
16	67759000	653	512	676	151	736	632	1236	151	681	608	692	151	418	184	1031	151	3	0	0	151	737	632	1236	151	13500	13500	13500	151	0.0000	no	no	1066	16.2	1066	10.9
16	67760000	693	516	836	151	781	632	1236	151	719	616	868	151	425	184	1031	151	3	0	0	151	782	632	1236	151	13500	13500	13500	151	0.0000	no	no	1066	16.2	1066	10.9
16	67761000	694	520	1020	151	789	632	1236	151	719	624	1052	151	446	184	1031	151	3	0	0	151	790	632	1236	151	13500	13500	13500	151	0.0000	no	no	1066	16.2	1066	10.9
16	67762000	716	520	1020	151	815	639	1397	151	788	664	2357	151	458	184	1031	151	3	0	0	151	860	664	2357	151	13500	13500	13500	151	0.0224	no	no	1201	25.6	1201	19.3
16	67763000	682	520	1020	151	801	636	1328	151	709	624	1052	151	482	188	1123	151	1	0	0	151	801	636	1328	151	13500	13500	13500	151	0.0000	no	no	1201	25.6	1201	19.3
16	67764000	675	520	1020	151	790	636	1328	151	704	624	1052	151	471	188	1123	151	1	0	0	151	790	636	1328	151	13500	13500	13500	151	0.0000	no	no	1201	25.6	1201	19.3
16	67765000	681	520	1020	151	801	648	1604	151	708	624	1052	151	467	200	1399	151	1	0	0	151	801	648	1604	151	13500	13500	13500	151	0.0000	no	no	1201	25.6	1201	19.3
16	67766000	682	520	1020	151	763	632	1236	151	709	624	1052	151	375	178	893	151	1	0	0	151	763	632	1236	151	13500	13500	13500	151	0.0000	no	no	1201	25.6	1201	19.3
16	67767000	681	520	1020	151	743	626	1098	151	709	624	1052	151	334	168	682	151	1	0	0	151	743	626	1098	151	13500	13500	13500	151	0.0000	no	no	1201	25.6	1201	19.3
16	67768000	667	517	882	151	734	624	1052	151	700	624	1052	151	330	168	682	151	1	0	0	151	734	624	1052	151	13500	13500	13500	151	0.0000	no	no	1201	25.6	1201	19.3
16	67769000	652	512	676	151	689	616	868	151	689	616	868	151	301	156	572	151	1	0	0	151	699	616	868	151	13500	13500	13500	151	0.1234	no	no	1201	25.6	1201	19.3
16	67770000	651	512	676	151	768	650	1650	151	689	616	868	151	380	203	1468	151	1	0	0	151	777	650	1650	151	13500	13500	13500	151	0.0000	no	no	1201	25.6	1201	19.3
16	67771000	650	512	676	151	750	650	1650	151	687	616	868	151	341	203	1468	151	1	0	0	151	760	650	1650	151	13500	13500	13500	151	0.0000	no	no	1198	25.4	1198	19.1
16	67772000	715	528	1387	151	750	640	1420	151	750	640	1420	151	246	132	434	151	1	0	0	151	758	640	1420	151	13500	13500	13500	151	0.1128	no	no	1198	25.4	1198	19.1
16	67773000	730	528	1387	151	762	640	1420	151	765	640	1420	151	238	132	434	151	1	0	0	151	771	640	1420	151	13500	13500	13500	151	0.1128	no	no	1198	25.4	1198	19.1
16	67774000	741	528	1387	151	771	640	1420	151	784	640	1420	151	235	132	434	151	1	0	0	151	790	640	1420	151	13500	13500	13500	151	0.1128	no	no	1198	25.4	1198	19.1
16	67775000	760	528	1387	151	787	640	1420	151	796	640	1420	151	228	124	376	151	1	0	0	151	801	640	1420	151	13500	13500	13500	151	0.1128	no	no	1198	25.4	1198	19.1
16	67776000	869	536	1783	151	891	656	1831	151	902	656	1831	151	226	124	376	151	0	0	0	151	907	656	1831	151	13500	13500	13500	151	0.1057	no	no	1198	25.4	1198	19.1
16	67777000	847	536	1783	151	872	656	1831	151	874	656	1831	151	223	124	376	151	0	0	0	151	878	656	1831	151	13500	13500	13500	151	0.1057	no	no	1198	25.4	1198	19.1
16	67778000	746	528	1387	151	767	640	1420	151	777	650	1650	151	225	126	398	151	0	0	0	151	783	650	1650	151	13500	13500	13500	151	0.1318	no	no	1198	25.4	1198	19.1
16	67779000	744	528	1387	151	766	640	1420	151	783	656	1831	151	227	126	398	151	0	0	0	151	788	656	1831	151	13500	13500	13500	151	0.1057	no	no	1198	25.4	1198	19.1
16	67780000	707	521	1066	151	730	626	1098	151	753	656	1831	151	233	124	376	151	0	0	0	151	760	656	1831	151	13500	13500	13500	151	0.1361	no	no	1198	25.4	1198	19.1
16	67781000	708	523	1158	151	728	630	1190	151	750	648	1604	151	241	124	376	151	0	0	0	151	754	648	1604	151	13500	13500	13500	151	0.1335	no	no	1014	13.3	1014	8.4
16	67782000	704	522	1112	151	725	628	1144	151	744	648	1604	151	241	124	376	151	0	0	0	151	750	648	1604	151	13500	13500	13500	151	0.1446	no	no	1014	13.3	1014	8.4
16	67783000	681	516	836	151	709	618	914	151	734	624	1052	151	251	126	398	151	0	0	0	151	748	628	1144	151	13500	13500	13500	151	0.1933	no	no	1014	13.3	1014	8.4
16	67784000	677	516	836	151	698	616	868	151	698	616	868	151	240	124	376	151	0	0	0	151	703	616	868	151	13500	13500	13500	151	0.1234	no	no	1014	13.3	1014	8.4
16	67785000	689	520	1020	151	709	624	1052	151	709	624	1052	151	241	124	376	151	0	0	0	151	715	624	1052	151	13500	13500	13500	151	0.0000	no	no	1014	13.3	1014	8.4
16	67786000	701	521	1066	151	717	626	1098	151	717	626	1098	151	239	124	376	151	0	0	0	151	721	626	1098	151	13500	13500	13500	151	0.0000	no	no	1014	13.3	1014	8.4
16	67787000	703	520	1020	151	719	624	1052	151	719	624	1052	151	240	124	376	151	0	0	0	151	723	624	1052	151	13500	13500	13500	151	0.0000	no	no	1014	13.3	1014	8.4
16	67788000	696	520	1020	151	717	624	1052	151	712	624	1052	151	252	126	398	151	0	0	0	151	721	624	1052	151	13500	13500	13500	151	0.0000	no	no	1014	13.3	1014	8.4
16	67789000	694	520	1020	151	713	624	1052	151	708	624	1052	151	251	126	398	151	0	0	0	151	717	624	1052	151	13500	13500	13500	151	0.0000	no	no	1014	13.3	1014	8.4
16	67790000	700	520	1020	151	719	626	1098	151	713	624	1052	151	251	124	376	151	2	0	0	151	723	626	1098	151	13500	13500	13500	151	0.0000	no	no	1014	13.3	1014	8.4
16	67791000	735	559	1216	151	747	632	1236	151	746	632	1236	151	236	124	376	151	2	0	0	151	751	632	1236	151	13500	13500	13500	151	0.0377	no	no	1014	13.3	1014	8.4
16	67792000	721	559	1216	151	733	632	1236	151	740	632	1236	151	233	124	376	151	2	0	0	151	745	632	1236	151	13500	13500	13500	151	0.0377	no	no	1014	13.3	1014	8.4
16	67793000	718	556	1078	151	729	626	1098	151	736	632	1236	151	243	124	376	151	2	0	0	151	741	632	1236	151	13500	13500	13500	151	0.0824	no	no	1014	13.3	1014	8.4
16	67794000	736	559	1216	151	747	632	1236	151	754	634	1282	151	247	126	398	151	0	0	0	151	759	634	1282	151	13500	13500	13500	151	0.0620	no	no	1014	13.3	1014	8.4
16	67795000	753	632	1236	151	760	632	1236	151	770	640	1420	151	250	132	434	151	0	0	0	151	772	640	1420	151	13500	13500	13500	151	0.1128	no	no	1014	13.3	1014	8.4
16	67796000	775	642	1466	151	783	642	1466	151	783	642	1466	151	252	132	434	151	0	0	0	151	785	642	1466	151	13500	13500	13500	151	0.1229	no	no	1014	13.3	1014	8.4
16	67797000	815	650	1650	151	819	650	1650	151	821	650	1650	151	262	156	572	151	0	0	0	151	821	650	1650	151	13500	13500	13500	151	0.1318	no	no	1014	13.3	1014	8.4
16	67798000	776	640	1420	151	779	640	1420	151	781	640	1420	151	264	156	572	151	0	0	0	151	782	640	1420	151	13500	13500	13500	151	0.1128	no	no	1272	31.2	1272	25.0
16	67799000	763	640	1420	151	767	640	1420	151	775	640	1420	151	264	156	572	151	0	0	0	151	777	640	1420	151	13500	13500	13500	151	0.1128	no	no	1272	31.2	1272	25.0
16	67800000	755	632	1236	151	783	642	1466	151	763	632	1236	151	302	184	1031	151	0	0	0	151	788	642	1466	151	13500	13500	13500	151	0.0377	no	no	1272	31.2	1272	25.0
16	67801000	736	589	1044	151	773	636	1328	151	745	624	1052	151	304	184	1031	151	0	0	0	151	778	636	1328	151	13500	13500	13500	151	0.0000	no	no	1272	31.2	1272	25.0
16	67802000	781	598	1458	151	817	648	1604	151	791	642	1466	151	301	184	1031	151	0	0	0	151	823	648	1604	151	13500	13500	13500	151	0.1229	no	no	1272	31.2	1272	25.0
16	67803000	775	634	1282	151	806	642	1466	151	783	634	1282	151	273	156	572	151	0	0	0	151	811	642	1466	151	13500	13500	13500	151	0.0620	no	no	1272	31.2	1272	25.0
16	67804000	793	632	1236	151	804	632	1236	151	801	632	1236	151	262	156	572	151	0	0	0	151	809	632	1236	151	13500	13500	13500	151	0.0377	no	no	1272	31.2	1272	25.0
16	67805000	876	656	1831	151	881	656	1831	151	883	656	1831	151	262	156	572	151	0	0	0	151	883	656	1831	151	13500	13500	13500	151	0.1057	no	no	1272	31.2	1272	25.0
16	67806000	890	656	1831	151	894	656	1831	151	895	656	1831	151	260	156	572	151	0	0	0	151	896	656	1831	151	13500	13500	13500	151	0.1057	no	no	1272	31.2	1272	25.0
16	67807000	924	658	1900	151	928	658	1900	151	934	658	1900	151	251	156	572	151	0	0	0	151	934	658	1900	151	13500	13500	13500	151	0.0905	no	no	1272	31.2	1272	25.0
16	67808000	800	640	1420	151	807	640	1420	151	811	640	1420	151	250	144	503	151	0	0	0	151	812	640	1420	151	13500	13500	13500	151	0.1128	no	no	1272	31.2	1272	25.0
16	67809000	820	640	1420	151	842	645	1535	151	830	640	1420	151	250	128	411	151	0	0	0	151	847	645	1535	151	13500	13500	13500	151	0.1128	no	no	1272	31.2	1272	25.0
16	67810000	871	658	1900	151	893	664	2357	151	881	658	1900	151	251	128	411	151	0	0	0	151	898	664	2357	151	13500	13500	13500	151	0.0905	no	no	1272	31.2	1272	25.0
16	67811000	845	656	1831	151	852	656	1831	151	856	656	1831	151	252	128	411	151	0	0	0	151	857	656	1831	151	13500	13500	13500	151	0.1057	no	no	1272	31.2	1272	25.0
16	67812000	777	640	1420	151	785	640	1420	151	793	645	1535	151	253	128	411	151	0	0	0	151	794	645	1535	151	13500	13500	13500	151	0.1320	no	no	1272	31.2	1272	25.0
16	67813000	747	626	1098	151	755	626	1098	151	763	632	1236	151	243	124	376	151	0	0	0	151	764	632	1236	151	13500	13500	13500	151	0.0824	no	no	1272	31.2	1272	25.0
16	67814000	803	642	1466	151	807	642	1466	151	807	642	1466	151	240	124	376	151	0	0	0	151	808	642	1466	151	13500	13500	13500	151	0.1229	no	no	1272	31.2	1272	25.0
16	67815000	810	642	1466	151	815	642	1466	151	815	642	1466	151	231	124	376	151	0	0	0	151	815	642	1466	151	13500	13500	13500	151	0.1229	no	no	1272	31.2	1272	25.0
16	67816000	852	648	1604	151	857	648	1604	151	856	648	1604	151	235	124	376	151	0	0	0	151	857	648	1604	151	13500	13500	13500	151	0.1342	no	no	1272	31.2	1272	25.0
16	67817000	863	656	1831	151	868	656	1831	151	867	656	1831	151	232	124	376	151	0	0	0	151	868	656	1831	151	13500	13500	13500	151	0.1057	no	no	1272	31.2	1272	25.0
16	67818000	823	656	1831	151	828	656	1831	151	837	656	1831	151	233	124	376	151	0	0	0	151	838	656	1831	151	13500	13500	13500	151	0.1057	no	no	1272	31.2	1272	25.0
16	67819000	856	656	1831	151	860	656	1831	151	870	656	1831	151	235	124	376	151	0	0	0	151	871	656	1831	151	13500	13500	13500	151	0.1057	no	no	1272	31.2	1272	25.0
16	67820000	850	656	1831	151	859	656	1831	151	864	656	1831	151	243	132	434	151	0	0	0	151	870	656	1831	151	13500	13500	13500	151	0.1057	no	no	1272	31.2	1272	25.0
16	67821000	872	656	1831	151	882	656	1831	151	888	656	1831	151	242	134	446	151	0	0	0	151	893	656	1831	151	13500	13500	13500	151	0.1057	no	no	1272	31.2	1272	25.0
16	67822000	838	656	1831	151	842	656	1831	151	848	656	1831	151	246	144	503	151	0	0	0	151	848	656	1831	151	13500	13500	13500	151	0.1057	no	no	1272	31.2	1272	25.0
16	67823000	866	656	1831	151	872	656	1831	151	877	656	1831	151	248	156	572	151	0	0	0	151	879	656	1831	151	13500	13500	13500	151	0.1057	no	no	1272	31.2	1272	25.0
16	67824000	874	656	1831	151	880	656	1831	151	885	656	1831	151	244	156	572	151	0	0	0	151	887	656	1831	151	13500	13500	13500	151	0.1057	no	no	1272	31.2	1272	25.0
16	67825000	852	656	1831	151	867	656	1831	151	866	656	1831	151	254	156	572	151	0	0	0	151	876	656	1831	151	13500	13500	13500	151	0.1057	no	no	1272	31.2	1272	25.0
16	67826000	795	632	1236	151	811	634	1282	151	810	634	1282	151	252	156	572	151	0	0	0	151	820	642	1466	151	13500	13500	13500	151	0.0620	no	no	1272	31.2	1272	25.0
16	67827000	838	648	1604	151	849	648	1604	151	852	648	1604	151	253	156	572	151	0	0	0	151	858	648	1604	151	13500	13500	13500	151	0.1342	no	no	1272	31.2	1272	25.0
16	67828000	875	656	1831	151	898	656	1831	151	889	656	1831	151	252	156	572	151	0	0	0	151	907	656	1831	151	13500	13500	13500	151	0.1057	no	no	1272	31.2	1272	25.0
16	67829000	927	656	1831	151	936	656	1831	151	940	656	1831	151	252	156	572	151	0	0	0	151	946	656	1831	151	13500	13500	13500	151	0.1057	no	no	1272	31.2	1272	25.0
16	67830000	885	656	1831	151	891	656	1831	151	895	656	1831	151	253	156	572	151	0	0	0	151	901	656	1831	151	13500	13500	13500	151	0.1057	no	no	1272	31.2	1272	25.0
16	67831000	844	642	1466	151	852	648	1604	151	845	642	1466	151	255	156	572	151	0	0	0	151	852	648	1604	151	13500	13500	13500	151	0.1229	no	no	1272	31.2	1272	25.0
16	67832000	782	632	1236	151	785	632	1236	151	785	632	1236	151	243	156	572	151	0	0	0	151	785	632	1236	151	13500	13500	13500	151	0.0377	no	no	1272	31.2	1272	25.0
16	67833000	790	632	1236	151	795	632	1236	151	793	632	1236	151	229	156	572	151	0	0	0	151	795	632	1236	151	13500	13500	13500	151	0.0377	no	no	1409	42.6	1409	37.1
16	67834000	794	612	1278	151	800	634	1282	151	798	634	1282	151	226	156	572	151	0	0	0	151	800	634	1282	151	13500	13500	13500	151	0.0620	no	no	1409	42.6	1409	37.1
16	67835000	871	626	1600	151	877	648	1604	151	875	648	1604	151	225	156	572	151	0	0	0	151	877	648	1604	151	13500	13500	13500	151	0.1342	no	no	1409	42.6	1409	37.1
16	67836000	1003	642	2338	151	1007	664	2357	151	1006	664	2357	151	225	156	572	151	0	0	0	151	1007	664	2357	151	13500	13500	13500	151	0.0224	no	no	1409	42.6	1409	37.1
16	67837000	947	664	2357	151	952	664	2357	151	950	664	2357	151	224	156	572	151	0	0	0	151	952	664	2357	151	13500	13500	13500	151	0.0224	no	no	1409	42.6	1409	37.1
16	67838000	845	579	1633	151	855	650	1650	151	853	650	1650	151	224	156	572	151	0	0	0	151	855	650	1650	151	13500	13500	13500	151	0.1318	no	no	1409	42.6	1409	37.1
16	67839000	775	575	1450	151	785	642	1466	151	788	642	1466	151	225	156	572	151	0	0	0	151	789	642	1466	151	13500	13500	13500	151	0.1229	no	no	1409	42.6	1409	37.1
16	67840000	776	574	1381	151	786	639	1397	151	788	639	1397	151	225	156	572	151	0	0	0	151	789	639	1397	151	13500	13500	13500	151	0.1065	no	no	1409	42.6	1409	37.1
16	67841000	725	566	1036	151	736	624	1052	151	740	624	1052	151	214	156	572	151	0	0	0	151	740	624	1052	151	13500	13500	13500	151	0.0000	no	no	1409	42.6	1409	37.1
16	67842000	741	555	1032	151	755	624	1052	151	756	624	1052	151	215	156	572	151	0	0	0	151	759	624	1052	151	13500	13500	13500	151	0.0000	no	no	1409	42.6	1409	37.1
16	67843000	775	628	1646	151	788	650	1650	151	791	650	1650	151	214	156	572	151	0	0	0	151	793	650	1650	151	13500	13500	13500	151	0.1318	no	no	1409	42.6	1409	37.1
16	67844000	810	634	1825	151	822	656	1831	151	825	656	1831	151	210	156	572	151	0	0	0	151	828	656	1831	151	13500	13500	13500	151	0.1057	no	no	1409	42.6	1409	37.1
16	67845000	866	642	2338	151	881	664	2357	151	882	664	2357	151	217	156	572	151	0	0	0	151	886	664	2357	151	13500	13500	13500	151	0.0224	no	no	1409	42.6	1409	37.1
16	67846000	735	524	1204	151	748	632	1236	151	756	632	1236	151	230	156	572	151	0	0	0	151	756	632	1236	151	13500	13500	13500	151	0.0377	no	no	1409	42.6	1409	37.1
16	67847000	741	528	1387	151	755	640	1420	151	760	640	1420	151	232	156	572	151	0	0	0	151	760	640	1420	151	13500	13500	13500	151	0.1128	no	no	1409	42.6	1409	37.1
16	67848000	705	520	1020	151	719	624	1052	151	732	626	1098	151	236	156	572	151	0	0	0	151	734	626	1098	151	13500	13500	13500	151	0.0350	no	no	1409	42.6	1409	37.1
16	67849000	704	520	1020	151	719	624	1052	151	722	624	1052	151	238	156	572	151	0	0	0	151	726	624	1052	151	13500	13500	13500	151	0.0000	no	no	1409	42.6	1409	37.1
16	67850000	693	524	1204	151	707	632	1236	151	711	632	1236	151	238	156	572	151	0	0	0	151	714	632	1236	151	13500	13500	13500	151	0.0377	no	no	1409	42.6	1409	37.1
16	67851000	699	524	1204	151	721	632	1236	151	723	632	1236	151	260	156	572	151	0	0	0	151	726	632	1236	151	13500	13500	13500	151	0.0377	no	no	1409	42.6	1409	37.1
16	67852000	724	525	1250	151	744	634	1282	151	748	634	1282	151	256	156	572	151	0	0	0	151	749	634	1282	151	13500	13500	13500	151	0.0620	no	no	1409	42.6	1409	37.1
16	67853000	719	528	1387	151	762	648	1604	151	764	648	1604	151	252	156	572	151	0	0	0	151	767	648	1604	151	13500	13500	13500	151	0.1342	no	no	1409	42.6	1409	37.1
16	67854000	721	528	1387	151	756	648	1604	151	757	648	1604	151	252	156	572	151	0	0	0	151	761	648	1604	151	13500	13500	13500	151	0.1342	no	no	1409	42.6	1409	37.1
16	67855000	744	528	1387	151	761	640	1420	151	762	640	1420	151	252	156	572	151	0	0	0	151	766	640	1420	151	13500	13500	13500	151	0.1128	no	no	1409	42.6	1409	37.1
16	67856000	729	528	1387	151	748	640	1420	151	748	640	1420	151	253	156	572	151	0	0	0	151	753	640	1420	151	13500	13500	13500	151	0.1128	no	no	1409	42.6	1409	37.1
16	67857000	752	533	1617	151	772	650	1650	151	771	650	1650	151	252	156	572	151	0	0	0	151	776	650	1650	151	13500	13500	13500	151	0.1318	no	no	1353	37.8	1353	32.0
16	67858000	711	532	1571	151	727	648	1604	151	728	648	1604	151	221	126	398	151	0	0	0	151	732	648	1604	151	13500	13500	13500	151	0.1342	no	no	1353	37.8	1353	32.0
16	67859000	694	523	1158	151	713	636	1328	151	708	630	1190	151	209	124	376	151	0	0	0	151	715	636	1328	151	13500	13500	13500	151	0.0092	no	no	1353	37.8	1353	32.0
16	67860000	659	596	864	151	668	616	868	151	668	616	868	151	204	124	376	151	0	0	0	151	671	616	868	151	13500	13500	13500	151	0.1234	no	no	1353	37.8	1353	32.0
16	67861000	669	616	868	151	677	616	868	151	676	616	868	151	201	124	376	151	0	0	0	151	679	616	868	151	13500	13500	13500	151	0.1234	no	no	1353	37.8	1353	32.0
16	67862000	673	596	864	151	682	616	868	151	681	616	868	151	201	124	376	151	0	0	0	151	685	616	868	151	13500	13500	13500	151	0.1234	no	no	898	6.6	898	3.7
16	67863000	657	596	864	151	666	616	868	151	666	616	868	151	200	124	376	151	0	0	0	151	670	616	868	151	13500	13500	13500	151	0.1234	no	no	898	6.6	898	3.7
16	67864000	657	596	864	151	666	616	868	151	666	616	868	151	201	101	374	151	1	0	0	151	670	616	868	151	13500	13500	13500	151	0.1234	no	no	898	6.6	898	3.7
16	67865000	691	597	910	151	700	618	914	151	699	618	914	151	199	103	396	151	1	0	0	151	703	618	914	151	13500	13500	13500	151	0.0784	no	no	898	6.6	898	3.7
16	67866000	668	596	864	151	677	616	868	151	676	616	868	151	188	103	396	151	1	0	0	151	680	616	868	151	13500	13500	13500	151	0.1234	no	no	898	6.6	898	3.7
16	67867000	659	616	868	151	666	616	868	151	695	616	868	151	183	101	374	151	1	0	0	151	699	616	868	151	13500	13500	13500	151	0.1234	no	no	898	6.6	898	3.7
16	67868000	659	616	868	151	666	616	868	151	666	616	868	151	177	98	340	151	1	0	0	151	670	616	868	151	13500	13500	13500	151	0.1234	no	no	898	6.6	898	3.7
16	67869000	663	616	868	151	670	616	868	151	676	616	868	151	170	28	322	151	1	0	0	151	680	616	868	151	13500	13500	13500	151	0.1234	no	no	898	6.6	898	3.7
16	67870000	681	620	960	151	688	620	960	151	697	632	1236	151	170	28	322	151	1	0	0	151	701	632	1236	151	13500	13500	13500	151	0.2272	no	no	898	6.6	898	3.7
16	67871000	701	632	1236	151	719	642	1466	151	716	636	1328	151	162	28	322	151	1	0	0	151	732	648	1604	151	13500	13500	13500	151	0.0825	no	no	898	6.6	898	3.7
16	67872000	700	632	1236	151	721	640	1420	151	715	634	1282	151	161	28	322	151	1	0	0	151	733	642	1466	151	13500	13500	13500	151	0.0620	no	no	898	6.6	898	3.7
16	67873000	705	634	1282	151	725	640	1420	151	713	634	1282	151	154	24	276	151	1	0	0	151	730	640	1420	151	13500	13500	13500	151	0.0620	no	no	898	6.6	898	3.7
16	67874000	688	618	914	151	705	624	1052	151	698	624	1052	151	153	24	276	151	1	0	0	151	713	624	1052	151	13500	13500	13500	151	0.0000	no	no	898	6.6	898	3.7
16	67875000	696	618	914	151	713	624	1052	151	704	624	1052	151	154	24	276	151	1	0	0	151	719	624	1052	151	13500	13500	13500	151	0.0000	no	no	898	6.6	898	3.7
16	67876000	696	618	914	151	709	624	1052	151	704	624	1052	151	154	24	276	151	1	0	0	151	715	624	1052	151	13500	13500	13500	151	0.0000	no	no	898	6.6	898	3.7
16	67877000	708	632	1236	151	724	632	1236	151	715	632	1236	151	152	24	276	151	1	0	0	151	728	632	1236	151	13500	13500	13500	151	0.0377	no	no	898	6.6	898	3.7
16	67878000	729	634	1282	151	732	634	1282	151	734	634	1282	151	151	24	276	151	0	0	0	151	735	634	1282	151	13500	13500	13500	151	0.0620	no	no	898	6.6	898	3.7
16	67879000	700	620	960	151	703	620	960	151	705	620	960	151	148	24	276	151	0	0	0	151	706	620	960	151	13500	13500	13500	151	0.0416	no	no	898	6.6	898	3.7
16	67880000	700	620	960	151	704	620	960	151	709	620	960	151	148	24	276	151	0	0	0	151	711	620	960	151	13500	13500	13500	151	0.0416	no	no	898	6.6	898	3.7
16	67881000	701	626	1098	151	704	626	1098	151	709	626	1098	151	156	28	322	151	0	0	0	151	711	626	1098	151	13500	13500	13500	151	0.0000	no	no	898	6.6	898	3.7
16	67882000	701	620	960	151	703	620	960	151	722	632	1236	151	158	28	322	151	0	0	0	151	724	632	1236	151	13500	13500	13500	151	0.2272	no	no	898	6.6	898	3.7
16	67883000	701	620	960	151	704	620	960	151	725	632	1236	151	164	28	322	151	0	0	0	151	727	632	1236	151	13500	13500	13500	151	0.2272	no	no	898	6.6	898	3.7
16	67884000	737	634	1282	151	740	634	1282	151	761	640	1420	151	166	28	322	151	0	0	0	151	762	640	1420	151	13500	13500	13500	151	0.1128	no	no	898	6.6	898	3.7
16	67885000	748	645	1535	151	751	645	1535	151	787	656	1831	151	167	28	322	151	0	0	0	151	787	656	1831	151	13500	13500	13500	151	0.1057	no	no	898	6.6	898	3.7
16	67886000	714	626	1098	151	719	626	1098	151	766	645	1535	151	167	28	322	151	0	0	0	151	767	645	1535	151	13500	13500	13500	151	0.1665	no	no	898	6.6	898	3.7
16	67887000	719	556	1078	151	726	626	1098	151	789	650	1650	151	170	34	392	151	0	0	0	151	791	650	1650	151	13500	13500	13500	151	0.1640	no	no	898	6.6	898	3.7
16	67888000	737	518	1430	151	746	642	1466	151	759	642	1466	151	171	34	392	151	0	0	0	151	760	642	1466	151	13500	13500	13500	151	0.1229	no	no	898	6.6	898	3.7
16	67889000	750	515	1292	151	756	636	1328	151	770	642	1466	151	166	28	322	151	0	0	0	151	771	642	1466	151	13500	13500	13500	151	0.1229	no	no	898	6.6	898	3.7
16	67890000	732	478	1187	151	740	632	1236	151	752	634	1282	151	165	28	322	151	0	0	0	151	754	634	1282	151	13500	13500	13500	151	0.0620	no	no	898	6.6	898	3.7
16	67891000	704	474	1004	151	714	624	1052	151	728	626	1098	151	165	28	322	151	0	0	0	151	729	626	1098	151	13500	13500	13500	151	0.0350	no	no	898	6.6	898	3.7
16	67892000	731	478	1187	151	742	632	1236	151	750	632	1236	151	165	28	322	151	0	0	0	151	752	632	1236	151	13500	13500	13500	151	0.0377	no	no	898	6.6	898	3.7
16	67893000	692	474	1004	151	709	624	1052	151	717	624	1052	151	173	64	568	151	0	0	0	151	719	624	1052	151	13500	13500	13500	151	0.0000	no	no	898	6.6	898	3.7
16	67894000	696	475	1050	151	715	626	1098	151	718	626	1098	151	173	64	568	151	0	0	0	151	720	626	1098	151	13500	13500	13500	151	0.0000	no	no	898	6.6	898	3.7
16	67895000	688	475	1050	151	707	626	1098	151	709	626	1098	151	179	156	572	151	0	0	0	151	711	626	1098	151	13500	13500	13500	151	0.0000	no	no	898	6.6	898	3.7
16	67896000	664	471	866	151	744	642	1466	151	689	624	1052	151	203	156	572	151	0	0	0	151	748	642	1466	151	13500	13500	13500	151	0.0000	no	no	898	6.6	898	3.7
16	67897000	651	474	1004	151	754	648	1604	151	686	624	1052	151	174	116	284	151	0	0	0	151	760	648	1604	151	13500	13500	13500	151	0.0000	no	no	898	6.6	898	3.7
16	67898000	649	474	1004	151	755	648	1604	151	696	624	1052	151	184	117	295	151	0	0	0	151	770	650	1650	151	13500	13500	13500	151	0.0000	no	no	898	6.6	898	3.7
16	67899000	665	474	1004	151	724	640	1420	151	705	626	1098	151	175	117	295	151	0	0	0	151	736	642	1466	151	13500	13500	13500	151	0.0000	no	no	1082	17.1	1082	11.7
16	67900000	669	475	1050	151	726	640	1420	151	737	642	1466	151	175	120	330	151	0	0	0	151	746	648	1604	151	13500	13500	13500	151	0.1229	no	no	1082	17.1	1082	11.7
16	67901000	663	470	820	151	713	632	1236	151	755	650	1650	151	175	120	330	151	0	0	0	151	763	650	1650	151	13500	13500	13500	151	0.1318	no	no	1082	17.1	1082	11.7
16	67902000	652	470	820	151	701	618	914	151	769	650	1650	151	175	120	330	151	0	0	0	151	777	650	1650	151	13500	13500	13500	151	0.3447	no	no	1082	17.1	1082	11.7
16	67903000	676	478	1187	151	721	632	1236	151	766	650	1650	151	173	120	330	151	0	0	0	151	773	650	1650	151	13500	13500	13500	151	0.1318	no	no	1082	17.1	1082	11.7
16	67904000	679	478	1187	151	725	632	1236	151	755	648	1604	151	174	120	330	151	0	0	0	151	758	648	1604	151	13500	13500	13500	151	0.1342	no	no	1082	17.1	1082	11.7
16	67905000	685	478	1187	151	730	632	1236	151	754	642	1466	151	173	120	330	151	0	0	0	151	760	642	1466	151	13500	13500	13500	151	0.1229	no	no	1082	17.1	1082	11.7
16	67906000	678	474	1004	151	721	626	1098	151	722	634	1282	151	172	120	330	151	0	0	0	151	727	634	1282	151	13500	13500	13500	151	0.1047	no	no	1082	17.1	1082	11.7
16	67907000	729	478	1187	151	754	632	1236	151	754	632	1236	151	175	120	330	151	0	0	0	151	754	632	1236	151	13500	13500	13500	151	0.0377	no	no	1082	17.1	1082	11.7
16	67908000	705	474	1004	151	731	624	1052	151	729	624	1052	151	174	120	330	151	0	0	0	151	732	624	1052	151	13500	13500	13500	151	0.0000	no	no	1082	17.1	1082	11.7
16	67909000	727	482	1371	151	746	640	1420	151	746	640	1420	151	174	120	330	151	0	0	0	151	746	640	1420	151	13500	13500	13500	151	0.1128	no	no	1082	17.1	1082	11.7
16	67910000	747	487	1601	151	764	650	1650	151	765	650	1650	151	194	132	434	151	0	0	0	151	765	650	1650	151	13500	13500	13500	151	0.1318	no	no	1082	17.1	1082	11.7
16	67911000	707	474	1004	151	724	624	1052	151	725	624	1052	151	197	132	434	151	0	0	0	151	725	624	1052	151	13500	13500	13500	151	0.0000	no	no	1082	17.1	1082	11.7
16	67912000	704	471	866	151	720	618	914	151	721	618	914	151	196	132	434	151	0	0	0	151	721	618	914	151	13500	13500	13500	151	0.0784	no	no	1082	17.1	1082	11.7
16	67913000	719	470	820	151	734	616	868	151	737	616	868	151	199	132	434	151	0	0	0	151	737	616	868	151	13500	13500	13500	151	0.1234	no	no	1082	17.1	1082	11.7
16	67914000	717	506	878	151	730	618	914	151	735	618	914	151	198	132	434	151	0	0	0	151	735	618	914	151	13500	13500	13500	151	0.0784	no	no	1082	17.1	1082	11.7
16	67915000	711	506	878	151	723	618	914	151	726	618	914	151	198	132	434	151	0	0	0	151	726	618	914	151	13500	13500	13500	151	0.0784	no	no	1082	17.1	1082	11.7
16	67916000	747	593	1228	151	754	632	1236	151	754	632	1236	151	200	132	434	151	0	0	0	151	754	632	1236	151	13500	13500	13500	151	0.0377	no	no	1082	17.1	1082	11.7
16	67917000	764	594	1274	151	771	634	1282	151	771	634	1282	151	202	132	434	151	1	0	0	151	771	634	1282	151	13500	13500	13500	151	0.0620	no	no	1082	17.1	1082	11.7
16	67918000	757	610	1232	151	770	632	1236	151	764	632	1236	151	198	146	515	151	1	0	0	151	770	632	1236	151	13500	13500	13500	151	0.0377	no	no	1281	31.9	1281	25.8
16	67919000	754	610	1232	151	768	632	1236	151	761	632	1236	151	198	146	515	151	1	0	0	151	768	632	1236	151	13500	13500	13500	151	0.0377	no	no	1281	31.9	1281	25.8
16	67920000	771	614	1324	151	777	636	1328	151	777	636	1328	151	184	124	376	151	1	0	0	151	777	636	1328	151	13500	13500	13500	151	0.0825	no	no	1281	31.9	1281	25.8
16	67921000	759	632	1236	151	764	632	1236	151	764	632	1236	151	183	124	376	151	1	0	0	151	764	632	1236	151	13500	13500	13500	151	0.0377	no	no	1281	31.9	1281	25.8
16	67922000	747	602	1048	151	755	624	1052	151	755	624	1052	151	180	124	376	151	1	0	0	151	755	624	1052	151	13500	13500	13500	151	0.0000	no	no	1281	31.9	1281	25.8
16	67923000	745	602	1048	151	760	624	1052	151	760	624	1052	151	178	124	376	151	1	0	0	151	760	624	1052	151	13500	13500	13500	151	0.0000	no	no	1281	31.9	1281	25.8
16	67924000	748	624	1052	151	762	624	1052	151	762	624	1052	151	177	124	376	151	1	0	0	151	762	624	1052	151	13500	13500	13500	151	0.0000	no	no	1281	31.9	1281	25.8
16	67925000	740	624	1052	151	761	624	1052	151	761	624	1052	151	177	124	376	151	1	0	0	151	761	624	1052	151	13500	13500	13500	151	0.0000	no	no	1281	31.9	1281	25.8
16	67926000	746	624	1052	151	765	626	1098	151	765	626	1098	151	179	124	376	151	1	0	0	151	765	626	1098	151	13500	13500	13500	151	0.0000	no	no	1281	31.9	1281	25.8
16	67927000	757	624	1052	151	775	632	1236	151	775	632	1236	151	179	124	376	151	1	0	0	151	775	632	1236	151	13500	13500	13500	151	0.0377	no	no	1281	31.9	1281	25.8
16	67928000	745	624	1052	151	750	624	1052	151	750	624	1052	151	181	124	376	151	2	0	0	151	750	624	1052	151	13500	13500	13500	151	0.0000	no	no	1281	31.9	1281	25.8
16	67929000	783	624	1052	151	789	626	1098	151	789	626	1098	151	184	124	376	151	3	8	92	151	789	626	1098	151	13500	13500	13500	151	0.0000	no	no	1281	31.9	1281	25.8
16	67930000	815	642	1466	151	819	642	1466	151	819	642	1466	151	188	124	376	151	3	8	92	151	819	642	1466	151	13500	13500	13500	151	0.1229	no	no	1281	31.9	1281	25.8
16	67931000	773	640	1420	151	774	640	1420	151	775	640	1420	151	195	132	434	151	3	8	92	151	775	640	1420	151	13500	13500	13500	151	0.1128	no	no	1281	31.9	1281	25.8
16	67932000	772	636	1328	151	773	636	1328	151	774	636	1328	151	219	132	434	151	3	8	92	151	774	636	1328	151	13500	13500	13500	151	0.0825	no	no	1281	31.9	1281	25.8
16	67933000	801	636	1328	151	801	636	1328	151	802	636	1328	151	219	132	434	151	3	8	92	151	802	636	1328	151	13500	13500	13500	151	0.0825	no	no	1281	31.9	1281	25.8
16	67934000	786	632	1236	151	786	632	1236	151	786	632	1236	151	233	134	446	151	3	8	92	151	786	632	1236	151	13500	13500	13500	151	0.0377	no	no	1281	31.9	1281	25.8
16	67935000	785	634	1282	151	785	634	1282	151	785	634	1282	151	226	132	434	151	3	8	92	151	785	634	1282	151	13500	13500	13500	151	0.0620	no	no	1281	31.9	1281	25.8
16	67936000	770	632	1236	151	770	632	1236	151	770	632	1236	151	226	132	434	151	3	8	92	151	770	632	1236	151	13500	13500	13500	151	0.0377	no	no	1281	31.9	1281	25.8
16	67937000	830	648	1604	151	830	648	1604	151	830	648	1604	151	229	132	434	151	2	0	0	151	830	648	1604	151	13500	13500	13500	151	0.1342	no	no	844	4.0	1314	28.6
16	67938000	851	656	1831	151	851	656	1831	151	851	656	1831	151	227	132	434	151	2	0	0	151	851	656	1831	151	13500	13500	13500	151	0.1057	no	no	844	4.0	1314	28.6
16	67939000	794	648	1604	151	795	648	1604	151	794	648	1604	151	230	132	434	151	2	0	0	151	795	648	1604	151	13500	13500	13500	151	0.1342	no	no	844	4.0	1314	28.6
16	67940000	805	656	1831	151	807	656	1831	151	805	656	1831	151	238	144	503	151	2	0	0	151	807	656	1831	151	13500	13500	13500	151	0.1057	no	no	844	4.0	1314	28.6
16	67941000	825	656	1831	151	826	656	1831	151	825	656	1831	151	241	144	503	151	2	0	0	151	826	656	1831	151	13500	13500	13500	151	0.1057	no	no	844	4.0	1314	28.6
16	67942000	832	656	1831	151	832	656	1831	151	832	656	1831	151	236	134	446	151	2	0	0	151	832	656	1831	151	13500	13500	13500	151	0.1057	no	no	844	4.0	1314	28.6
16	67943000	813	650	1650	151	813	650	1650	151	813	650	1650	151	236	134	446	151	2	0	0	151	813	650	1650	151	13500	13500	13500	151	0.1318	no	no	844	4.0	1314	28.6
16	67944000	824	656	1831	151	824	656	1831	151	824	656	1831	151	236	134	446	151	2	0	0	151	824	656	1831	151	13500	13500	13500	151	0.1057	no	no	844	4.0	1314	28.6
16	67945000	813	640	1420	151	813	640	1420	151	813	640	1420	151	234	134	446	151	2	0	0	151	813	640	1420	151	13500	13500	13500	151	0.1128	no	no	844	4.0	1314	28.6
16	67946000	763	632	1236	151	763	632	1236	151	763	632	1236	151	233	134	446	151	2	0	0	151	763	632	1236	151	13500	13500	13500	151	0.0377	no	no	844	4.0	1314	28.6
16	67947000	762	626	1098	151	763	626	1098	151	763	626	1098	151	225	134	446	151	2	0	0	151	763	626	1098	151	13500	13500	13500	151	0.0000	no	no	1274	31.3	1274	25.2
16	67948000	776	636	1328	151	776	636	1328	151	776	636	1328	151	216	132	434	151	2	0	0	151	776	636	1328	151	13500	13500	13500	151	0.0825	no	no	1274	31.3	1274	25.2
16	67949000	770	618	914	151	787	636	1328	151	770	618	914	151	216	138	469	151	2	0	0	151	787	636	1328	151	13500	13500	13500	151	0.0000	no	no	1274	31.3	1274	25.2
16	67950000	738	616	868	151	738	616	868	151	738	616	868	151	197	132	434	151	2	0	0	151	738	616	868	151	13500	13500	13500	151	0.1234	no	no	1274	31.3	1274	25.2
16	67951000	734	616	868	151	734	616	868	151	741	616	868	151	195	132	434	151	2	0	0	151	741	616	868	151	13500	13500	13500	151	0.1234	no	no	1274	31.3	1274	25.2
16	67952000	733	616	868	151	733	616	868	151	740	616	868	151	195	132	434	151	2	0	0	151	740	616	868	151	13500	13500	13500	151	0.1234	no	no	1274	31.3	1274	25.2
16	67953000	734	616	868	151	736	616	868	151	740	616	868	151	194	132	434	151	5	8	92	151	740	616	868	151	13500	13500	13500	151	0.1234	no	no	1274	31.3	1274	25.2
16	67954000	772	634	1282	151	773	634	1282	151	773	634	1282	151	191	132	434	151	5	8	92	151	773	634	1282	151	13500	13500	13500	151	0.0620	no	no	1274	31.3	1274	25.2
16	67955000	805	648	1604	151	807	648	1604	151	805	648	1604	151	197	138	468	151	5	8	92	151	807	648	1604	151	13500	13500	13500	151	0.1342	no	no	1274	31.3	1274	25.2
16	67956000	787	642	1466	151	788	642	1466	151	787	642	1466	151	206	138	468	151	5	8	92	151	788	642	1466	151	13500	13500	13500	151	0.1229	no	no	1274	31.3	1274	25.2
16	67957000	779	634	1282	151	780	634	1282	151	779	634	1282	151	206	138	468	151	5	8	92	151	780	634	1282	151	13500	13500	13500	151	0.0620	no	no	1274	31.3	1274	25.2
16	67958000	805	764	1436	151	807	764	1436	151	805	764	1436	151	206	138	468	151	6	8	92	151	807	764	1436	151	13500	13500	13500	151	0.1342	no	no	1274	31.3	1274	25.2
16	67959000	776	736	1114	151	776	736	1114	151	776	736	1114	151	200	132	434	151	6	8	92	151	776	736	1114	151	13500	13500	13500	151	0.0620	no	no	1274	31.3	1274	25.2
16	67960000	799	748	1252	151	799	748	1252	151	799	748	1252	151	188	132	434	151	6	8	92	151	799	748	1252	151	13500	13500	13500	151	0.1128	no	no	1274	31.3	1274	25.2
16	67961000	823	748	1252	151	825	748	1252	151	825	748	1252	151	158	117	295	151	9	8	92	151	825	748	1252	151	13500	13500	13500	151	0.1128	no	no	1274	31.3	1274	25.2
16	67962000	839	748	1252	151	840	748	1252	151	840	748	1252	151	158	93	282	151	9	8	92	151	840	748	1252	151	13500	13500	13500	151	0.1128	no	no	1276	31.5	1276	25.4
16	67963000	840	752	1298	151	841	752	1298	151	841	752	1298	151	158	93	282	151	10	8	92	151	841	752	1298	151	13500	13500	13500	151	0.1229	no	no	1276	31.5	1276	25.4
16	67964000	831	748	1252	151	832	748	1252	151	832	748	1252	151	158	93	282	151	10	8	92	151	832	748	1252	151	13500	13500	13500	151	0.1128	no	no	1276	31.5	1276	25.4
16	67965000	843	752	1298	151	846	752	1298	151	846	752	1298	151	158	93	282	151	9	8	92	151	846	752	1298	151	13500	13500	13500	151	0.1229	no	no	1359	38.3	1359	32.5
16	67966000	853	752	1298	151	857	752	1298	151	857	752	1298	151	159	93	282	151	9	8	92	151	857	752	1298	151	13500	13500	13500	151	0.1229	no	no	1359	38.3	1359	32.5
16	67967000	882	764	1436	151	885	764	1436	151	885	764	1436	151	163	93	282	151	9	8	92	151	885	764	1436	151	13500	13500	13500	151	0.1342	no	no	1359	38.3	1359	32.5
16	67968000	934	784	1666	151	934	784	1666	151	934	784	1666	151	163	93	282	151	9	8	92	151	934	784	1666	151	13500	13500	13500	151	0.0905	no	no	1359	38.3	1359	32.5
16	67969000	910	764	1436	151	910	764	1436	151	910	764	1436	151	163	93	282	151	9	8	92	151	910	764	1436	151	13500	13500	13500	151	0.1342	no	no	1359	38.3	1359	32.5
16	67970000	980	796	1855	151	980	796	1855	151	980	796	1855	151	161	93	282	151	9	8	92	151	980	796	1855	151	13500	13500	13500	151	0.0224	no	no	1359	38.3	1359	32.5
16	67971000	1117	813	2437	151	1117	813	2437	151	1117	813	2437	151	162	116	284	151	9	8	92	151	1117	813	2437	151	13500	13500	13500	151	0.0000	no	no	1188	24.5	1188	18.4
16	67972000	1109	800	1924	151	1113	800	1924	151	1109	800	1924	151	163	116	284	151	9	8	92	151	1113	800	1924	151	13500	13500	13500	151	0.0000	no	no	1188	24.5	1188	18.4
16	67973000	1164	813	2437	151	1164	813	2437	151	1178	813	2437	151	162	116	284	151	10	8	92	151	1178	813	2437	151	13500	13500	13500	151	0.0000	no	no	1188	24.5	1188	18.4
16	67974000	1009	796	1855	151	1012	796	1855	151	1037	796	1855	151	162	116	284	151	10	8	92	151	1039	796	1855	151	13500	13500	13500	151	0.0224	no	no	1188	24.5	1188	18.4
16	67975000	945	656	1831	151	960	796	1855	151	973	656	1831	151	160	116	284	151	10	8	92	151	987	796	1855	151	13500	13500	13500	151	0.1057	no	no	1188	24.5	1188	18.4
16	67976000	905	648	1604	151	925	734	1616	151	974	656	1831	151	164	116	284	151	10	8	92	151	989	796	1855	151	13500	13500	13500	151	0.1057	no	no	1188	24.5	1188	18.4
16	67977000	879	640	1420	151	888	640	1420	151	937	648	1604	151	164	116	284	151	11	8	92	151	945	734	1616	151	13500	13500	13500	151	0.1342	no	no	1188	24.5	1188	18.4
16	67978000	864	640	1420	151	876	718	1432	151	895	642	1466	151	164	116	284	151	11	8	92	151	904	768	1482	151	13500	13500	13500	151	0.1229	no	no	1392	41.1	1392	35.6
16	67979000	868	634	1282	151	888	764	1436	151	893	640	1420	151	164	116	284	151	11	8	92	151	911	768	1482	151	13500	13500	13500	151	0.1128	no	no	1392	41.1	1392	35.6
16	67980000	844	632	1236	151	857	748	1252	151	868	632	1236	151	164	116	284	151	11	8	92	151	879	748	1252	151	13500	13500	13500	151	0.0377	no	no	1351	37.6	1351	31.8
16	67981000	862	748	1252	151	868	748	1252	151	877	748	1252	151	164	116	284	151	13	8	92	151	882	748	1252	151	13500	13500	13500	151	0.1128	no	no	1351	37.6	1351	31.8
16	67982000	859	748	1252	151	863	748	1252	151	873	748	1252	151	166	116	284	151	13	8	92	151	877	748	1252	151	13500	13500	13500	151	0.1128	no	no	1351	37.6	1351	31.8
16	67983000	875	748	1252	151	881	748	1252	151	902	748	1252	151	166	116	284	151	13	8	92	151	906	748	1252	151	13500	13500	13500	151	0.1128	no	no	1351	37.6	1351	31.8
16	67984000	892	752	1298	151	899	752	1298	151	919	764	1436	151	166	116	284	151	13	8	92	151	924	764	1436	151	13500	13500	13500	151	0.1342	no	no	1351	37.6	1351	31.8
16	67985000	928	784	1666	151	930	784	1666	151	932	784	1666	151	175	116	284	151	13	8	92	151	933	784	1666	151	13500	13500	13500	151	0.0905	no	no	1351	37.6	1351	31.8
16	67986000	1011	796	1855	151	1015	796	1855	151	1015	796	1855	151	167	116	284	151	13	8	92	151	1017	796	1855	151	13500	13500	13500	151	0.0224	no	no	1351	37.6	1351	31.8
16	67987000	1173	813	2437	151	1177	813	2437	151	1177	813	2437	151	167	116	284	151	13	8	92	151	1178	813	2437	151	13500	13500	13500	151	0.0000	no	no	1351	37.6	1351	31.8
16	67988000	1336	813	2437	151	1336	813	2437	151	1336	813	2437	151	172	116	284	151	13	8	92	151	1336	813	2437	151	13500	13500	13500	151	0.0000	no	no	1351	37.6	1351	31.8
16	67989000	1216	813	2437	151	1217	813	2437	151	1220	813	2437	151	174	116	284	151	18	8	92	151	1220	813	2437	151	13500	13500	13500	151	0.0000	no	no	1137	21.2	1137	15.2
16	67990000	1101	813	2437	151	1109	813	2437	151	1123	813	2437	151	184	120	330	151	18	8	92	151	1127	813	2437	151	13500	13500	13500	151	0.0000	no	no	1137	21.2	1137	15.2
16	67991000	1032	796	1855	151	1062	796	1855	151	1058	796	1855	151	184	120	330	151	18	8	92	151	1083	796	1855	151	13500	13500	13500	151	0.0224	no	no	1137	21.2	1137	15.2
16	67992000	1021	796	1855	151	1028	796	1855	151	1063	796	1855	151	175	120	330	151	18	8	92	151	1068	796	1855	151	13500	13500	13500	151	0.0224	no	no	1137	21.2	1137	15.2
16	67993000	992	796	1855	151	1001	796	1855	151	1054	796	1855	151	175	120	330	151	18	8	92	151	1059	796	1855	151	13500	13500	13500	151	0.0224	no	no	1137	21.2	1137	15.2
16	67994000	1066	800	1924	151	1075	800	1924	151	1142	800	1924	151	175	120	330	151	18	8	92	151	1147	800	1924	151	13500	13500	13500	151	0.0000	no	no	1137	21.2	1137	15.2
16	67995000	1387	829	3357	151	1389	829	3357	151	1432	829	3357	151	176	120	330	151	18	8	92	151	1432	829	3357	151	13500	13500	13500	151	0.0000	no	no	1137	21.2	1137	15.2
16	67996000	1605	829	3357	151	1607	829	3357	151	1632	829	3357	151	176	120	330	151	20	8	92	151	1632	829	3357	151	13500	13500	13500	151	0.0000	no	no	1137	21.2	1137	15.2
16	67997000	1553	813	2437	151	1556	813	2437	151	1595	813	2437	151	175	120	330	151	20	8	92	151	1595	813	2437	151	13500	13500	13500	151	0.0000	no	no	1137	21.2	1137	15.2
16	67998000	1461	813	2437	151	1464	813	2437	151	1516	813	2437	151	172	120	330	151	23	10	115	151	1516	813	2437	151	13500	13500	13500	151	0.0000	no	no	1137	21.2	1137	15.2
16	67999000	1364	813	2437	151	1370	813	2437	151	1426	813	2437	151	176	121	342	151	31	16	184	151	1426	813	2437	151	13500	13500	13500	151	0.0000	no	no	1137	21.2	1137	15.2
16	68000000	1328	813	2437	151	1338	813	2437	151	1401	813	2437	151	176	121	342	151	51	16	184	151	1407	813	2437	151	13500	13500	13500	151	0.0000	no	no	1137	21.2	1137	15.2
16	68001000	1379	813	2437	151	1387	813	2437	151	1444	813	2437	151	175	121	342	151	71	58	534	151	1444	813	2437	151	13500	13500	13500	151	0.0000	no	no	1137	21.2	1137	15.2
16	68002000	1516	813	2437	151	1523	813	2437	151	1572	813	2437	151	178	121	342	151	74	58	534	151	1572	813	2437	151	13500	13500	13500	151	0.0000	no	no	2202	83.3	2202	81.6
16	68003000	1677	996	2518	151	1679	996	2518	151	1683	996	2518	151	184	132	434	151	29	16	184	151	1683	996	2518	151	13500	13500	13500	151	0.0000	no	no	2096	80.0	2096	78.2
16	68004000	1776	1180	2598	151	1776	1180	2598	151	1776	1180	2598	151	185	132	434	151	32	16	184	151	1776	1180	2598	151	13500	13500	13500	151	0.0000	no	no	2096	80.0	2096	78.2
16	68005000	1757	1134	2578	151	1763	1134	2578	151	1757	1134	2578	151	196	132	434	151	32	16	184	151	1763	1134	2578	151	13500	13500	13500	151	0.0000	no	no	2096	80.0	2096	78.2
16	68006000	1993	1150	3498	151	1993	1150	3498	151	1993	1150	3498	151	180	124	376	151	32	16	184	151	1993	1150	3498	151	13500	13500	13500	151	0.0000	no	no	2096	80.0	2096	78.2
16	68007000	2309	1196	3518	151	2309	1196	3518	151	2309	1196	3518	151	217	180	939	151	33	16	184	151	2309	1196	3518	151	13500	13500	13500	151	0.0000	no	no	2096	80.0	2096	78.2
16	68008000	2778	1380	3598	151	2778	1380	3598	151	2778	1380	3598	151	193	156	572	151	33	16	184	151	2778	1380	3598	151	13500	13500	13500	151	0.0000	no	no	2096	80.0	2096	78.2
16	68009000	2695	1380	3598	151	2695	1380	3598	151	2695	1380	3598	151	228	156	572	151	33	16	184	151	2695	1380	3598	151	13500	13500	13500	151	0.0000	no	no	1252	29.4	1252	23.3
16	68010000	1897	967	3417	151	1897	967	3417	151	1897	967	3417	151	231	156	572	151	33	16	184	151	1897	967	3417	151	13500	13500	13500	151	0.0000	no	no	1252	29.4	1252	23.3
16	68011000	1669	817	2667	151	1669	817	2667	151	1669	817	2667	151	233	156	572	151	34	16	184	151	1669	817	2667	151	13500	13500	13500	151	0.0000	no	no	1252	29.4	1252	23.3
16	68012000	1314	813	2437	151	1323	813	2437	151	1314	813	2437	151	249	156	572	151	50	18	207	151	1323	813	2437	151	13500	13500	13500	151	0.0000	no	no	1252	29.4	1252	23.3
16	68013000	1181	796	1855	151	1184	796	1855	151	1187	796	1855	151	244	156	572	151	46	18	207	151	1190	796	1855	151	13500	13500	13500	151	0.0224	no	no	1252	29.4	1252	23.3
16	68014000	1092	796	1855	151	1095	796	1855	151	1099	796	1855	151	257	156	572	151	46	18	207	151	1102	796	1855	151	13500	13500	13500	151	0.0224	no	no	1252	29.4	1252	23.3
16	68015000	1083	796	1855	151	1087	796	1855	151	1099	796	1855	151	256	156	572	151	46	18	207	151	1101	796	1855	151	13500	13500	13500	151	0.0224	no	no	1252	29.4	1252	23.3
16	68016000	1064	796	1855	151	1070	796	1855	151	1080	796	1855	151	256	156	572	151	46	18	207	151	1084	796	1855	151	13500	13500	13500	151	0.0224	no	no	1252	29.4	1252	23.3
16	68017000	1078	796	1855	151	1083	796	1855	151	1108	796	1855	151	253	156	572	151	48	24	276	151	1112	796	1855	151	13500	13500	13500	151	0.0224	no	no	1252	29.4	1252	23.3
16	68018000	1078	796	1855	151	1119	796	1855	151	1091	796	1855	151	294	170	709	151	52	24	276	151	1130	796	1855	151	13500	13500	13500	151	0.0224	no	no	1252	29.4	1252	23.3
16	68019000	1110	796	1855	151	1148	796	1855	151	1123	796	1855	151	273	170	709	151	52	24	276	151	1160	796	1855	151	13500	13500	13500	151	0.0224	no	no	1252	29.4	1252	23.3
16	68020000	1231	813	2437	151	1264	813	2437	151	1234	813	2437	151	276	170	709	151	62	24	276	151	1266	813	2437	151	13500	13500	13500	151	0.0000	no	no	1252	29.4	1252	23.3
16	68021000	1192	796	1855	151	1237	796	1855	151	1195	796	1855	151	288	180	939	151	76	28	322	151	1237	796	1855	151	13500	13500	13500	151	0.0224	no	no	1252	29.4	1252	23.3
16	68022000	1114	796	1855	151	1174	796	1855	151	1125	796	1855	151	240	138	469	151	80	52	499	151	1181	796	1855	151	13500	13500	13500	151	0.0224	no	no	1252	29.4	1252	23.3
16	68023000	1141	796	1855	151	1182	796	1855	151	1164	796	1855	151	247	138	469	151	80	52	499	151	1193	796	1855	151	13500	13500	13500	151	0.0224	no	no	1252	29.4	1252	23.3
16	68024000	1233	796	1855	151	1270	813	2437	151	1265	796	1855	151	238	132	434	151	82	52	499	151	1302	813	2437	151	13500	13500	13500	151	0.0224	no	no	1252	29.4	1252	23.3
16	68025000	1299	813	2437	151	1325	813	2437	151	1311	813	2437	151	235	132	434	151	94	64	568	151	1337	813	2437	151	13500	13500	13500	151	0.0000	no	no	1308	34.1	1308	28.1
16	68026000	1284	800	1924	151	1306	800	1924	151	1287	800	1924	151	235	132	434	151	135	68	591	151	1309	800	1924	151	13500	13500	13500	151	0.0000	no	no	1308	34.1	1308	28.1
16	68027000	1249	796	1855	151	1281	796	1855	151	1257	796	1855	151	236	138	469	151	152	76	674	151	1281	796	1855	151	13500	13500	13500	151	0.0224	no	no	1308	34.1	1308	28.1
16	68028000	1262	796	1855	151	1292	796	1855	151	1270	796	1855	151	270	156	572	151	156	76	674	151	1292	796	1855	151	13500	13500	13500	151	0.0224	no	no	1308	34.1	1308	28.1
16	68029000	1275	796	1855	151	1286	796	1855	151	1277	796	1855	151	281	156	572	151	284	112	1452	151	1287	796	1855	151	13500	13500	13500	151	0.0224	no	no	1308	34.1	1308	28.1
16	68030000	1374	800	1924	151	1386	800	1924	151	1381	800	1924	151	280	156	572	151	305	106	1314	151	1391	800	1924	151	13500	13500	13500	151	0.0000	no	no	1308	34.1	1308	28.1
16	68031000	1401	813	2437	151	1409	813	2437	151	1407	813	2437	151	281	156	572	151	316	118	1598	151	1415	813	2437	151	13500	13500	13500	151	0.0000	no	no	1308	34.1	1308	28.1
16	68032000	1483	813	2437	151	1491	813	2437	151	1487	813	2437	151	272	156	572	151	275	76	674	151	1495	813	2437	151	13500	13500	13500	151	0.0000	no	no	1412	42.9	1412	37.4
16	68033000	1494	813	2437	151	1494	813	2437	151	1505	813	2437	151	274	156	572	151	330	76	674	151	1505	813	2437	151	13500	13500	13500	151	0.0000	no	no	1412	42.9	1412	37.4
16	68034000	1511	813	2437	151	1511	813	2437	151	1511	813	2437	151	284	156	572	151	370	76	674	151	1511	813	2437	151	13500	13500	13500	151	0.0000	no	no	1412	42.9	1412	37.4
16	68035000	1581	950	2498	151	1581	950	2498	151	1581	950	2498	151	277	156	572	151	390	76	674	151	1581	950	2498	151	13500	13500	13500	151	0.0000	no	no	1412	42.9	1412	37.4
16	68036000	1515	950	2498	151	1515	950	2498	151	1515	950	2498	151	253	156	572	151	409	76	674	151	1515	950	2498	151	13500	13500	13500	151	0.0000	no	no	1412	42.9	1412	37.4
16	68037000	1497	813	2437	151	1497	813	2437	151	1497	813	2437	151	249	156	572	151	414	76	674	151	1497	813	2437	151	13500	13500	13500	151	0.0000	no	no	1412	42.9	1412	37.4
16	68038000	1330	813	2437	151	1330	813	2437	151	1330	813	2437	151	248	156	572	151	468	76	674	151	1330	813	2437	151	13500	13500	13500	151	0.0000	no	no	1412	42.9	1412	37.4
16	68039000	1207	813	2437	151	1207	813	2437	151	1220	813	2437	151	238	133	571	151	538	84	831	151	1220	813	2437	151	13500	13500	13500	151	0.0000	no	no	1412	42.9	1412	37.4
16	68040000	1106	796	1855	151	1106	796	1855	151	1113	796	1855	151	224	64	568	151	531	84	831	151	1113	796	1855	151	13500	13500	13500	151	0.0224	no	no	1622	59.0	1622	54.6
16	68041000	1052	796	1855	151	1052	796	1855	151	1081	796	1855	151	224	64	568	151	588	86	877	151	1081	796	1855	151	13500	13500	13500	151	0.0224	no	no	1622	59.0	1622	54.6
16	68042000	1019	796	1855	151	1019	796	1855	151	1039	796	1855	151	222	64	568	151	580	155	889	151	1039	796	1855	151	13500	13500	13500	151	0.0224	no	no	1622	59.0	1622	54.6
16	68043000	956	780	1620	151	956	780	1620	151	998	784	1666	151	153	32	368	151	602	153	843	151	998	784	1666	151	13500	13500	13500	151	0.0905	no	no	1622	59.0	1622	54.6
16	68044000	962	796	1855	151	962	796	1855	151	1007	796	1855	151	151	32	368	151	611	161	1027	151	1007	796	1855	151	13500	13500	13500	151	0.0224	no	no	1622	59.0	1622	54.6
16	68045000	993	796	1855	151	997	796	1855	151	1048	800	1924	151	152	32	368	151	641	232	1085	151	1048	800	1924	151	13500	13500	13500	151	0.0000	no	no	1014	13.3	1014	8.4
16	68046000	930	796	1855	151	934	796	1855	151	993	796	1855	151	148	32	368	151	658	370	1109	151	993	796	1855	151	13500	13500	13500	151	0.0224	no	no	1014	13.3	1014	8.4
16	68047000	916	796	1855	151	922	796	1855	151	943	796	1855	151	145	32	368	151	628	473	958	151	943	796	1855	151	13500	13500	13500	151	0.0224	no	no	1014	13.3	1014	8.4
16	68048000	886	796	1855	151	893	796	1855	151	909	796	1855	151	135	32	368	151	627	472	912	151	909	796	1855	151	13500	13500	13500	151	0.0224	no	no	1014	13.3	1014	8.4
16	68049000	860	780	1620	151	866	780	1620	151	886	780	1620	151	133	29	334	151	631	473	958	151	886	780	1620	151	13500	13500	13500	151	0.1057	no	no	1014	13.3	1014	8.4
16	68050000	805	632	1236	151	812	748	1252	151	834	752	1298	151	133	29	334	151	611	372	882	151	834	752	1298	151	13500	13500	13500	151	0.1229	no	no	1014	13.3	1014	8.4
16	68051000	808	702	1248	151	823	752	1298	151	830	748	1252	151	133	29	334	151	598	364	699	151	839	764	1436	151	13500	13500	13500	151	0.1128	no	no	1014	13.3	1014	8.4
16	68052000	795	748	1252	151	829	764	1436	151	828	752	1298	151	133	29	334	151	597	372	882	151	837	764	1436	151	13500	13500	13500	151	0.1229	no	no	1014	13.3	1014	8.4
16	68053000	818	752	1298	151	842	764	1436	151	850	764	1436	151	133	29	334	151	596	337	875	151	850	764	1436	151	13500	13500	13500	151	0.1342	no	no	1014	13.3	1014	8.4
16	68054000	816	764	1436	151	831	764	1436	151	834	764	1436	151	129	29	334	151	597	331	737	151	834	764	1436	151	13500	13500	13500	151	0.1342	no	no	1014	13.3	1014	8.4
16	68055000	789	748	1252	151	805	748	1252	151	807	748	1252	151	127	29	334	151	580	170	709	151	807	748	1252	151	13500	13500	13500	151	0.1128	no	no	1014	13.3	1014	8.4
16	68056000	783	732	1068	151	798	736	1114	151	810	748	1252	151	128	29	334	151	569	176	847	151	810	748	1252	151	13500	13500	13500	151	0.1128	no	no	1014	13.3	1014	8.4
16	68057000	793	748	1252	151	809	748	1252	151	825	748	1252	151	131	32	368	151	574	176	847	151	825	748	1252	151	13500	13500	13500	151	0.1128	no	no	1014	13.3	1014	8.4
16	68058000	770	732	1068	151	781	732	1068	151	809	748	1252	151	147	40	430	151	578	178	893	151	809	748	1252	151	13500	13500	13500	151	0.1128	no	no	1014	13.3	1014	8.4
16	68059000	774	732	1068	151	787	748	1252	151	810	748	1252	151	146	40	430	151	592	184	1031	151	814	748	1252	151	13500	13500	13500	151	0.1128	no	no	1014	13.3	1014	8.4
16	68060000	767	732	1068	151	781	736	1114	151	812	748	1252	151	146	40	430	151	587	178	893	151	816	748	1252	151	13500	13500	13500	151	0.1128	no	no	1014	13.3	1014	8.4
16	68061000	807	748	1252	151	815	748	1252	151	843	748	1252	151	147	40	430	151	605	184	1031	151	847	748	1252	151	13500	13500	13500	151	0.1128	no	no	1014	13.3	1014	8.4
16	68062000	842	768	1482	151	850	768	1482	151	903	796	1855	151	148	40	430	151	649	200	1399	151	907	796	1855	151	13500	13500	13500	151	0.0224	no	no	1014	13.3	1014	8.4
16	68063000	952	796	1855	151	958	796	1855	151	984	796	1855	151	148	40	430	151	672	200	1399	151	988	796	1855	151	13500	13500	13500	151	0.0224	no	no	1014	13.3	1014	8.4
16	68064000	1030	813	2437	151	1036	813	2437	151	1040	813	2437	151	149	42	442	151	710	200	1399	151	1044	813	2437	151	13500	13500	13500	151	0.0000	no	no	1014	13.3	1014	8.4
16	68065000	950	780	1620	151	951	780	1620	151	955	780	1620	151	150	42	442	151	683	194	1261	151	955	780	1620	151	13500	13500	13500	151	0.1057	no	no	1014	13.3	1014	8.4
16	68066000	921	780	1620	151	921	780	1620	151	925	780	1620	151	150	42	442	151	729	378	1293	151	925	780	1620	151	13500	13500	13500	151	0.1057	no	no	1014	13.3	1014	8.4
16	68067000	951	780	1620	151	952	780	1620	151	951	780	1620	151	149	42	442	151	733	407	1299	151	952	780	1620	151	13500	13500	13500	151	0.1057	no	no	1014	13.3	1014	8.4
16	68068000	932	780	1620	151	933	780	1620	151	937	780	1620	151	149	52	499	151	771	411	1255	151	938	780	1620	151	13500	13500	13500	151	0.1057	no	no	1014	13.3	1014	8.4
16	68069000	954	780	1620	151	959	780	1620	151	959	780	1620	151	130	32	368	151	826	638	1374	151	964	780	1620	151	13500	13500	13500	151	0.1057	no	no	1014	13.3	1014	8.4
16	68070000	1002	796	1855	151	1007	796	1855	151	1009	796	1855	151	130	32	368	151	836	644	1512	151	1013	796	1855	151	13500	13500	13500	151	0.0224	no	no	1014	13.3	1014	8.4
16	68071000	940	784	1666	151	945	784	1666	151	954	784	1666	151	130	32	368	151	818	644	1512	151	958	784	1666	151	13500	13500	13500	151	0.0905	no	no	1014	13.3	1014	8.4
16	68072000	999	796	1855	151	1011	796	1855	151	1006	796	1855	151	124	32	368	151	862	644	1512	151	1011	796	1855	151	13500	13500	13500	151	0.0224	no	no	1014	13.3	1014	8.4
16	68073000	1017	796	1855	151	1029	796	1855	151	1034	796	1855	151	124	32	368	151	877	647	1581	151	1036	796	1855	151	13500	13500	13500	151	0.0224	no	no	1014	13.3	1014	8.4
16	68074000	986	784	1666	151	1023	796	1855	151	1028	796	1855	151	111	18	207	151	901	644	1512	151	1029	796	1855	151	13500	13500	13500	151	0.0224	no	no	1014	13.3	1014	8.4
16	68075000	1023	796	1855	151	1060	796	1855	151	1066	796	1855	151	111	18	207	151	924	654	1739	151	1067	796	1855	151	13500	13500	13500	151	0.0224	no	no	1014	13.3	1014	8.4
16	68076000	1011	796	1855	151	1048	796	1855	151	1052	796	1855	151	109	16	184	151	915	654	1739	151	1054	796	1855	151	13500	13500	13500	151	0.0224	no	no	1014	13.3	1014	8.4
16	68077000	1017	796	1855	151	1068	796	1855	151	1067	796	1855	151	109	16	184	151	919	654	1739	151	1068	796	1855	151	13500	13500	13500	151	0.0224	no	no	1014	13.3	1014	8.4
16	68078000	987	796	1855	151	1110	800	1924	151	1113	800	1924	151	107	16	184	151	992	657	1873	151	1113	800	1924	151	13500	13500	13500	151	0.0000	no	no	1014	13.3	1014	8.4
16	68079000	1037	796	1855	151	1125	813	2437	151	1127	813	2437	151	107	18	207	151	971	657	1873	151	1127	813	2437	151	13500	13500	13500	151	0.0000	no	no	1014	13.3	1014	8.4
16	68080000	1049	800	1924	151	1113	813	2437	151	1115	813	2437	151	107	18	207	151	934	654	1739	151	1115	813	2437	151	13500	13500	13500	151	0.0000	no	no	1014	13.3	1014	8.4
16	68081000	1197	813	2437	151	1252	813	2437	151	1269	813	2437	151	107	18	207	151	1102	664	2265	151	1269	813	2437	151	13500	13500	13500	151	0.0000	no	no	1014	13.3	1014	8.4
16	68082000	1216	813	2437	151	1262	813	2437	151	1262	813	2437	151	107	18	207	151	1118	664	2265	151	1262	813	2437	151	13500	13500	13500	151	0.0000	no	no	1014	13.3	1014	8.4
16	68083000	1140	813	2437	151	1175	813	2437	151	1175	813	2437	151	107	18	207	151	1021	664	2265	151	1175	813	2437	151	13500	13500	13500	151	0.0000	no	no	1014	13.3	1014	8.4
16	68084000	1016	800	1924	151	1061	800	1924	151	1064	800	1924	151	107	18	207	151	889	647	1581	151	1064	800	1924	151	13500	13500	13500	151	0.0000	no	no	1014	13.3	1014	8.4
16	68085000	983	796	1855	151	1032	796	1855	151	1034	796	1855	151	107	18	207	151	830	461	1455	151	1034	796	1855	151	13500	13500	13500	151	0.0224	no	no	1014	13.3	1014	8.4
16	68086000	950	796	1855	151	971	796	1855	151	977	796	1855	151	107	18	207	151	805	461	1455	151	977	796	1855	151	13500	13500	13500	151	0.0224	no	no	1014	13.3	1014	8.4
16	68087000	907	752	1298	151	931	764	1436	151	938	764	1436	151	107	18	207	151	766	453	1087	151	938	764	1436	151	13500	13500	13500	151	0.1342	no	no	1014	13.3	1014	8.4
16	68088000	899	748	1252	151	923	752	1298	151	942	780	1620	151	109	24	276	151	787	630	1190	151	942	780	1620	151	13500	13500	13500	151	0.1057	no	no	1014	13.3	1014	8.4
16	68089000	919	768	1482	151	950	768	1482	151	979	784	1666	151	105	24	276	151	789	592	1182	151	979	784	1666	151	13500	13500	13500	151	0.0905	no	no	1014	13.3	1014	8.4
16	68090000	902	748	1252	151	934	752	1298	151	966	780	1620	151	101	18	207	151	794	523	1158	151	966	780	1620	151	13500	13500	13500	151	0.1057	no	no	1014	13.3	1014	8.4
16	68091000	939	780	1620	151	975	780	1620	151	989	780	1620	151	101	18	207	151	772	522	1112	151	989	780	1620	151	13500	13500	13500	151	0.1057	no	no	1014	13.3	1014	8.4
16	68092000	919	752	1298	151	952	764	1436	151	974	764	1436	151	103	24	276	151	784	591	1136	151	974	764	1436	151	13500	13500	13500	151	0.1342	no	no	1014	13.3	1014	8.4
16	68093000	960	796	1855	151	992	796	1855	151	1015	796	1855	151	107	25	287	151	777	522	1112	151	1015	796	1855	151	13500	13500	13500	151	0.0224	no	no	1014	13.3	1014	8.4
16	68094000	919	784	1666	151	954	784	1666	151	979	796	1855	151	107	25	287	151	777	522	1112	151	979	796	1855	151	13500	13500	13500	151	0.0224	no	no	1014	13.3	1014	8.4
16	68095000	919	784	1666	151	956	784	1666	151	982	796	1855	151	107	25	287	151	774	522	1112	151	982	796	1855	151	13500	13500	13500	151	0.0224	no	no	1014	13.3	1014	8.4
16	68096000	944	784	1666	151	978	784	1666	151	1009	796	1855	151	105	24	276	151	789	522	1112	151	1009	796	1855	151	13500	13500	13500	151	0.0224	no	no	1014	13.3	1014	8.4
16	68097000	887	764	1436	151	936	764	1436	151	966	796	1855	151	99	16	184	151	799	630	1190	151	966	796	1855	151	13500	13500	13500	151	0.0224	no	no	1014	13.3	1014	8.4
16	68098000	850	764	1436	151	911	764	1436	151	954	780	1620	151	99	16	184	151	805	638	1374	151	954	780	1620	151	13500	13500	13500	151	0.1057	no	no	1014	13.3	1014	8.4
16	68099000	822	748	1252	151	891	764	1436	151	956	784	1666	151	99	16	184	151	814	647	1581	151	956	784	1666	151	13500	13500	13500	151	0.0905	no	no	1014	13.3	1014	8.4
16	68100000	842	752	1298	151	913	764	1436	151	989	796	1855	151	99	16	184	151	827	647	1581	151	989	796	1855	151	13500	13500	13500	151	0.0224	no	no	1014	13.3	1014	8.4
16	68101000	866	764	1436	151	946	764	1436	151	1010	784	1666	151	99	16	184	151	819	599	1504	151	1010	784	1666	151	13500	13500	13500	151	0.0905	no	no	1014	13.3	1014	8.4
16	68102000	893	780	1620	151	950	780	1620	151	1066	796	1855	151	99	16	184	151	857	601	1573	151	1066	796	1855	151	13500	13500	13500	151	0.0224	no	no	1014	13.3	1014	8.4
16	68103000	936	796	1855	151	989	796	1855	151	1100	796	1855	151	99	16	184	151	868	535	1694	151	1100	796	1855	151	13500	13500	13500	151	0.0224	no	no	1014	13.3	1014	8.4
16	68104000	921	784	1666	151	993	796	1855	151	1156	796	1855	151	97	16	184	151	946	524	1690	151	1156	796	1855	151	13500	13500	13500	151	0.0224	no	no	1014	13.3	1014	8.4
16	68105000	963	780	1620	151	1036	796	1855	151	1225	796	1855	151	97	16	184	151	1028	524	1690	151	1225	796	1855	151	13500	13500	13500	151	0.0224	no	no	1014	13.3	1014	8.4
16	68106000	1173	796	1855	151	1270	796	1855	151	1357	934	1873	151	97	16	184	151	1126	654	1739	151	1357	934	1873	151	13500	13500	13500	151	0.0000	no	no	1014	13.3	1014	8.4
16	68107000	1439	813	2437	151	1497	829	3357	151	1545	1013	3437	151	97	16	184	151	1330	903	2386	151	1545	1013	3437	151	13500	13500	13500	151	0.0000	no	no	2308	85.2	2308	83.7
16	68108000	1548	817	2667	151	1550	817	2667	151	1599	1000	2748	151	103	24	276	151	1336	903	2386	151	1599	1000	2748	151	13500	13500	13500	151	0.0000	no	no	2308	85.2	2308	83.7
16	68109000	1472	984	1948	151	1472	984	1948	151	1518	984	1948	151	103	24	276	151	1307	883	1775	151	1518	984	1948	151	13500	13500	13500	151	0.0000	no	no	2308	85.2	2308	83.7
16	68110000	1468	984	1948	151	1468	984	1948	151	1499	984	1948	151	103	24	276	151	1285	883	1775	151	1499	984	1948	151	13500	13500	13500	151	0.0000	no	no	2308	85.2	2308	83.7
16	68111000	1486	996	2518	151	1486	996	2518	151	1524	996	2518	151	105	24	276	151	1255	657	1873	151	1524	996	2518	151	13500	13500	13500	151	0.0000	no	no	2308	85.2	2308	83.7
16	68112000	1506	996	2518	151	1509	996	2518	151	1530	996	2518	151	109	24	276	151	1183	394	1646	151	1530	996	2518	151	13500	13500	13500	151	0.0000	no	no	2308	85.2	2308	83.7
16	68113000	1456	980	1879	151	1456	980	1879	151	1483	980	1879	151	113	24	276	151	1144	394	1646	151	1483	980	1879	151	13500	13500	13500	151	0.0000	no	no	2308	85.2	2308	83.7
16	68114000	1429	980	1879	151	1429	980	1879	151	1452	980	1879	151	118	24	276	151	1118	394	1646	151	1452	980	1879	151	13500	13500	13500	151	0.0000	no	no	1005	12.6	1005	7.9
16	68115000	1450	980	1879	151	1450	980	1879	151	1477	980	1879	151	121	24	276	151	1135	394	1646	151	1477	980	1879	151	13500	13500	13500	151	0.0000	no	no	1005	12.6	1005	7.9
16	68116000	1466	984	1948	151	1466	984	1948	151	1489	984	1948	151	123	24	276	151	1191	394	1646	151	1489	984	1948	151	13500	13500	13500	151	0.0000	no	no	1005	12.6	1005	7.9
16	68117000	1440	980	1879	151	1440	980	1879	151	1479	980	1879	151	123	24	276	151	1281	883	1775	151	1479	980	1879	151	13500	13500	13500	151	0.0000	no	no	1005	12.6	1005	7.9
16	68118000	1358	796	1855	151	1387	796	1855	151	1460	980	1879	151	139	28	322	151	1252	883	1775	151	1489	980	1879	151	13500	13500	13500	151	0.0000	no	no	1485	48.9	1485	43.8
16	68119000	1279	750	1849	151	1281	796	1855	151	1432	984	1948	151	144	28	322	151	1245	845	1903	151	1432	984	1948	151	13500	13500	13500	151	0.0000	no	no	1485	48.9	1485	43.8
16	68120000	1252	750	1849	151	1254	796	1855	151	1439	996	2518	151	164	64	568	151	1233	664	2265	151	1439	996	2518	151	13500	13500	13500	151	0.0000	no	no	1485	48.9	1485	43.8
16	68121000	1274	796	1855	151	1276	796	1855	151	1385	984	1948	151	164	64	568	151	1152	654	1739	151	1385	984	1948	151	13500	13500	13500	151	0.0000	no	no	1485	48.9	1485	43.8
16	68122000	1193	784	1666	151	1195	784	1666	151	1321	980	1879	151	164	64	568	151	1133	654	1739	151	1321	980	1879	151	13500	13500	13500	151	0.0000	no	no	1485	48.9	1485	43.8
16	68123000	1240	796	1855	151	1242	796	1855	151	1314	980	1879	151	155	30	345	151	1105	654	1739	151	1314	980	1879	151	13500	13500	13500	151	0.0000	no	no	1485	48.9	1485	43.8
16	68124000	1367	1000	2748	151	1367	1000	2748	151	1399	1000	2748	151	157	30	345	151	1151	657	1873	151	1399	1000	2748	151	13500	13500	13500	151	0.0000	no	no	1485	48.9	1485	43.8
16	68125000	1381	996	2518	151	1381	996	2518	151	1399	996	2518	151	174	30	345	151	1139	657	1873	151	1399	996	2518	151	13500	13500	13500	151	0.0000	no	no	1485	48.9	1485	43.8
16	68126000	1472	996	2518	151	1472	996	2518	151	1482	996	2518	151	174	28	322	151	1175	664	2265	151	1482	996	2518	151	13500	13500	13500	151	0.0000	no	no	1329	35.8	1329	29.9
16	68127000	1446	996	2518	151	1446	996	2518	151	1460	996	2518	151	171	28	322	151	1176	664	2265	151	1460	996	2518	151	13500	13500	13500	151	0.0000	no	no	1329	35.8	1329	29.9
16	68128000	1313	980	1879	151	1313	980	1879	151	1321	980	1879	151	171	28	322	151	1105	654	1739	151	1321	980	1879	151	13500	13500	13500	151	0.0000	no	no	1329	35.8	1329	29.9
16	68129000	1290	980	1879	151	1290	980	1879	151	1301	980	1879	151	168	28	322	151	1122	654	1739	151	1301	980	1879	151	13500	13500	13500	151	0.0000	no	no	1329	35.8	1329	29.9
16	68130000	1242	796	1855	151	1248	934	1873	151	1266	980	1879	151	166	28	322	151	1090	654	1739	151	1266	980	1879	151	13500	13500	13500	151	0.0000	no	no	1329	35.8	1329	29.9
16	68131000	1241	796	1855	151	1246	934	1873	151	1262	980	1879	151	166	28	322	151	1081	654	1739	151	1262	980	1879	151	13500	13500	13500	151	0.0000	no	no	1329	35.8	1329	29.9
16	68132000	1233	934	1873	151	1237	980	1879	151	1248	980	1879	151	166	28	322	151	1065	644	1512	151	1248	980	1879	151	13500	13500	13500	151	0.0000	no	no	1329	35.8	1329	29.9
16	68133000	1262	934	1873	151	1267	980	1879	151	1276	980	1879	151	166	28	322	151	1075	644	1512	151	1276	980	1879	151	13500	13500	13500	151	0.0000	no	no	1329	35.8	1329	29.9
16	68134000	1285	796	1855	151	1293	980	1879	151	1299	980	1879	151	166	28	322	151	1057	647	1581	151	1299	980	1879	151	13500	13500	13500	151	0.0000	no	no	1329	35.8	1329	29.9
16	68135000	1274	796	1855	151	1285	934	1873	151	1292	980	1879	151	167	32	368	151	1039	654	1739	151	1292	980	1879	151	13500	13500	13500	151	0.0000	no	no	1329	35.8	1329	29.9
16	68136000	1193	796	1855	151	1205	934	1873	151	1216	980	1879	151	168	32	368	151	1010	644	1512	151	1216	980	1879	151	13500	13500	13500	151	0.0000	no	no	1329	35.8	1329	29.9
16	68137000	1174	796	1855	151	1214	796	1855	151	1226	980	1879	151	168	32	368	151	1044	654	1739	151	1226	980	1879	151	13500	13500	13500	151	0.0000	no	no	1329	35.8	1329	29.9
16	68138000	1161	796	1855	151	1191	796	1855	151	1217	980	1879	151	162	32	368	151	1054	654	1739	151	1217	980	1879	151	13500	13500	13500	151	0.0000	no	no	1329	35.8	1329	29.9
16	68139000	1182	800	1924	151	1217	813	2437	151	1236	984	1948	151	162	32	368	151	1056	654	1739	151	1253	996	2518	151	13500	13500	13500	151	0.0000	no	no	1329	35.8	1329	29.9
16	68140000	1148	800	1924	151	1166	800	1924	151	1217	996	2518	151	162	32	368	151	1028	537	1824	151	1217	996	2518	151	13500	13500	13500	151	0.0000	no	no	1329	35.8	1329	29.9
16	68141000	1136	796	1855	151	1167	796	1855	151	1196	980	1879	151	160	32	368	151	1016	535	1694	151	1209	984	1948	151	13500	13500	13500	151	0.0000	no	no	1329	35.8	1329	29.9
16	68142000	1133	796	1855	151	1164	800	1924	151	1198	984	1948	151	157	32	368	151	1042	654	1739	151	1211	996	2518	151	13500	13500	13500	151	0.0000	no	no	1329	35.8	1329	29.9
16	68143000	1121	796	1855	151	1138	796	1855	151	1156	934	1873	151	156	32	368	151	1004	654	1739	151	1169	934	1873	151	13500	13500	13500	151	0.0000	no	no	1329	35.8	1329	29.9
16	68144000	1118	780	1620	151	1132	784	1666	151	1168	980	1879	151	155	32	368	151	1011	647	1581	151	1179	980	1879	151	13500	13500	13500	151	0.0000	no	no	1329	35.8	1329	29.9
16	68145000	1121	780	1620	151	1121	780	1620	151	1143	964	1636	151	149	32	368	151	984	644	1512	151	1143	964	1636	151	13500	13500	13500	151	0.0224	no	no	1329	35.8	1329	29.9
16	68146000	1137	784	1666	151	1137	784	1666	151	1195	934	1873	151	151	32	368	151	1028	647	1581	151	1195	934	1873	151	13500	13500	13500	151	0.0000	no	no	1329	35.8	1329	29.9
16	68147000	1130	796	1855	151	1130	796	1855	151	1154	934	1873	151	146	29	334	151	1016	644	1512	151	1154	934	1873	151	13500	13500	13500	151	0.0000	no	no	1329	35.8	1329	29.9
16	68148000	1153	796	1855	151	1153	796	1855	151	1170	934	1873	151	146	29	334	151	1056	654	1739	151	1170	934	1873	151	13500	13500	13500	151	0.0000	no	no	1329	35.8	1329	29.9
16	68149000	1177	796	1855	151	1177	796	1855	151	1191	980	1879	151	146	29	334	151	1085	883	1775	151	1191	980	1879	151	13500	13500	13500	151	0.0000	no	no	1329	35.8	1329	29.9
16	68150000	1173	980	1879	151	1173	980	1879	151	1179	980	1879	151	145	29	334	151	1073	883	1775	151	1179	980	1879	151	13500	13500	13500	151	0.0000	no	no	1329	35.8	1329	29.9
16	68151000	1127	934	1873	151	1127	934	1873	151	1147	980	1879	151	145	29	334	151	1043	654	1739	151	1147	980	1879	151	13500	13500	13500	151	0.0000	no	no	1419	43.4	1419	38.0
16	68152000	1106	780	1620	151	1106	780	1620	151	1126	922	1678	151	149	29	334	151	1014	644	1512	151	1126	922	1678	151	13500	13500	13500	151	0.0224	no	no	1419	43.4	1419	38.0
16	68153000	1147	796	1855	151	1147	796	1855	151	1155	796	1855	151	149	29	334	151	1031	654	1739	151	1155	796	1855	151	13500	13500	13500	151	0.0224	no	no	1419	43.4	1419	38.0
16	68154000	1115	796	1855	151	1115	796	1855	151	1116	796	1855	151	147	28	322	151	999	654	1739	151	1116	796	1855	151	13500	13500	13500	151	0.0224	no	no	1419	43.4	1419	38.0
16	68155000	1091	780	1620	151	1091	780	1620	151	1093	780	1620	151	146	28	322	151	987	644	1512	151	1093	780	1620	151	13500	13500	13500	151	0.1057	no	no	1419	43.4	1419	38.0
16	68156000	1095	784	1666	151	1095	784	1666	151	1097	784	1666	151	144	25	288	151	988	647	1581	151	1097	784	1666	151	13500	13500	13500	151	0.0905	no	no	1419	43.4	1419	38.0
16	68157000	1110	780	1620	151	1110	780	1620	151	1111	918	1632	151	144	25	288	151	975	644	1512	151	1111	918	1632	151	13500	13500	13500	151	0.0490	no	no	1419	43.4	1419	38.0
16	68158000	1098	780	1620	151	1098	780	1620	151	1098	780	1620	151	144	25	288	151	964	644	1512	151	1098	780	1620	151	13500	13500	13500	151	0.1057	no	no	1419	43.4	1419	38.0
16	68159000	1085	780	1620	151	1085	780	1620	151	1085	780	1620	151	145	25	288	151	949	644	1512	151	1085	780	1620	151	13500	13500	13500	151	0.1057	no	no	1419	43.4	1419	38.0
16	68160000	1099	784	1666	151	1099	784	1666	151	1099	784	1666	151	145	25	288	151	948	638	1374	151	1099	784	1666	151	13500	13500	13500	151	0.0905	no	no	1419	43.4	1419	38.0
16	68161000	1144	813	2437	151	1146	813	2437	151	1146	813	2437	151	145	25	288	151	997	657	1873	151	1146	813	2437	151	13500	13500	13500	151	0.0000	no	no	1419	43.4	1419	38.0
16	68162000	1114	800	1924	151	1115	800	1924	151	1115	800	1924	151	139	24	276	151	940	647	1581	151	1115	800	1924	151	13500	13500	13500	151	0.0000	no	no	1510	50.8	1510	45.9
16	68163000	1038	784	1666	151	1039	784	1666	151	1060	796	1855	151	141	24	276	151	905	638	1374	151	1060	796	1855	151	13500	13500	13500	151	0.0224	no	no	1510	50.8	1510	45.9
16	68164000	1003	780	1620	151	1004	780	1620	151	1040	784	1666	151	145	24	276	151	881	638	1374	151	1040	784	1666	151	13500	13500	13500	151	0.0905	no	no	1510	50.8	1510	45.9
16	68165000	989	780	1620	151	990	780	1620	151	1015	780	1620	151	147	24	276	151	866	636	1328	151	1015	780	1620	151	13500	13500	13500	151	0.1057	no	no	1510	50.8	1510	45.9
16	68166000	952	738	1662	151	956	784	1666	151	1019	796	1855	151	149	24	276	151	872	636	1328	151	1019	796	1855	151	13500	13500	13500	151	0.0224	no	no	1510	50.8	1510	45.9
16	68167000	925	642	1466	151	930	768	1482	151	1034	780	1620	151	149	24	276	151	889	638	1374	151	1034	780	1620	151	13500	13500	13500	151	0.1057	no	no	1510	50.8	1510	45.9
16	68168000	965	648	1604	151	987	780	1620	151	1040	780	1620	151	150	24	276	151	867	638	1374	151	1041	780	1620	151	13500	13500	13500	151	0.1057	no	no	1510	50.8	1510	45.9
16	68169000	962	574	1404	151	983	764	1436	151	1032	768	1482	151	143	24	276	151	847	630	1190	151	1032	768	1482	151	13500	13500	13500	151	0.1318	no	no	1510	50.8	1510	45.9
16	68170000	1001	656	1831	151	1021	796	1855	151	1074	796	1855	151	143	24	276	151	842	630	1190	151	1074	796	1855	151	13500	13500	13500	151	0.0224	no	no	1510	50.8	1510	45.9
16	68171000	1169	664	2357	151	1181	813	2437	151	1219	813	2437	151	143	24	276	151	816	476	1095	151	1219	813	2437	151	13500	13500	13500	151	0.0000	no	no	1510	50.8	1510	45.9
16	68172000	1256	664	2357	151	1269	813	2437	151	1315	813	2437	151	142	24	276	151	842	636	1328	151	1315	813	2437	151	13500	13500	13500	151	0.0000	no	no	1510	50.8	1510	45.9
16	68173000	1336	664	2357	151	1348	813	2437	151	1395	813	2437	151	142	24	276	151	868	638	1374	151	1395	813	2437	151	13500	13500	13500	151	0.0000	no	no	1937	75.4	1937	72.6
16	68174000	1163	658	1900	151	1176	800	1924	151	1242	800	1924	151	142	24	276	151	897	644	1512	151	1242	800	1924	151	13500	13500	13500	151	0.0000	no	no	1937	75.4	1937	72.6
16	68175000	1013	656	1831	151	1028	796	1855	151	1156	796	1855	151	144	24	276	151	940	496	1468	151	1156	796	1855	151	13500	13500	13500	151	0.0224	no	no	1937	75.4	1937	72.6
16	68176000	1034	656	1831	151	1055	796	1855	151	1218	800	1924	151	141	24	276	151	990	501	1682	151	1218	800	1924	151	13500	13500	13500	151	0.0000	no	no	1937	75.4	1937	72.6
16	68177000	1097	656	1831	151	1142	796	1855	151	1302	813	2437	151	139	24	276	151	1063	501	1682	151	1302	813	2437	151	13500	13500	13500	151	0.0000	no	no	1937	75.4	1937	72.6
16	68178000	1108	656	1831	151	1144	796	1855	151	1316	813	2437	151	139	24	276	151	1107	570	1709	151	1316	813	2437	151	13500	13500	13500	151	0.0000	no	no	1937	75.4	1937	72.6
16	68179000	1223	656	1831	151	1227	796	1855	151	1403	800	1924	151	138	24	276	151	1205	570	1709	151	1403	800	1924	151	13500	13500	13500	151	0.0000	no	no	1937	75.4	1937	72.6
16	68180000	1270	656	1831	151	1273	796	1855	151	1460	813	2437	151	135	24	276	151	1256	575	2165	151	1460	813	2437	151	13500	13500	13500	151	0.0000	no	no	2097	80.0	2097	78.2
16	68181000	1611	1013	3437	151	1612	1013	3437	151	1687	1013	3437	151	138	24	276	151	1532	919	3305	151	1687	1013	3437	151	13500	13500	13500	151	0.0000	no	no	1249	29.2	1249	23.0
16	68182000	1612	1013	3437	151	1612	1013	3437	151	1666	1196	3518	151	138	24	276	151	1482	907	2615	151	1666	1196	3518	151	13500	13500	13500	151	0.0000	no	no	1249	29.2	1249	23.0
16	68183000	1452	938	1942	151	1472	984	1948	151	1602	1180	2598	151	138	24	276	151	1440	903	2386	151	1602	1180	2598	151	13500	13500	13500	151	0.0000	no	no	1249	29.2	1249	23.0
16	68184000	1438	934	1873	151	1454	980	1879	151	1607	1180	2598	151	138	24	276	151	1434	657	1873	151	1607	1180	2598	151	13500	13500	13500	151	0.0000	no	no	1249	29.2	1249	23.0
16	68185000	1513	980	1879	151	1519	980	1879	151	1758	1180	2598	151	138	24	276	151	1588	857	2365	151	1758	1180	2598	151	13500	13500	13500	151	0.0000	no	no	1249	29.2	1249	23.0
16	68186000	1615	996	2518	151	1621	996	2518	151	1893	1196	3518	151	138	24	276	151	1746	1057	3365	151	1893	1196	3518	151	13500	13500	13500	151	0.0000	no	no	1249	29.2	1249	23.0
16	68187000	1895	1196	3518	151	1917	1196	3518	151	1952	1196	3518	151	138	24	276	151	1832	1103	3386	151	1952	1196	3518	151	13500	13500	13500	151	0.0000	no	no	1249	29.2	1249	23.0
16	68188000	1791	1196	3518	151	1821	1196	3518	151	1860	1334	3578	151	139	24	276	151	1623	827	2580	151	1860	1334	3578	151	13500	13500	13500	151	0.0000	no	no	1083	17.2	1083	11.8
16	68189000	1620	1138	2808	151	1703	1184	2828	151	1718	1184	2828	151	139	24	276	151	1530	1087	2466	151	1720	1184	2828	151	13500	13500	13500	151	0.0000	no	no	1083	17.2	1083	11.8
16	68190000	1495	1118	1898	151	1607	1164	1904	151	1607	1164	1904	151	150	24	276	151	1434	941	1783	151	1607	1164	1904	151	13500	13500	13500	151	0.0000	no	no	1083	17.2	1083	11.8
16	68191000	1489	980	1879	151	1593	1164	1904	151	1593	1164	1904	151	150	24	276	151	1449	1067	1800	151	1593	1164	1904	151	13500	13500	13500	151	0.0000	no	no	1083	17.2	1083	11.8
16	68192000	1459	980	1879	151	1575	1164	1904	151	1575	1164	1904	151	152	24	276	151	1434	1067	1800	151	1575	1164	1904	151	13500	13500	13500	151	0.0000	no	no	1083	17.2	1083	11.8
16	68193000	1421	796	1855	151	1579	1168	1973	151	1585	1168	1973	151	148	24	276	151	1456	1075	1933	151	1585	1168	1973	151	13500	13500	13500	151	0.0000	no	no	1083	17.2	1083	11.8
16	68194000	1462	980	1879	151	1556	1164	1904	151	1556	1164	1904	151	140	24	276	151	1415	1067	1800	151	1556	1164	1904	151	13500	13500	13500	151	0.0000	no	no	1083	17.2	1083	11.8
16	68195000	1461	980	1879	151	1546	1118	1898	151	1546	1118	1898	151	139	24	276	151	1388	1021	1793	151	1546	1118	1898	151	13500	13500	13500	151	0.0000	no	no	1083	17.2	1083	11.8
16	68196000	1478	980	1879	151	1566	996	2518	151	1566	996	2518	151	138	24	276	151	1423	903	2386	151	1566	996	2518	151	13500	13500	13500	151	0.0000	no	no	1083	17.2	1083	11.8
16	68197000	1479	996	2518	151	1590	996	2518	151	1590	996	2518	151	136	24	276	151	1434	903	2386	151	1590	996	2518	151	13500	13500	13500	151	0.0000	no	no	1083	17.2	1083	11.8
16	68198000	1395	984	1948	151	1530	996	2518	151	1530	996	2518	151	131	24	276	151	1397	903	2386	151	1530	996	2518	151	13500	13500	13500	151	0.0000	no	no	1083	17.2	1083	11.8
16	68199000	1323	934	1873	151	1474	984	1948	151	1479	984	1948	151	131	24	276	151	1348	891	1909	151	1479	984	1948	151	13500	13500	13500	151	0.0000	no	no	1083	17.2	1083	11.8
16	68200000	1270	796	1855	151	1427	980	1879	151	1432	980	1879	151	131	24	276	151	1312	883	1775	151	1432	980	1879	151	13500	13500	13500	151	0.0000	no	no	1083	17.2	1083	11.8
16	68201000	1263	796	1855	151	1401	980	1879	151	1407	980	1879	151	127	18	207	151	1287	883	1775	151	1407	980	1879	151	13500	13500	13500	151	0.0000	no	no	1083	17.2	1083	11.8
16	68202000	1257	934	1873	151	1360	980	1879	151	1366	980	1879	151	127	18	207	151	1238	883	1775	151	1366	980	1879	151	13500	13500	13500	151	0.0000	no	no	1083	17.2	1083	11.8
16	68203000	1256	934	1873	151	1356	980	1879	151	1364	980	1879	151	122	18	207	151	1231	883	1775	151	1364	980	1879	151	13500	13500	13500	151	0.0000	no	no	1083	17.2	1083	11.8
16	68204000	1277	934	1873	151	1374	980	1879	151	1376	980	1879	151	122	18	207	151	1242	883	1775	151	1376	980	1879	151	13500	13500	13500	151	0.0000	no	no	1083	17.2	1083	11.8
16	68205000	1287	968	1682	151	1396	980	1879	151	1396	980	1879	151	125	110	215	151	1269	883	1775	151	1396	980	1879	151	13500	13500	13500	151	0.0000	no	no	1083	17.2	1083	11.8
16	68206000	1375	996	2518	151	1458	996	2518	151	1458	996	2518	151	134	116	284	151	1340	903	2386	151	1458	996	2518	151	13500	13500	13500	151	0.0000	no	no	1083	17.2	1083	11.8
16	68207000	1342	984	1948	151	1391	984	1948	151	1391	984	1948	151	132	116	284	151	1277	891	1909	151	1391	984	1948	151	13500	13500	13500	151	0.0000	no	no	1083	17.2	1083	11.8
16	68208000	1326	980	1879	151	1374	980	1879	151	1377	980	1879	151	136	116	284	151	1260	883	1775	151	1377	980	1879	151	13500	13500	13500	151	0.0000	no	no	1083	17.2	1083	11.8
16	68209000	1370	984	1948	151	1405	996	2518	151	1410	996	2518	151	136	116	284	151	1255	883	1775	151	1410	996	2518	151	13500	13500	13500	151	0.0000	no	no	1083	17.2	1083	11.8
16	68210000	1364	984	1948	151	1383	984	1948	151	1390	984	1948	151	136	116	284	151	1248	883	1775	151	1390	984	1948	151	13500	13500	13500	151	0.0000	no	no	1083	17.2	1083	11.8
16	68211000	1314	980	1879	151	1323	980	1879	151	1349	980	1879	151	133	116	284	151	1191	654	1739	151	1349	980	1879	151	13500	13500	13500	151	0.0000	no	no	1083	17.2	1083	11.8
16	68212000	1299	980	1879	151	1304	980	1879	151	1325	980	1879	151	128	116	284	151	1099	535	1694	151	1326	980	1879	151	13500	13500	13500	151	0.0000	no	no	1083	17.2	1083	11.8
16	68213000	1231	980	1879	151	1242	980	1879	151	1290	980	1879	151	128	116	284	151	984	489	1678	151	1291	980	1879	151	13500	13500	13500	151	0.0000	no	no	1183	24.3	1183	18.1
16	68214000	1199	980	1879	151	1220	980	1879	151	1258	980	1879	151	119	108	192	151	955	486	1532	151	1267	980	1879	151	13500	13500	13500	151	0.0000	no	no	1183	24.3	1183	18.1
16	68215000	1193	980	1879	151	1229	980	1879	151	1256	980	1879	151	119	108	192	151	925	486	1532	151	1269	980	1879	151	13500	13500	13500	151	0.0000	no	no	1183	24.3	1183	18.1
16	68216000	1211	796	1855	151	1261	980	1879	151	1299	980	1879	151	119	108	192	151	898	451	1520	151	1303	980	1879	151	13500	13500	13500	151	0.0000	no	no	1183	24.3	1183	18.1
16	68217000	1340	813	2437	151	1394	996	2518	151	1410	996	2518	151	119	108	192	151	894	440	1516	151	1411	996	2518	151	13500	13500	13500	151	0.0000	no	no	1443	45.5	1443	40.2
16	68218000	1351	813	2437	151	1423	996	2518	151	1446	996	2518	151	121	110	215	151	939	478	1674	151	1446	996	2518	151	13500	13500	13500	151	0.0000	no	no	1443	45.5	1443	40.2
16	68219000	1313	813	2437	151	1385	996	2518	151	1408	996	2518	151	115	110	215	151	920	478	1674	151	1408	996	2518	151	13500	13500	13500	151	0.0000	no	no	1443	45.5	1443	40.2
16	68220000	1207	800	1924	151	1299	984	1948	151	1340	996	2518	151	115	110	215	151	931	478	1674	151	1341	996	2518	151	13500	13500	13500	151	0.0000	no	no	1443	45.5	1443	40.2
16	68221000	1083	796	1855	151	1189	980	1879	151	1227	980	1879	151	112	108	192	151	922	478	1674	151	1228	980	1879	151	13500	13500	13500	151	0.0000	no	no	1443	45.5	1443	40.2
16	68222000	1052	784	1666	151	1144	980	1879	151	1198	980	1879	151	112	108	192	151	915	478	1674	151	1199	980	1879	151	13500	13500	13500	151	0.0000	no	no	1443	45.5	1443	40.2
16	68223000	1041	784	1666	151	1120	934	1873	151	1152	980	1879	151	112	108	192	151	869	478	1674	151	1156	980	1879	151	13500	13500	13500	151	0.0000	no	no	1443	45.5	1443	40.2
16	68224000	1011	780	1620	151	1081	780	1620	151	1103	780	1620	151	114	110	215	151	854	473	1459	151	1107	780	1620	151	13500	13500	13500	151	0.1057	no	no	1443	45.5	1443	40.2
16	68225000	1006	780	1620	151	1073	780	1620	151	1113	796	1855	151	114	110	215	151	882	474	1528	151	1117	796	1855	151	13500	13500	13500	151	0.0224	no	no	1443	45.5	1443	40.2
16	68226000	1002	768	1482	151	1066	780	1620	151	1087	922	1678	151	114	110	215	151	861	472	1459	151	1092	922	1678	151	13500	13500	13500	151	0.0224	no	no	1443	45.5	1443	40.2
16	68227000	1013	780	1620	151	1105	968	1682	151	1133	980	1879	151	113	110	215	151	902	477	1674	151	1136	980	1879	151	13500	13500	13500	151	0.0000	no	no	1443	45.5	1443	40.2
16	68228000	1040	780	1620	151	1106	964	1636	151	1139	980	1879	151	113	110	215	151	883	472	1459	151	1143	980	1879	151	13500	13500	13500	151	0.0000	no	no	1443	45.5	1443	40.2
16	68229000	1005	780	1620	151	1070	918	1632	151	1097	964	1636	151	123	110	215	151	852	438	1447	151	1102	964	1636	151	13500	13500	13500	151	0.0224	no	no	1443	45.5	1443	40.2
16	68230000	1020	796	1855	151	1087	934	1873	151	1120	980	1879	151	111	108	192	151	849	438	1447	151	1121	980	1879	151	13500	13500	13500	151	0.0000	no	no	1443	45.5	1443	40.2
16	68231000	1036	796	1855	151	1129	980	1879	151	1152	980	1879	151	114	108	192	151	855	438	1447	151	1159	980	1879	151	13500	13500	13500	151	0.0000	no	no	1443	45.5	1443	40.2
16	68232000	985	764	1436	151	1059	906	1494	151	1066	952	1498	151	111	108	192	151	811	434	1263	151	1075	964	1636	151	13500	13500	13500	151	0.0905	no	no	1443	45.5	1443	40.2
16	68233000	1046	796	1855	151	1138	950	2498	151	1144	984	1948	151	111	108	192	151	846	210	1614	151	1165	996	2518	151	13500	13500	13500	151	0.0000	no	no	1443	45.5	1443	40.2
16	68234000	1062	796	1855	151	1102	934	1873	151	1124	980	1879	151	113	108	192	151	812	210	1614	151	1130	980	1879	151	13500	13500	13500	151	0.0000	no	no	1443	45.5	1443	40.2
16	68235000	1093	796	1855	151	1130	934	1873	151	1151	980	1879	151	113	108	192	151	811	210	1614	151	1160	980	1879	151	13500	13500	13500	151	0.0000	no	no	1443	45.5	1443	40.2
16	68236000	1123	813	2437	151	1159	813	2437	151	1189	813	2437	151	113	108	192	151	823	210	1614	151	1201	813	2437	151	13500	13500	13500	151	0.0000	no	no	1443	45.5	1443	40.2
16	68237000	1041	796	1855	151	1082	796	1855	151	1107	796	1855	151	112	108	192	151	813	210	1614	151	1122	796	1855	151	13500	13500	13500	151	0.0224	no	no	1443	45.5	1443	40.2
16	68238000	1049	796	1855	151	1089	796	1855	151	1121	796	1855	151	112	108	192	151	808	210	1614	151	1130	796	1855	151	13500	13500	13500	151	0.0224	no	no	1443	45.5	1443	40.2
16	68239000	1010	768	1482	151	1046	780	1620	151	1082	796	1855	151	112	108	192	151	795	194	1261	151	1093	796	1855	151	13500	13500	13500	151	0.0224	no	no	1443	45.5	1443	40.2
16	68240000	1053	656	1831	151	1089	796	1855	151	1130	796	1855	151	112	108	192	151	818	341	1492	151	1136	796	1855	151	13500	13500	13500	151	0.0224	no	no	1443	45.5	1443	40.2
16	68241000	1055	656	1831	151	1080	796	1855	151	1138	796	1855	151	112	108	192	151	811	348	1638	151	1144	796	1855	151	13500	13500	13500	151	0.0224	no	no	1972	76.5	1972	73.8
16	68242000	1045	656	1831	151	1079	796	1855	151	1205	813	2437	151	112	108	192	151	890	358	1947	151	1216	813	2437	151	13500	13500	13500	151	0.0000	no	no	1972	76.5	1972	73.8
16	68243000	1042	656	1831	151	1068	796	1855	151	1320	950	2498	151	112	108	192	151	1064	448	1983	151	1326	950	2498	151	13500	13500	13500	151	0.0000	no	no	1972	76.5	1972	73.8
16	68244000	1032	656	1831	151	1055	796	1855	151	1290	996	2518	151	112	108	192	151	1051	448	1983	151	1294	996	2518	151	13500	13500	13500	151	0.0000	no	no	1972	76.5	1972	73.8
16	68245000	1045	656	1831	151	1082	796	1855	151	1264	980	1879	151	112	108	192	151	1010	443	1662	151	1265	980	1879	151	13500	13500	13500	151	0.0000	no	no	1972	76.5	1972	73.8
16	68246000	1041	656	1831	151	1079	796	1855	151	1266	980	1879	151	112	108	192	151	1029	477	1674	151	1266	980	1879	151	13500	13500	13500	151	0.0000	no	no	1972	76.5	1972	73.8
16	68247000	1086	796	1855	151	1123	796	1855	151	1262	980	1879	151	112	108	192	151	1002	489	1678	151	1262	980	1879	151	13500	13500	13500	151	0.0000	no	no	1972	76.5	1972	73.8
16	68248000	1103	796	1855	151	1136	796	1855	151	1295	996	2518	151	112	108	192	151	1052	525	1818	151	1295	996	2518	151	13500	13500	13500	151	0.0000	no	no	1972	76.5	1972	73.8
16	68249000	1095	796	1855	151	1120	796	1855	151	1246	984	1948	151	112	108	192	151	1013	491	1800	151	1246	984	1948	151	13500	13500	13500	151	0.0000	no	no	1255	29.8	1255	23.6
16	68250000	1071	656	1831	151	1119	796	1855	151	1200	980	1879	151	112	108	192	151	980	524	1690	151	1200	980	1879	151	13500	13500	13500	151	0.0000	no	no	1255	29.8	1255	23.6
16	68251000	1091	656	1831	151	1174	984	1948	151	1230	984	1948	151	113	108	192	151	955	455	1666	151	1234	984	1948	151	13500	13500	13500	151	0.0000	no	no	1255	29.8	1255	23.6
16	68252000	1060	656	1831	151	1140	980	1879	151	1175	980	1879	151	113	108	192	151	966	489	1678	151	1175	980	1879	151	13500	13500	13500	151	0.0000	no	no	1255	29.8	1255	23.6
16	68253000	1048	656	1831	151	1146	980	1879	151	1168	980	1879	151	115	108	192	151	948	486	1532	151	1168	980	1879	151	13500	13500	13500	151	0.0000	no	no	1255	29.8	1255	23.6
16	68254000	1053	656	1831	151	1135	980	1879	151	1147	980	1879	151	121	108	192	151	944	532	1548	151	1147	980	1879	151	13500	13500	13500	151	0.0000	no	no	1255	29.8	1255	23.6
16	68255000	1046	656	1831	151	1150	980	1879	151	1157	980	1879	151	121	108	192	151	964	535	1694	151	1157	980	1879	151	13500	13500	13500	151	0.0000	no	no	1255	29.8	1255	23.6
16	68256000	1075	796	1855	151	1165	980	1879	151	1175	980	1879	151	147	126	398	151	951	535	1694	151	1175	980	1879	151	13500	13500	13500	151	0.0000	no	no	1255	29.8	1255	23.6
16	68257000	1143	984	1948	151	1250	996	2518	151	1250	996	2518	151	147	126	398	151	989	535	1694	151	1250	996	2518	151	13500	13500	13500	151	0.0000	no	no	1255	29.8	1255	23.6
16	68258000	1171	984	1948	151	1268	996	2518	151	1268	996	2518	151	150	126	398	151	934	535	1694	151	1268	996	2518	151	13500	13500	13500	151	0.0000	no	no	1255	29.8	1255	23.6
16	68259000	1183	984	1948	151	1274	996	2518	151	1274	996	2518	151	143	126	398	151	899	535	1694	151	1274	996	2518	151	13500	13500	13500	151	0.0000	no	no	1255	29.8	1255	23.6
16	68260000	1144	980	1879	151	1188	980	1879	151	1187	980	1879	151	148	126	398	151	807	394	1646	151	1188	980	1879	151	13500	13500	13500	151	0.0000	no	no	1255	29.8	1255	23.6
16	68261000	1184	980	1879	151	1195	980	1879	151	1189	980	1879	151	135	116	284	151	692	245	859	151	1195	980	1879	151	13500	13500	13500	151	0.0000	no	no	1255	29.8	1255	23.6
16	68262000	1144	980	1879	151	1154	980	1879	151	1153	980	1879	151	135	116	284	151	663	245	859	151	1154	980	1879	151	13500	13500	13500	151	0.0000	no	no	1255	29.8	1255	23.6
16	68263000	1083	918	1632	151	1087	918	1632	151	1085	918	1632	151	140	116	284	151	638	176	847	151	1087	918	1632	151	13500	13500	13500	151	0.0490	no	no	1255	29.8	1255	23.6
16	68264000	1055	780	1620	151	1058	780	1620	151	1062	780	1620	151	155	121	342	151	637	176	847	151	1062	780	1620	151	13500	13500	13500	151	0.1057	no	no	1255	29.8	1255	23.6
16	68265000	1032	768	1482	151	1040	780	1620	151	1044	780	1620	151	160	121	342	151	648	178	893	151	1044	780	1620	151	13500	13500	13500	151	0.1057	no	no	1255	29.8	1255	23.6
16	68266000	1020	768	1482	151	1031	780	1620	151	1034	780	1620	151	160	121	342	151	639	178	893	151	1034	780	1620	151	13500	13500	13500	151	0.1057	no	no	1255	29.8	1255	23.6
16	68267000	1015	768	1482	151	1020	768	1482	151	1035	780	1620	151	161	121	342	151	625	176	847	151	1035	780	1620	151	13500	13500	13500	151	0.1057	no	no	1255	29.8	1255	23.6
16	68268000	1017	764	1436	151	1026	902	1448	151	1028	902	1448	151	161	121	342	151	599	176	847	151	1028	902	1448	151	13500	13500	13500	151	0.1177	no	no	1255	29.8	1255	23.6
16	68269000	1011	764	1436	151	1020	902	1448	151	1021	902	1448	151	162	121	342	151	594	170	709	151	1021	902	1448	151	13500	13500	13500	151	0.1177	no	no	1255	29.8	1255	23.6
16	68270000	1011	764	1436	151	1017	948	1452	151	1018	948	1452	151	162	121	342	151	613	245	859	151	1018	948	1452	151	13500	13500	13500	151	0.1057	no	no	1255	29.8	1255	23.6
16	68271000	1014	764	1436	151	1019	948	1452	151	1019	948	1452	151	161	118	307	151	596	237	688	151	1019	948	1452	151	13500	13500	13500	151	0.1057	no	no	1255	29.8	1255	23.6
16	68272000	1050	784	1666	151	1059	968	1682	151	1059	968	1682	151	162	118	307	151	581	237	688	151	1059	968	1682	151	13500	13500	13500	151	0.0000	no	no	1255	29.8	1255	23.6
16	68273000	1086	796	1855	151	1102	980	1879	151	1106	980	1879	151	164	121	342	151	608	253	1043	151	1106	980	1879	151	13500	13500	13500	151	0.0000	no	no	1255	29.8	1255	23.6
16	68274000	1060	796	1855	151	1093	980	1879	151	1093	934	1873	151	165	121	342	151	623	255	1089	151	1096	980	1879	151	13500	13500	13500	151	0.0000	no	no	1255	29.8	1255	23.6
16	68275000	1071	796	1855	151	1123	980	1879	151	1126	934	1873	151	164	121	342	151	642	263	1273	151	1128	980	1879	151	13500	13500	13500	151	0.0000	no	no	1255	29.8	1255	23.6
16	68276000	1129	800	1924	151	1140	984	1948	151	1144	984	1948	151	168	121	342	151	631	253	1043	151	1146	984	1948	151	13500	13500	13500	151	0.0000	no	no	1255	29.8	1255	23.6
16	68277000	1133	796	1855	151	1143	980	1879	151	1146	934	1873	151	213	156	572	151	631	253	1043	151	1150	980	1879	151	13500	13500	13500	151	0.0000	no	no	1255	29.8	1255	23.6
16	68278000	1093	796	1855	151	1109	980	1879	151	1112	980	1879	151	216	156	572	151	610	276	1047	151	1116	980	1879	151	13500	13500	13500	151	0.0000	no	no	1255	29.8	1255	23.6
16	68279000	1123	796	1855	151	1138	980	1879	151	1144	980	1879	151	222	156	572	151	603	270	909	151	1144	980	1879	151	13500	13500	13500	151	0.0000	no	no	1255	29.8	1255	23.6
16	68280000	1072	796	1855	151	1082	980	1879	151	1089	980	1879	151	220	156	572	151	596	268	863	151	1089	980	1879	151	13500	13500	13500	151	0.0000	no	no	1255	29.8	1255	23.6
16	68281000	1132	813	2437	151	1143	996	2518	151	1154	996	2518	151	235	160	595	151	610	268	863	151	1154	996	2518	151	13500	13500	13500	151	0.0000	no	no	1255	29.8	1255	23.6
16	68282000	1119	800	1924	151	1132	984	1948	151	1145	984	1948	151	249	160	595	151	610	268	863	151	1145	984	1948	151	13500	13500	13500	151	0.0000	no	no	1255	29.8	1255	23.6
16	68283000	1097	796	1855	151	1114	796	1855	151	1127	980	1879	151	250	160	595	151	615	268	863	151	1127	980	1879	151	13500	13500	13500	151	0.0000	no	no	1255	29.8	1255	23.6
16	68284000	1099	796	1855	151	1113	796	1855	151	1126	980	1879	151	242	160	595	151	610	268	863	151	1126	980	1879	151	13500	13500	13500	151	0.0000	no	no	1255	29.8	1255	23.6
16	68285000	1077	796	1855	151	1087	796	1855	151	1105	934	1873	151	241	160	595	151	625	278	1093	151	1105	934	1873	151	13500	13500	13500	151	0.0000	no	no	1255	29.8	1255	23.6
16	68286000	1089	796	1855	151	1102	796	1855	151	1119	796	1855	151	243	160	595	151	625	278	1093	151	1121	796	1855	151	13500	13500	13500	151	0.0224	no	no	1255	29.8	1255	23.6
16	68287000	1073	796	1855	151	1081	796	1855	151	1087	796	1855	151	234	156	572	151	614	270	909	151	1087	796	1855	151	13500	13500	13500	151	0.0224	no	no	1255	29.8	1255	23.6
16	68288000	1140	796	1855	151	1142	796	1855	151	1150	796	1855	151	231	156	572	151	598	268	863	151	1150	796	1855	151	13500	13500	13500	151	0.0224	no	no	1255	29.8	1255	23.6
16	68289000	1199	800	1924	151	1200	800	1924	151	1242	829	3357	151	231	156	572	151	674	384	1431	151	1242	829	3357	151	13500	13500	13500	151	0.0000	no	no	1255	29.8	1255	23.6
16	68290000	1109	796	1855	151	1110	796	1855	151	1138	796	1855	151	229	156	572	151	655	368	1063	151	1138	796	1855	151	13500	13500	13500	151	0.0224	no	no	1255	29.8	1255	23.6
16	68291000	1081	796	1855	151	1083	796	1855	151	1123	796	1855	151	199	126	400	151	671	370	1109	151	1123	796	1855	151	13500	13500	13500	151	0.0224	no	no	1255	29.8	1255	23.6
16	68292000	1103	796	1855	151	1105	796	1855	151	1107	796	1855	151	183	116	284	151	637	370	1109	151	1107	796	1855	151	13500	13500	13500	151	0.0224	no	no	1255	29.8	1255	23.6
16	68293000	1077	796	1855	151	1077	796	1855	151	1079	796	1855	151	183	116	284	151	637	370	1109	151	1079	796	1855	151	13500	13500	13500	151	0.0224	no	no	1255	29.8	1255	23.6
16	68294000	1046	796	1855	151	1049	796	1855	151	1048	796	1855	151	196	117	295	151	607	360	879	151	1050	796	1855	151	13500	13500	13500	151	0.0224	no	no	1255	29.8	1255	23.6
16	68295000	1054	780	1620	151	1054	780	1620	151	1054	780	1620	151	196	117	295	151	613	360	879	151	1054	780	1620	151	13500	13500	13500	151	0.1057	no	no	1693	63.7	1693	59.6
16	68296000	1139	796	1855	151	1139	796	1855	151	1139	796	1855	151	197	117	295	151	617	360	879	151	1139	796	1855	151	13500	13500	13500	151	0.0224	no	no	1693	63.7	1693	59.6
16	68297000	1216	813	2437	151	1216	813	2437	151	1216	813	2437	151	195	117	295	151	632	360	879	151	1216	813	2437	151	13500	13500	13500	151	0.0000	no	no	1693	63.7	1693	59.6
16	68298000	1262	829	3357	151	1262	829	3357	151	1262	829	3357	151	196	117	295	151	650	460	907	151	1262	829	3357	151	13500	13500	13500	151	0.0000	no	no	1693	63.7	1693	59.6
16	68299000	1180	800	1924	151	1180	800	1924	151	1180	800	1924	151	197	120	330	151	704	476	1095	151	1180	800	1924	151	13500	13500	13500	151	0.0000	no	no	1693	63.7	1693	59.6
16	68300000	1197	813	2437	151	1197	813	2437	151	1197	813	2437	151	196	120	330	151	690	476	1095	151	1197	813	2437	151	13500	13500	13500	151	0.0000	no	no	1693	63.7	1693	59.6
16	68301000	1150	813	2437	151	1150	813	2437	151	1170	813	2437	151	198	120	330	151	680	476	1095	151	1170	813	2437	151	13500	13500	13500	151	0.0000	no	no	1693	63.7	1693	59.6
16	68302000	1132	796	1855	151	1132	796	1855	151	1134	796	1855	151	200	120	330	151	631	400	750	151	1134	796	1855	151	13500	13500	13500	151	0.0224	no	no	1347	37.3	1347	31.5
16	68303000	1129	796	1855	151	1129	796	1855	151	1132	796	1855	151	205	121	342	151	638	398	704	151	1132	796	1855	151	13500	13500	13500	151	0.0224	no	no	1347	37.3	1347	31.5
16	68304000	1083	780	1620	151	1083	780	1620	151	1086	780	1620	151	216	121	342	151	623	400	750	151	1086	780	1620	151	13500	13500	13500	151	0.1057	no	no	1262	30.3	1262	24.2
16	68305000	1101	796	1855	151	1101	796	1855	151	1125	934	1873	151	216	121	342	151	689	476	1095	151	1125	934	1873	151	13500	13500	13500	151	0.0000	no	no	1262	30.3	1262	24.2
16	68306000	1089	784	1666	151	1093	784	1666	151	1113	934	1873	151	218	120	330	151	724	477	1141	151	1117	934	1873	151	13500	13500	13500	151	0.0000	no	no	1262	30.3	1262	24.2
16	68307000	1075	906	1494	151	1079	906	1494	151	1128	980	1879	151	219	120	330	151	798	486	1532	151	1132	980	1879	151	13500	13500	13500	151	0.0000	no	no	1262	30.3	1262	24.2
16	68308000	1077	948	1452	151	1087	948	1452	151	1157	980	1879	151	281	184	1031	151	882	523	1690	151	1165	980	1879	151	13500	13500	13500	151	0.0000	no	no	1262	30.3	1262	24.2
16	68309000	1114	964	1636	151	1117	964	1636	151	1199	984	1948	151	224	120	330	151	942	537	1824	151	1202	984	1948	151	13500	13500	13500	151	0.0000	no	no	1262	30.3	1262	24.2
16	68310000	1123	968	1682	151	1123	968	1682	151	1229	996	2518	151	215	120	330	151	991	540	2104	151	1229	996	2518	151	13500	13500	13500	151	0.0000	no	no	1262	30.3	1262	24.2
16	68311000	1164	980	1879	151	1166	980	1879	151	1221	984	1948	151	214	120	330	151	946	535	1694	151	1221	984	1948	151	13500	13500	13500	151	0.0000	no	no	1262	30.3	1262	24.2
16	68312000	1127	980	1879	151	1136	980	1879	151	1203	980	1879	151	213	120	330	151	932	535	1694	151	1203	980	1879	151	13500	13500	13500	151	0.0000	no	no	1262	30.3	1262	24.2
16	68313000	1115	980	1879	151	1126	980	1879	151	1226	984	1948	151	212	120	330	151	958	535	1694	151	1226	984	1948	151	13500	13500	13500	151	0.0000	no	no	1262	30.3	1262	24.2
16	68314000	1083	952	1498	151	1098	964	1636	151	1189	980	1879	151	211	120	330	151	979	535	1694	151	1193	980	1879	151	13500	13500	13500	151	0.0000	no	no	1262	30.3	1262	24.2
16	68315000	1086	948	1452	151	1090	948	1452	151	1212	984	1948	151	215	120	330	151	1029	608	1727	151	1212	984	1948	151	13500	13500	13500	151	0.0000	no	no	1262	30.3	1262	24.2
16	68316000	1096	968	1682	151	1106	980	1879	151	1245	996	2518	151	230	120	330	151	1075	664	2265	151	1251	996	2518	151	13500	13500	13500	151	0.0000	no	no	1262	30.3	1262	24.2
16	68317000	1067	780	1620	151	1095	964	1636	151	1218	984	1948	151	228	120	330	151	1020	654	1739	151	1224	984	1948	151	13500	13500	13500	151	0.0000	no	no	1262	30.3	1262	24.2
16	68318000	1022	768	1482	151	1074	964	1636	151	1141	964	1636	151	217	120	330	151	934	644	1512	151	1150	964	1636	151	13500	13500	13500	151	0.0224	no	no	1738	66.9	1738	62.9
16	68319000	1011	768	1482	151	1070	964	1636	151	1133	964	1636	151	213	122	353	151	934	644	1512	151	1140	964	1636	151	13500	13500	13500	151	0.0224	no	no	1738	66.9	1738	62.9
16	68320000	940	632	1236	151	1052	932	1268	151	1115	964	1636	151	206	122	353	151	912	638	1374	151	1121	964	1636	151	13500	13500	13500	151	0.0224	no	no	1738	66.9	1738	62.9
16	68321000	910	632	1236	151	1058	936	1314	151	1127	964	1636	151	208	132	434	151	916	644	1512	151	1132	964	1636	151	13500	13500	13500	151	0.0224	no	no	1738	66.9	1738	62.9
16	68322000	873	554	1032	151	1066	768	1482	151	1135	980	1879	151	222	124	376	151	893	595	1320	151	1144	980	1879	151	13500	13500	13500	151	0.0000	no	no	1152	22.3	1152	16.1
16	68323000	1001	764	1436	151	1074	764	1436	151	1142	980	1879	151	222	124	376	151	898	595	1320	151	1148	980	1879	151	13500	13500	13500	151	0.0000	no	no	1152	22.3	1152	16.1
16	68324000	1070	764	1436	151	1079	764	1436	151	1111	902	1448	151	219	124	376	151	867	636	1328	151	1114	902	1448	151	13500	13500	13500	151	0.1177	no	no	1481	48.6	1481	43.4
16	68325000	1027	748	1252	151	1060	890	1310	151	1097	902	1448	151	238	170	709	151	879	595	1320	151	1099	902	1448	151	13500	13500	13500	151	0.1177	no	no	1481	48.6	1481	43.4
16	68326000	1015	752	1298	151	1061	902	1448	151	1116	922	1678	151	242	176	847	151	909	647	1581	151	1119	922	1678	151	13500	13500	13500	151	0.0224	no	no	1481	48.6	1481	43.4
16	68327000	1039	764	1436	151	1083	912	1563	151	1126	934	1873	151	240	176	847	151	913	647	1581	151	1142	934	1873	151	13500	13500	13500	151	0.0000	no	no	1481	48.6	1481	43.4
16	68328000	1032	764	1436	151	1077	912	1563	151	1112	922	1678	151	238	176	847	151	911	644	1512	151	1127	934	1873	151	13500	13500	13500	151	0.0224	no	no	1481	48.6	1481	43.4
16	68329000	1037	752	1298	151	1089	964	1636	151	1179	938	1942	151	177	116	284	151	970	654	1739	151	1200	984	1948	151	13500	13500	13500	151	0.0000	no	no	1481	48.6	1481	43.4
16	68330000	1040	768	1482	151	1093	964	1636	151	1180	934	1873	151	177	116	284	151	952	654	1739	151	1201	980	1879	151	13500	13500	13500	151	0.0000	no	no	1481	48.6	1481	43.4
16	68331000	1048	734	1616	151	1117	964	1636	151	1168	934	1873	151	177	116	284	151	924	654	1739	151	1201	980	1879	151	13500	13500	13500	151	0.0000	no	no	1144	21.7	1144	15.6
16	68332000	949	559	1216	151	1116	964	1636	151	1080	784	1666	151	182	116	284	151	868	509	1540	151	1164	980	1879	151	13500	13500	13500	151	0.0905	no	no	1144	21.7	1144	15.6
16	68333000	951	524	1204	151	1141	980	1879	151	1063	764	1436	151	182	116	284	151	834	420	1121	151	1172	980	1879	151	13500	13500	13500	151	0.1342	no	no	1144	21.7	1144	15.6
16	68334000	942	559	1216	151	1219	996	2518	151	1036	752	1298	151	187	116	284	151	810	368	1063	151	1257	996	2518	151	13500	13500	13500	151	0.1229	no	no	1144	21.7	1144	15.6
16	68335000	976	610	1232	151	1271	950	2498	151	1087	784	1666	151	195	117	296	151	852	429	1261	151	1321	996	2518	151	13500	13500	13500	151	0.0905	no	no	1144	21.7	1144	15.6
16	68336000	979	618	1416	151	1143	796	1855	151	1090	780	1620	151	203	117	296	151	860	469	1321	151	1216	980	1879	151	13500	13500	13500	151	0.1057	no	no	1144	21.7	1144	15.6
16	68337000	1001	626	1600	151	1132	796	1855	151	1126	780	1620	151	205	120	330	151	874	472	1459	151	1221	980	1879	151	13500	13500	13500	151	0.1057	no	no	1144	21.7	1144	15.6
16	68338000	973	529	1433	151	1066	780	1620	151	1121	918	1632	151	204	120	330	151	902	519	1476	151	1167	964	1636	151	13500	13500	13500	151	0.0490	no	no	1144	21.7	1144	15.6
16	68339000	988	564	1446	151	1064	780	1620	151	1195	984	1948	151	207	120	330	151	970	526	1819	151	1230	984	1948	151	13500	13500	13500	151	0.0000	no	no	1144	21.7	1144	15.6
16	68340000	1036	568	1630	151	1096	784	1666	151	1208	980	1879	151	209	120	330	151	981	654	1739	151	1236	980	1879	151	13500	13500	13500	151	0.0000	no	no	1144	21.7	1144	15.6
16	68341000	1054	604	1641	151	1115	796	1855	151	1234	984	1948	151	227	120	330	151	1026	657	1873	151	1264	984	1948	151	13500	13500	13500	151	0.0000	no	no	1144	21.7	1144	15.6
16	68342000	1126	610	1819	151	1170	796	1855	151	1275	996	2518	151	230	124	376	151	977	433	1770	151	1296	996	2518	151	13500	13500	13500	151	0.0000	no	no	1144	21.7	1144	15.6
16	68343000	1179	796	1855	151	1246	813	2437	151	1268	984	1948	151	234	124	376	151	920	364	1496	151	1303	996	2518	151	13500	13500	13500	151	0.0000	no	no	1144	21.7	1144	15.6
16	68344000	1349	950	2498	151	1349	950	2498	151	1393	996	2518	151	234	124	376	151	893	361	1427	151	1393	996	2518	151	13500	13500	13500	151	0.0000	no	no	1227	27.6	1530	47.5
16	68345000	1353	996	2518	151	1353	996	2518	151	1399	996	2518	151	234	124	376	151	766	112	1452	151	1399	996	2518	151	13500	13500	13500	151	0.0000	no	no	1227	27.6	1530	47.5
16	68346000	1377	996	2518	151	1381	996	2518	151	1409	996	2518	151	234	124	376	151	408	109	1383	151	1413	996	2518	151	13500	13500	13500	151	0.0000	no	no	1227	27.6	1530	47.5
16	68347000	1323	996	2518	151	1323	996	2518	151	1340	996	2518	151	242	128	411	151	166	84	831	151	1340	996	2518	151	13500	13500	13500	151	0.0000	no	no	1227	27.6	1530	47.5
16	68348000	1247	980	1879	151	1247	980	1879	151	1263	980	1879	151	242	128	411	151	21	16	184	151	1263	980	1879	151	13500	13500	13500	151	0.0000	no	no	1227	27.6	1530	47.5
16	68349000	1262	984	1948	151	1268	984	1948	151	1271	984	1948	151	246	128	411	151	19	16	184	151	1277	984	1948	151	13500	13500	13500	151	0.0000	no	no	1227	27.6	1530	47.5
16	68350000	1238	980	1879	151	1245	980	1879	151	1257	980	1879	151	246	128	411	151	19	16	184	151	1264	980	1879	151	13500	13500	13500	151	0.0000	no	no	1227	27.6	1530	47.5
16	68351000	1222	980	1879	151	1228	980	1879	151	1236	980	1879	151	245	124	376	151	18	16	184	151	1243	980	1879	151	13500	13500	13500	151	0.0000	no	no	1227	27.6	1530	47.5
16	68352000	1302	996	2518	151	1325	1000	2748	151	1311	996	2518	151	243	124	376	151	25	16	184	151	1334	1000	2748	151	13500	13500	13500	151	0.0000	no	no	1227	27.6	1530	47.5
16	68353000	1243	984	1948	151	1244	984	1948	151	1248	984	1948	151	237	121	342	151	21	16	184	151	1250	984	1948	151	13500	13500	13500	151	0.0000	no	no	1227	27.6	1530	47.5
16	68354000	1223	980	1879	151	1225	980	1879	151	1234	980	1879	151	241	124	376	151	21	16	184	151	1236	980	1879	151	13500	13500	13500	151	0.0000	no	no	1148	22.0	1219	20.8
16	68355000	1207	980	1879	151	1209	980	1879	151	1215	980	1879	151	241	124	376	151	21	16	184	151	1217	980	1879	151	13500	13500	13500	151	0.0000	no	no	1148	22.0	1219	20.8
16	68356000	1235	980	1879	151	1236	980	1879	151	1247	980	1879	151	241	124	376	151	21	16	184	151	1248	980	1879	151	13500	13500	13500	151	0.0000	no	no	1148	22.0	1219	20.8
16	68357000	1230	996	2518	151	1230	996	2518	151	1240	996	2518	151	243	124	376	151	11	16	184	151	1240	996	2518	151	13500	13500	13500	151	0.0000	no	no	1148	22.0	1219	20.8
16	68358000	1140	964	1636	151	1140	964	1636	151	1152	964	1636	151	240	121	342	151	11	16	184	151	1152	964	1636	151	13500	13500	13500	151	0.0224	no	no	1148	22.0	1219	20.8
16	68359000	1189	980	1879	151	1207	980	1879	151	1202	980	1879	151	241	121	342	151	5	2	23	151	1220	980	1879	151	13500	13500	13500	151	0.0000	no	no	1148	22.0	1219	20.8
16	68360000	1181	964	1636	151	1199	968	1682	151	1207	968	1682	151	238	120	330	151	3	0	0	151	1225	980	1879	151	13500	13500	13500	151	0.0000	no	no	1148	22.0	1219	20.8
16	68361000	1199	980	1879	151	1200	980	1879	151	1243	980	1879	151	238	120	330	151	3	0	0	151	1244	980	1879	151	13500	13500	13500	151	0.0000	no	no	1148	22.0	1219	20.8
16	68362000	1218	980	1879	151	1244	980	1879	151	1256	980	1879	151	235	120	330	151	3	0	0	151	1282	980	1879	151	13500	13500	13500	151	0.0000	no	no	830	3.4	1031	9.2
16	68363000	1250	980	1879	151	1251	980	1879	151	1264	980	1879	151	237	121	342	151	3	0	0	151	1265	980	1879	151	13500	13500	13500	151	0.0000	no	no	830	3.4	1031	9.2
16	68364000	1216	964	1636	151	1220	964	1636	151	1232	968	1682	151	255	216	384	151	3	0	0	151	1234	968	1682	151	13500	13500	13500	151	0.0000	no	no	830	3.4	1031	9.2
16	68365000	1209	964	1636	151	1209	964	1636	151	1212	964	1636	151	262	216	384	151	3	0	0	151	1212	964	1636	151	13500	13500	13500	151	0.0224	no	no	830	3.4	1031	9.2
16	68366000	1244	980	1879	151	1244	980	1879	151	1247	980	1879	151	261	216	384	151	3	0	0	151	1247	980	1879	151	13500	13500	13500	151	0.0000	no	no	830	3.4	1031	9.2
16	68367000	1242	980	1879	151	1243	980	1879	151	1244	980	1879	151	262	216	384	151	3	0	0	151	1244	980	1879	151	13500	13500	13500	151	0.0000	no	no	830	3.4	1031	9.2
16	68368000	1228	980	1879	151	1229	980	1879	151	1229	980	1879	151	262	216	384	151	3	0	0	151	1229	980	1879	151	13500	13500	13500	151	0.0000	no	no	830	3.4	1031	9.2
16	68369000	1255	980	1879	151	1255	980	1879	151	1255	980	1879	151	262	216	384	151	1	0	0	151	1255	980	1879	151	13500	13500	13500	151	0.0000	no	no	830	3.4	1031	9.2
16	68370000	1307	980	1879	151	1307	980	1879	151	1307	980	1879	151	262	216	384	151	1	0	0	151	1307	980	1879	151	13500	13500	13500	151	0.0000	no	no	830	3.4	1031	9.2
16	68371000	1393	984	1948	151	1393	984	1948	151	1393	984	1948	151	266	216	384	151	1	0	0	151	1393	984	1948	151	13500	13500	13500	151	0.0000	no	no	830	3.4	1031	9.2
16	68372000	1368	980	1879	151	1368	980	1879	151	1368	980	1879	151	266	216	384	151	1	0	0	151	1368	980	1879	151	13500	13500	13500	151	0.0000	no	no	830	3.4	1031	9.2
16	68373000	1400	1164	1904	151	1400	1164	1904	151	1400	1164	1904	151	267	216	384	151	1	0	0	151	1400	1164	1904	151	13500	13500	13500	151	0.0000	no	no	1575	55.7	1575	51.1
16	68374000	1479	1164	1904	151	1479	1164	1904	151	1479	1164	1904	151	267	216	384	151	1	0	0	151	1479	1164	1904	151	13500	13500	13500	151	0.0000	no	no	1575	55.7	1575	51.1
16	68375000	1514	1164	1904	151	1514	1164	1904	151	1514	1164	1904	151	267	216	384	151	1	0	0	151	1514	1164	1904	151	13500	13500	13500	151	0.0000	no	no	1618	58.7	1618	54.3
16	68376000	1584	1164	1904	151	1584	1164	1904	151	1584	1164	1904	151	270	216	384	151	1	0	0	151	1584	1164	1904	151	13500	13500	13500	151	0.0000	no	no	1618	58.7	1618	54.3
16	68377000	1730	1180	2598	151	1730	1180	2598	151	1730	1180	2598	151	272	216	384	151	1	0	0	151	1730	1180	2598	151	13500	13500	13500	151	0.0000	no	no	1618	58.7	1618	54.3
16	68378000	1981	1180	2598	151	1981	1180	2598	151	1981	1180	2598	151	272	216	384	151	1	0	0	151	1981	1180	2598	151	13500	13500	13500	151	0.0000	no	no	1618	58.7	1618	54.3
16	68379000	2127	1380	3598	151	2127	1380	3598	151	2127	1380	3598	151	272	216	384	151	1	0	0	151	2127	1380	3598	151	13500	13500	13500	151	0.0000	no	no	1618	58.7	1618	54.3
16	68380000	2088	1380	3598	151	2094	1380	3598	151	2111	1518	3658	151	272	216	384	151	1	0	0	151	2111	1518	3658	151	13500	13500	13500	151	0.0000	no	no	1618	58.7	1618	54.3
16	68381000	2073	1196	3518	151	2103	1380	3598	151	2105	1518	3658	151	272	216	384	151	1	0	0	151	2105	1518	3658	151	13500	13500	13500	151	0.0000	no	no	1618	58.7	1618	54.3
16	68382000	2132	1518	3658	151	2138	1564	3678	151	2138	1564	3678	151	272	216	384	151	1	0	0	151	2138	1564	3678	151	13500	13500	13500	151	0.0000	no	no	1213	26.4	1509	45.8
16	68383000	2048	1552	2989	151	2048	1552	2989	151	2048	1552	2989	151	272	216	384	151	1	0	0	151	2048	1552	2989	151	13500	13500	13500	151	0.0000	no	no	1213	26.4	1509	45.8
16	68384000	2044	1380	3598	151	2044	1380	3598	151	2044	1380	3598	151	272	216	384	151	1	0	0	151	2044	1380	3598	151	13500	13500	13500	151	0.0000	no	no	3621	96.0	3621	95.8
16	68385000	1848	1364	2678	151	1848	1364	2678	151	1848	1364	2678	151	272	216	384	151	1	0	0	151	1848	1364	2678	151	13500	13500	13500	151	0.0000	no	no	3718	96.3	3718	96.1
16	68386000	1771	1164	1904	151	1771	1164	1904	151	1771	1164	1904	151	287	218	404	151	1	0	0	151	1771	1164	1904	151	13500	13500	13500	151	0.0000	no	no	3718	96.3	3718	96.1
16	68387000	1793	1180	2598	151	1793	1180	2598	151	1793	1180	2598	151	300	232	484	151	1	0	0	151	1793	1180	2598	151	13500	13500	13500	151	0.0000	no	no	3718	96.3	3718	96.1
16	68388000	1823	1318	2658	151	1823	1318	2658	151	1823	1318	2658	151	301	232	484	151	1	0	0	151	1823	1318	2658	151	13500	13500	13500	151	0.0000	no	no	3718	96.3	3718	96.1
16	68389000	1732	1180	2598	151	1732	1180	2598	151	1732	1180	2598	151	325	252	599	151	1	0	0	151	1732	1180	2598	151	13500	13500	13500	151	0.0000	no	no	3718	96.3	3718	96.1
16	68390000	1683	1348	1928	151	1683	1348	1928	151	1683	1348	1928	151	363	284	1231	151	1	0	0	151	1683	1348	1928	151	13500	13500	13500	151	0.0000	no	no	1203	25.7	2206	81.7
16	68391000	1641	1164	1904	151	1646	1164	1904	151	1647	1164	1904	151	574	302	1630	151	1	0	0	151	1652	1164	1904	151	13500	13500	13500	151	0.0000	no	no	1203	25.7	2206	81.7
16	68392000	1650	980	1879	151	1653	980	1879	151	1685	980	1879	151	739	302	1630	151	1	0	0	151	1688	980	1879	151	13500	13500	13500	151	0.0000	no	no	1203	25.7	2206	81.7
16	68393000	1729	996	2518	151	1729	996	2518	151	1730	996	2518	151	879	302	1630	151	1	0	0	151	1730	996	2518	151	13500	13500	13500	151	0.0000	no	no	1203	25.7	2206	81.7
16	68394000	1756	1180	2598	151	1756	1180	2598	151	1764	1180	2598	151	672	302	1630	151	1	0	0	151	1764	1180	2598	151	13500	13500	13500	151	0.0000	no	no	1746	67.3	1746	63.3
16	68395000	2019	1322	2888	151	2019	1322	2888	151	2019	1322	2888	151	430	302	1630	151	1	0	0	151	2019	1322	2888	151	13500	13500	13500	151	0.0000	no	no	1746	67.3	1746	63.3
16	68396000	2687	1703	3739	151	2687	1703	3739	151	2687	1703	3739	151	320	236	507	151	1	0	0	151	2687	1703	3739	151	13500	13500	13500	151	0.0000	no	no	1395	41.4	1395	35.9
16	68397000	2342	1772	3759	151	2342	1772	3759	151	2342	1772	3759	151	319	232	484	151	1	0	0	151	2342	1772	3759	151	13500	13500	13500	151	0.0000	no	no	2432	87.9	2432	86.5
16	68398000	2349	1772	3759	151	2349	1772	3759	151	2349	1772	3759	151	319	232	484	151	1	0	0	151	2349	1772	3759	151	13500	13500	13500	151	0.0000	no	no	1175	23.7	1175	17.6
16	68399000	2258	1564	3678	151	2262	1564	3678	151	2258	1564	3678	151	319	232	484	151	1	0	0	151	2262	1564	3678	151	13500	13500	13500	151	0.0000	no	no	1175	23.7	1175	17.6
16	68400000	1992	1364	2678	151	2013	1364	2678	151	1992	1364	2678	151	320	232	484	151	1	0	0	151	2013	1364	2678	151	13500	13500	13500	151	0.0000	no	no	1175	23.7	1175	17.6
16	68401000	1968	1364	2678	151	1974	1364	2678	151	1968	1364	2678	151	315	232	484	151	1	0	0	151	1974	1364	2678	151	13500	13500	13500	151	0.0000	no	no	1175	23.7	1175	17.6
16	68402000	1874	1348	1928	151	1880	1348	1928	151	1874	1348	1928	151	317	232	484	151	1	0	0	151	1880	1348	1928	151	13500	13500	13500	151	0.0000	no	no	1175	23.7	1175	17.6
16	68403000	1872	1352	1997	151	1876	1352	1997	151	1872	1352	1997	151	319	232	484	151	1	0	0	151	1876	1352	1997	151	13500	13500	13500	151	0.0000	no	no	1175	23.7	1175	17.6
16	68404000	1950	1364	2678	151	1950	1364	2678	151	1950	1364	2678	151	317	232	484	151	1	0	0	151	1950	1364	2678	151	13500	13500	13500	151	0.0000	no	no	1753	67.6	1753	63.7
16	68405000	1870	1364	2678	151	1870	1364	2678	151	1870	1364	2678	151	317	232	484	151	1	0	0	151	1870	1364	2678	151	13500	13500	13500	151	0.0000	no	no	1753	67.6	1753	63.7
16	68406000	1760	1364	2678	151	1760	1364	2678	151	1760	1364	2678	151	371	292	1415	151	1	0	0	151	1760	1364	2678	151	13500	13500	13500	151	0.0000	no	no	1753	67.6	1753	63.7
16	68407000	1825	1318	2658	151	1825	1318	2658	151	1834	1364	2678	151	310	232	484	151	1	0	0	151	1834	1364	2678	151	13500	13500	13500	151	0.0000	no	no	1753	67.6	1753	63.7
16	68408000	1645	996	2518	151	1645	996	2518	151	1670	996	2518	151	316	232	484	151	1	0	0	151	1670	996	2518	151	13500	13500	13500	151	0.0000	no	no	1067	16.3	1912	71.7
16	68409000	1683	996	2518	151	1683	996	2518	151	1692	996	2518	151	303	140	480	151	1	0	0	151	1692	996	2518	151	13500	13500	13500	151	0.0000	no	no	1067	16.3	1912	71.7
16	68410000	1448	980	1879	151	1448	980	1879	151	1461	980	1879	151	491	292	1415	151	1	0	0	151	1461	980	1879	151	13500	13500	13500	151	0.0000	no	no	1245	28.9	1245	22.7
16	68411000	1391	980	1879	151	1391	980	1879	151	1401	980	1879	151	611	284	1231	151	1	0	0	151	1401	980	1879	151	13500	13500	13500	151	0.0000	no	no	1245	28.9	1245	22.7
16	68412000	1398	1118	1898	151	1399	1118	1898	151	1402	1118	1898	151	698	284	1231	151	1	0	0	151	1403	1118	1898	151	13500	13500	13500	151	0.0000	no	no	948	8.9	1290	26.5
16	68413000	1396	1118	1898	151	1428	1118	1898	151	1396	1118	1898	151	814	302	1630	151	1	0	0	151	1428	1118	1898	151	13500	13500	13500	151	0.0000	no	no	948	8.9	1290	26.5
16	68414000	1395	1118	1898	151	1434	1118	1898	151	1395	1118	1898	151	1075	394	1646	151	1	0	0	151	1434	1118	1898	151	13500	13500	13500	151	0.0000	no	no	948	8.9	1290	26.5
16	68415000	1493	1164	1904	151	1510	1164	1904	151	1493	1164	1904	151	1044	745	1757	151	1	0	0	151	1510	1164	1904	151	13500	13500	13500	151	0.0000	no	no	948	8.9	1290	26.5
16	68416000	1524	1164	1904	151	1527	1164	1904	151	1524	1164	1904	151	1080	883	1775	151	1	0	0	151	1527	1164	1904	151	13500	13500	13500	151	0.0000	no	no	948	8.9	1290	26.5
16	68417000	1577	1164	1904	151	1581	1164	1904	151	1582	1164	1904	151	1130	883	1775	151	1	0	0	151	1585	1164	1904	151	13500	13500	13500	151	0.0000	no	no	948	8.9	1290	26.5
16	68418000	1599	1180	2598	151	1603	1180	2598	151	1599	1180	2598	151	925	210	1614	151	1	0	0	151	1603	1180	2598	151	13500	13500	13500	151	0.0000	no	no	1379	40.0	1379	34.4
16	68419000	1618	1180	2598	151	1618	1180	2598	151	1623	1180	2598	151	601	200	1399	151	1	0	0	151	1623	1180	2598	151	13500	13500	13500	151	0.0000	no	no	1394	41.3	1394	35.8
16	68420000	1740	1180	2598	151	1740	1180	2598	151	1760	1180	2598	151	493	188	1123	151	3	8	92	151	1760	1180	2598	151	13500	13500	13500	151	0.0000	no	no	1394	41.3	1394	35.8
16	68421000	1955	1334	3578	151	1955	1334	3578	151	1955	1334	3578	151	419	176	847	151	3	8	92	151	1955	1334	3578	151	13500	13500	13500	151	0.0000	no	no	1394	41.3	1394	35.8
16	68422000	1962	1380	3598	151	1962	1380	3598	151	1964	1380	3598	151	399	176	847	151	3	8	92	151	1964	1380	3598	151	13500	13500	13500	151	0.0000	no	no	1394	41.3	1394	35.8
16	68423000	1692	1168	1973	151	1695	1168	1973	151	1704	1168	1973	151	411	176	847	151	3	8	92	151	1707	1168	1973	151	13500	13500	13500	151	0.0000	no	no	1394	41.3	1394	35.8
16	68424000	1742	1180	2598	151	1746	1180	2598	151	1756	1180	2598	151	407	178	893	151	3	8	92	151	1756	1180	2598	151	13500	13500	13500	151	0.0000	no	no	1394	41.3	1394	35.8
16	68425000	1725	1318	2658	151	1725	1318	2658	151	1734	1318	2658	151	351	176	847	151	3	8	92	151	1734	1318	2658	151	13500	13500	13500	151	0.0000	no	no	1394	41.3	1394	35.8
16	68426000	1845	1364	2678	151	1848	1364	2678	151	1852	1364	2678	151	379	178	893	151	3	8	92	151	1855	1364	2678	151	13500	13500	13500	151	0.0000	no	no	979	11.3	1479	43.3
16	68427000	1963	1196	3518	151	1968	1334	3578	151	1968	1196	3518	151	578	210	1614	151	3	8	92	151	1971	1334	3578	151	13500	13500	13500	151	0.0000	no	no	979	11.3	1479	43.3
16	68428000	2191	1196	3518	151	2195	1196	3518	151	2194	1196	3518	151	679	210	1614	151	3	8	92	151	2195	1196	3518	151	13500	13500	13500	151	0.0000	no	no	979	11.3	1479	43.3
16	68429000	2301	1380	3598	151	2327	1380	3598	151	2301	1380	3598	151	765	220	1911	151	3	8	92	151	2327	1380	3598	151	13500	13500	13500	151	0.0000	no	no	979	11.3	1479	43.3
16	68430000	1329	813	2437	151	2105	1013	3437	151	1470	996	2518	151	196	64	568	151	3	8	92	151	2177	1380	3598	151	13500	13500	13500	151	0.0000	no	no	792	2.4	792	1.3
16	68431000	1309	829	3357	151	1936	1013	3437	151	2098	1013	3437	151	139	40	430	151	3	8	92	151	2449	1334	3578	151	13500	13500	13500	151	0.0000	no	no	907	6.9	907	4.0
16	68432000	841	509	1016	151	1619	1134	2578	151	2947	1013	3437	151	139	40	430	151	3	8	92	151	3010	1380	3598	151	13500	13500	13500	151	0.0000	no	no	804	2.7	804	1.5
16	68433000	834	509	1016	151	1556	996	2518	151	3125	1772	3759	151	130	40	430	151	6	8	92	151	3163	1979	3819	151	13500	13500	13500	151	0.0000	no	no	804	2.7	804	1.5
16	68434000	827	475	1050	151	1530	984	1948	151	2813	1242	3538	151	122	40	430	151	6	8	92	151	2854	1380	3598	151	13500	13500	13500	151	0.0000	no	no	759	1.7	759	0.9
16	68435000	886	525	1777	151	1560	996	2518	151	2300	829	3357	151	80	28	322	151	6	8	92	151	2352	1380	3598	151	13500	13500	13500	151	0.0000	no	no	750	1.6	750	0.8
16	68436000	815	524	1204	151	1644	996	2518	151	2191	1196	3518	151	73	28	322	151	6	8	92	151	2217	1380	3598	151	13500	13500	13500	151	0.0000	no	no	1244	28.8	1244	22.6
16	68437000	754	525	1250	151	1587	996	2518	151	1898	1180	2598	151	69	28	322	151	6	8	92	151	1914	1180	2598	151	13500	13500	13500	151	0.0000	no	no	879	5.9	879	3.2
16	68438000	795	522	1614	151	1551	996	2518	151	1732	1134	2578	151	69	28	322	151	6	8	92	151	1766	1180	2598	151	13500	13500	13500	151	0.0000	no	no	730	1.2	730	0.6
16	68439000	894	582	1807	151	1460	980	1879	151	1615	984	1948	151	66	28	322	151	6	8	92	151	1672	1134	2578	151	13500	13500	13500	151	0.0000	no	no	859	4.6	859	2.7
16	68440000	1052	570	1801	151	1350	980	1879	151	1572	984	1948	151	58	25	287	151	6	8	92	151	1604	996	2518	151	13500	13500	13500	151	0.0000	no	no	2027	78.2	2027	75.6
16	68441000	1056	656	1831	151	1285	980	1879	151	1560	980	1879	151	53	24	276	151	6	8	92	151	1565	980	1879	151	13500	13500	13500	151	0.0000	no	no	1148	22.0	1148	15.9
16	68442000	1209	796	1855	151	1283	980	1879	151	1604	996	2518	151	42	24	276	151	6	8	92	151	1607	996	2518	151	13500	13500	13500	151	0.0000	no	no	1148	22.0	1148	15.9
16	68443000	1283	980	1879	151	1314	980	1879	151	1494	980	1879	151	38	24	276	151	4	8	92	151	1498	980	1879	151	13500	13500	13500	151	0.0000	no	no	993	12.0	993	7.4
16	68444000	1290	980	1879	151	1321	980	1879	151	1482	980	1879	151	25	8	92	151	4	8	92	151	1486	980	1879	151	13500	13500	13500	151	0.0000	no	no	959	10.2	959	5.9
16	68445000	1284	980	1879	151	1307	980	1879	151	1456	980	1879	151	27	8	92	151	4	8	92	151	1465	980	1879	151	13500	13500	13500	151	0.0000	no	no	959	10.2	959	5.9
16	68446000	1294	980	1879	151	1319	980	1879	151	1470	980	1879	151	27	8	92	151	4	8	92	151	1479	980	1879	151	13500	13500	13500	151	0.0000	no	no	959	10.2	959	5.9
16	68447000	1283	980	1879	151	1309	980	1879	151	1455	984	1948	151	27	8	92	151	4	8	92	151	1468	984	1948	151	13500	13500	13500	151	0.0000	no	no	959	10.2	959	5.9
16	68448000	1368	996	2518	151	1391	996	2518	151	1579	996	2518	151	27	8	92	151	4	8	92	151	1590	996	2518	151	13500	13500	13500	151	0.0000	no	no	959	10.2	959	5.9
16	68449000	1425	996	2518	151	1445	996	2518	151	1699	996	2518	151	27	8	92	151	4	8	92	151	1705	996	2518	151	13500	13500	13500	151	0.0000	no	no	1074	16.7	1074	11.3
16	68450000	1461	1000	2748	151	1481	1000	2748	151	2086	1196	3518	151	18	8	92	151	4	8	92	151	2090	1196	3518	151	13500	13500	13500	151	0.0000	no	no	674	0.5	674	0.2
16	68451000	1148	656	1831	151	1514	996	2518	151	2024	1196	3518	151	11	8	92	151	1	0	0	151	2028	1196	3518	151	13500	13500	13500	151	0.0000	no	no	674	0.5	674	0.2
16	68452000	1232	750	1849	151	1724	996	2518	151	1932	1196	3518	151	2	0	0	151	1	0	0	151	1944	1196	3518	151	13500	13500	13500	151	0.0000	no	no	674	0.5	674	0.2
16	68453000	1340	813	2437	151	1949	1196	3518	151	1981	1380	3598	151	0	0	0	151	1	0	0	151	1992	1380	3598	151	13500	13500	13500	151	0.0000	no	no	769	1.9	769	1.0
16	68454000	1413	950	2498	151	1910	1184	2828	151	1829	1000	2748	151	0	0	0	151	1	0	0	151	1946	1184	2828	151	13500	13500	13500	151	0.0000	no	no	1035	14.4	1035	9.4
16	68455000	1352	796	1855	151	1817	1180	2598	151	1632	996	2518	151	0	0	0	151	1	0	0	151	1859	1318	2658	151	13500	13500	13500	151	0.0000	no	no	1035	14.4	1035	9.4
16	68456000	1316	796	1855	151	1818	1180	2598	151	1593	996	2518	151	0	0	0	151	1	0	0	151	1854	1364	2678	151	13500	13500	13500	151	0.0000	no	no	1035	14.4	1035	9.4
16	68457000	1314	796	1855	151	1772	1180	2598	151	1576	984	1948	151	0	0	0	151	1	0	0	151	1821	1364	2678	151	13500	13500	13500	151	0.0000	no	no	936	8.3	936	5.0
16	68458000	1311	796	1855	151	1674	1180	2598	151	1562	984	1948	151	0	0	0	151	1	0	0	151	1736	1318	2658	151	13500	13500	13500	151	0.0000	no	no	936	8.3	936	5.0
16	68459000	1413	800	1924	151	1583	984	1948	151	1622	1134	2578	151	0	0	0	151	1	0	0	151	1699	1180	2598	151	13500	13500	13500	151	0.0000	no	no	936	8.3	936	5.0
16	68460000	1440	980	1879	151	1556	996	2518	151	1717	1180	2598	151	0	0	0	151	0	0	0	151	1750	1180	2598	151	13500	13500	13500	151	0.0000	no	no	1183	24.2	1183	18.1
16	68461000	1464	984	1948	151	1537	984	1948	151	1750	1180	2598	151	0	0	0	151	0	0	0	151	1760	1180	2598	151	13500	13500	13500	151	0.0000	no	no	1183	24.2	1183	18.1
16	68462000	1368	980	1879	151	1449	980	1879	151	1797	1180	2598	151	0	0	0	151	0	0	0	151	1800	1180	2598	151	13500	13500	13500	151	0.0000	no	no	1183	24.2	1183	18.1
16	68463000	1342	980	1879	151	1425	980	1879	151	1866	1196	3518	151	0	0	0	151	0	0	0	151	1868	1196	3518	151	13500	13500	13500	151	0.0000	no	no	1183	24.2	1183	18.1
16	68464000	1396	980	1879	151	1506	980	1879	151	1758	1013	3437	151	0	0	0	151	0	0	0	151	1762	1013	3437	151	13500	13500	13500	151	0.0000	no	no	922	7.7	922	4.5
16	68465000	1444	984	1948	151	1574	996	2518	151	1723	996	2518	151	0	0	0	151	0	0	0	151	1730	1134	2578	151	13500	13500	13500	151	0.0000	no	no	922	7.7	922	4.5
16	68466000	1456	996	2518	151	1604	996	2518	151	1689	1180	2598	151	0	0	0	151	0	0	0	151	1701	1180	2598	151	13500	13500	13500	151	0.0000	no	no	922	7.7	922	4.5
16	68467000	1399	996	2518	151	1587	996	2518	151	1670	1180	2598	151	0	0	0	151	0	0	0	151	1685	1180	2598	151	13500	13500	13500	151	0.0000	no	no	922	7.7	922	4.5
16	68468000	1371	996	2518	151	1695	996	2518	151	1726	1180	2598	151	0	0	0	151	0	0	0	151	1747	1180	2598	151	13500	13500	13500	151	0.0000	no	no	1102	18.5	1102	13.1
16	68469000	1352	813	2437	151	1817	1318	2658	151	1826	1180	2598	151	0	0	0	151	0	0	0	151	1835	1318	2658	151	13500	13500	13500	151	0.0000	no	no	1102	18.5	1102	13.1
16	68470000	1112	796	1855	151	1854	1318	2658	151	1836	1180	2598	151	0	0	0	151	0	0	0	151	1856	1318	2658	151	13500	13500	13500	151	0.0000	no	no	1102	18.5	1102	13.1
16	68471000	1100	796	1855	151	1919	1334	3578	151	1913	1334	3578	151	0	0	0	151	0	0	0	151	1919	1334	3578	151	13500	13500	13500	151	0.0000	no	no	1102	18.5	1102	13.1
16	68472000	1110	750	1849	151	1864	1318	2658	151	1838	1180	2598	151	0	0	0	151	0	0	0	151	1864	1318	2658	151	13500	13500	13500	151	0.0000	no	no	1102	18.5	1102	13.1
16	68473000	1143	796	1855	151	1879	1322	2888	151	1874	1184	2828	151	0	0	0	151	0	0	0	151	1886	1322	2888	151	13500	13500	13500	151	0.0000	no	no	1102	18.5	1102	13.1
16	68474000	1224	796	1855	151	1846	1184	2828	151	1846	1184	2828	151	0	0	0	151	0	0	0	151	1846	1184	2828	151	13500	13500	13500	151	0.0000	no	no	1102	18.5	1102	13.1
16	68475000	1198	796	1855	151	1722	996	2518	151	1730	996	2518	151	0	0	0	151	0	0	0	151	1730	996	2518	151	13500	13500	13500	151	0.0000	no	no	1037	14.6	1037	9.5
16	68476000	1046	656	1831	151	1557	980	1879	151	1564	980	1879	151	0	0	0	151	0	0	0	151	1570	980	1879	151	13500	13500	13500	151	0.0000	no	no	1037	14.6	1037	9.5
16	68477000	986	640	1420	151	1549	996	2518	151	1562	996	2518	151	0	0	0	151	0	0	0	151	1563	996	2518	151	13500	13500	13500	151	0.0000	no	no	1037	14.6	1037	9.5
16	68478000	967	518	1430	151	1401	980	1879	151	1395	796	1855	151	0	0	0	151	0	0	0	151	1408	980	1879	151	13500	13500	13500	151	0.0224	no	no	1037	14.6	1037	9.5
16	68479000	931	517	1384	151	1256	796	1855	151	1253	796	1855	151	0	0	0	151	0	0	0	151	1269	796	1855	151	13500	13500	13500	151	0.0224	no	no	1037	14.6	1037	9.5
16	68480000	996	529	1433	151	1231	796	1855	151	1221	796	1855	151	0	0	0	151	0	0	0	151	1240	796	1855	151	13500	13500	13500	151	0.0224	no	no	1037	14.6	1037	9.5
16	68481000	998	529	1433	151	1208	796	1855	151	1196	796	1855	151	0	0	0	151	0	0	0	151	1213	796	1855	151	13500	13500	13500	151	0.0224	no	no	1037	14.6	1037	9.5
16	68482000	976	528	1387	151	1169	780	1620	151	1158	780	1620	151	0	0	0	151	0	0	0	151	1174	780	1620	151	13500	13500	13500	151	0.1057	no	no	1037	14.6	1037	9.5
16	68483000	980	529	1433	151	1177	784	1666	151	1166	784	1666	151	0	0	0	151	0	0	0	151	1182	784	1666	151	13500	13500	13500	151	0.0905	no	no	1037	14.6	1037	9.5
16	68484000	1027	533	1617	151	1209	796	1855	151	1199	796	1855	151	0	0	0	151	0	0	0	151	1213	796	1855	151	13500	13500	13500	151	0.0224	no	no	1037	14.6	1037	9.5
16	68485000	1010	531	1502	151	1201	796	1855	151	1186	796	1855	151	0	0	0	151	0	0	0	151	1201	796	1855	151	13500	13500	13500	151	0.0224	no	no	1037	14.6	1037	9.5
16	68486000	1013	536	1783	151	1205	796	1855	151	1191	796	1855	151	0	0	0	151	0	0	0	151	1205	796	1855	151	13500	13500	13500	151	0.0224	no	no	1037	14.6	1037	9.5
16	68487000	1044	610	1819	151	1225	796	1855	151	1211	796	1855	151	0	0	0	151	1	0	0	151	1225	796	1855	151	13500	13500	13500	151	0.0224	no	no	1037	14.6	1037	9.5
16	68488000	1011	490	1759	151	1219	796	1855	151	1209	796	1855	151	0	0	0	151	1	0	0	151	1219	796	1855	151	13500	13500	13500	151	0.0224	no	no	1037	14.6	1037	9.5
16	68489000	1010	521	1568	151	1289	796	1855	151	1186	796	1855	151	0	0	0	151	1	0	0	151	1291	796	1855	151	13500	13500	13500	151	0.0224	no	no	1037	14.6	1037	9.5
16	68490000	1105	525	1777	151	1410	813	2437	151	1239	800	1924	151	0	0	0	151	1	0	0	151	1414	950	2498	151	13500	13500	13500	151	0.0000	no	no	1037	14.6	1037	9.5
16	68491000	1121	525	1777	151	1446	813	2437	151	1227	796	1855	151	0	0	0	151	1	0	0	151	1450	813	2437	151	13500	13500	13500	151	0.0224	no	no	1037	14.6	1037	9.5
16	68492000	1159	525	1777	151	1748	996	2518	151	1267	800	1924	151	0	0	0	151	1	0	0	151	1748	996	2518	151	13500	13500	13500	151	0.0000	no	no	1037	14.6	1037	9.5
16	68493000	1246	656	1831	151	2201	1334	3578	151	1312	796	1855	151	0	0	0	151	1	0	0	151	2201	1334	3578	151	13500	13500	13500	151	0.0224	no	no	1037	14.6	1037	9.5
16	68494000	1937	1134	2578	151	2268	1380	3598	151	1938	1134	2578	151	0	0	0	151	1	0	0	151	2268	1380	3598	151	13500	13500	13500	151	0.0000	no	no	999	12.3	999	7.6
16	68495000	2025	1364	2678	151	2199	1380	3598	151	2025	1364	2678	151	0	0	0	151	1	0	0	151	2199	1380	3598	151	13500	13500	13500	151	0.0000	no	no	999	12.3	999	7.6
16	68496000	1951	1364	2678	151	2092	1364	2678	151	1964	1364	2678	151	0	0	0	151	1	0	0	151	2099	1502	2739	151	13500	13500	13500	151	0.0000	no	no	999	12.3	999	7.6
16	68497000	1994	1364	2678	151	2132	1368	2908	151	2016	1364	2678	151	0	0	0	151	1	0	0	151	2152	1564	3678	151	13500	13500	13500	151	0.0000	no	no	999	12.3	999	7.6
16	68498000	1990	1364	2678	151	2048	1502	2739	151	2007	1364	2678	151	0	0	0	151	0	0	0	151	2066	1548	2759	151	13500	13500	13500	151	0.0000	no	no	999	12.3	999	7.6
16	68499000	2029	1380	3598	151	2089	1518	3658	151	2031	1380	3598	151	0	0	0	151	0	0	0	151	2091	1518	3658	151	13500	13500	13500	151	0.0000	no	no	999	12.3	999	7.6
16	68500000	1947	1364	2678	151	1990	1502	2739	151	1949	1364	2678	151	0	0	0	151	0	0	0	151	1990	1502	2739	151	13500	13500	13500	151	0.0000	no	no	999	12.3	999	7.6
16	68501000	1906	1364	2678	151	1991	1548	2759	151	1908	1364	2678	151	0	0	0	151	0	0	0	151	1991	1548	2759	151	13500	13500	13500	151	0.0000	no	no	999	12.3	999	7.6
16	68502000	1917	1364	2678	151	1960	1364	2678	151	1919	1364	2678	151	0	0	0	151	0	0	0	151	1960	1364	2678	151	13500	13500	13500	151	0.0000	no	no	999	12.3	999	7.6
16	68503000	1939	1364	2678	151	1986	1548	2759	151	1941	1364	2678	151	0	0	0	151	0	0	0	151	1986	1548	2759	151	13500	13500	13500	151	0.0000	no	no	999	12.3	999	7.6
16	68504000	2089	1564	3678	151	2115	1564	3678	151	2089	1564	3678	151	0	0	0	151	0	0	0	151	2115	1564	3678	151	13500	13500	13500	151	0.0000	no	no	999	12.3	999	7.6
16	68505000	2062	1548	2759	151	2085	1548	2759	151	2062	1548	2759	151	0	0	0	151	0	0	0	151	2085	1548	2759	151	13500	13500	13500	151	0.0000	no	no	999	12.3	999	7.6
16	68506000	2167	1518	3658	151	2167	1518	3658	151	2167	1518	3658	151	0	0	0	151	0	0	0	151	2167	1518	3658	151	13500	13500	13500	151	0.0000	no	no	999	12.3	999	7.6
16	68507000	2308	1564	3678	151	2308	1564	3678	151	2308	1564	3678	151	0	0	0	151	0	0	0	151	2308	1564	3678	151	13500	13500	13500	151	0.0000	no	no	999	12.3	999	7.6
16	68508000	1440	829	3357	151	1522	829	3357	151	1440	829	3357	151	0	0	0	151	0	0	0	151	1522	829	3357	151	13500	13500	13500	151	0.0000	no	no	1387	40.7	1387	35.1
16	68509000	1132	796	1855	151	1260	796	1855	151	1137	796	1855	151	0	0	0	151	0	0	0	151	1261	796	1855	151	13500	13500	13500	151	0.0224	no	no	1387	40.7	1387	35.1
16	68510000	1062	796	1855	151	1248	796	1855	151	1099	796	1855	151	0	0	0	151	0	0	0	151	1256	796	1855	151	13500	13500	13500	151	0.0224	no	no	1387	40.7	1387	35.1
16	68511000	1017	800	1924	151	1278	800	1924	151	1031	800	1924	151	0	0	0	151	0	0	0	151	1281	800	1924	151	13500	13500	13500	151	0.0000	no	no	1387	40.7	1387	35.1
16	68512000	920	738	1662	151	1238	796	1855	151	934	784	1666	151	0	0	0	151	0	0	0	151	1240	796	1855	151	13500	13500	13500	151	0.0905	no	no	1387	40.7	1387	35.1
16	68513000	880	640	1420	151	1285	796	1855	151	892	764	1436	151	0	0	0	151	0	0	0	151	1287	796	1855	151	13500	13500	13500	151	0.1342	no	no	1387	40.7	1387	35.1
16	68514000	845	706	1294	151	1366	796	1855	151	852	752	1298	151	0	0	0	151	0	0	0	151	1368	796	1855	151	13500	13500	13500	151	0.1229	no	no	1387	40.7	1387	35.1
16	68515000	874	642	1466	151	1519	996	2518	151	884	768	1482	151	0	0	0	151	0	0	0	151	1519	996	2518	151	13500	13500	13500	151	0.1318	no	no	680	0.6	680	0.2
16	68516000	1167	796	1855	151	1530	980	1879	151	1167	796	1855	151	0	0	0	151	0	0	0	151	1530	980	1879	151	13500	13500	13500	151	0.0224	no	no	680	0.6	680	0.2
16	68517000	1158	796	1855	151	1543	984	1948	151	1158	796	1855	151	0	0	0	151	0	0	0	151	1543	984	1948	151	13500	13500	13500	151	0.0224	no	no	680	0.6	680	0.2
16	68518000	1029	796	1855	151	1539	996	2518	151	1199	796	1855	151	0	0	0	151	0	0	0	151	1589	996	2518	151	13500	13500	13500	151	0.0224	no	no	680	0.6	680	0.2
16	68519000	956	784	1666	151	1526	996	2518	151	1194	800	1924	151	0	0	0	151	0	0	0	151	1579	996	2518	151	13500	13500	13500	151	0.0000	no	no	680	0.6	680	0.2
16	68520000	905	768	1482	151	1607	1000	2748	151	1491	817	2667	151	0	0	0	151	0	0	0	151	1648	1000	2748	151	13500	13500	13500	151	0.0000	no	no	680	0.6	680	0.2
16	68521000	844	693	1064	151	1384	796	1855	151	1562	1013	3437	151	0	0	0	151	0	0	0	151	1595	1013	3437	151	13500	13500	13500	151	0.0000	no	no	770	1.9	770	1.0
16	68522000	908	764	1436	151	1303	796	1855	151	1434	984	1948	151	0	0	0	151	0	0	0	151	1473	984	1948	151	13500	13500	13500	151	0.0000	no	no	770	1.9	770	1.0
16	68523000	975	764	1436	151	1249	796	1855	151	1415	984	1948	151	0	0	0	151	0	0	0	151	1432	984	1948	151	13500	13500	13500	151	0.0000	no	no	770	1.9	770	1.0
16	68524000	1060	796	1855	151	1174	796	1855	151	1381	980	1879	151	0	0	0	151	0	0	0	151	1397	980	1879	151	13500	13500	13500	151	0.0000	no	no	770	1.9	770	1.0
16	68525000	1121	796	1855	151	1193	796	1855	151	1411	984	1948	151	0	0	0	151	0	0	0	151	1419	984	1948	151	13500	13500	13500	151	0.0000	no	no	770	1.9	770	1.0
16	68526000	1142	796	1855	151	1191	796	1855	151	1418	996	2518	151	0	0	0	151	0	0	0	151	1421	996	2518	151	13500	13500	13500	151	0.0000	no	no	602	0.2	602	0.1
16	68527000	1166	796	1855	151	1201	796	1855	151	1386	996	2518	151	0	0	0	151	0	0	0	151	1392	996	2518	151	13500	13500	13500	151	0.0000	no	no	602	0.2	602	0.1
16	68528000	1540	1013	3437	151	1566	1013	3437	151	1630	1013	3437	151	0	0	0	151	0	0	0	151	1637	1013	3437	151	13500	13500	13500	151	0.0000	no	no	602	0.2	602	0.1
16	68529000	1759	1013	3437	151	1772	1013	3437	151	1785	1013	3437	151	0	0	0	151	0	0	0	151	1791	1013	3437	151	13500	13500	13500	151	0.0000	no	no	602	0.2	602	0.1
16	68530000	1599	1013	3437	151	1611	1013	3437	151	1636	1013	3437	151	0	0	0	151	0	0	0	151	1642	1013	3437	151	13500	13500	13500	151	0.0000	no	no	834	3.6	834	2.1
16	68531000	1475	1000	2748	151	1482	1000	2748	151	1507	1000	2748	151	0	0	0	151	0	0	0	151	1511	1000	2748	151	13500	13500	13500	151	0.0000	no	no	834	3.6	834	2.1
16	68532000	1281	980	1879	151	1291	980	1879	151	1323	984	1948	151	0	0	0	151	0	0	0	151	1332	984	1948	151	13500	13500	13500	151	0.0000	no	no	1160	22.8	1160	16.6
16	68533000	1241	964	1636	151	1256	964	1636	151	1298	980	1879	151	0	0	0	151	0	0	0	151	1307	980	1879	151	13500	13500	13500	151	0.0000	no	no	1160	22.8	1160	16.6
16	68534000	1234	964	1636	151	1245	964	1636	151	1255	968	1682	151	0	0	0	151	0	0	0	151	1260	968	1682	151	13500	13500	13500	151	0.0000	no	no	1160	22.8	1160	16.6
16	68535000	1248	968	1682	151	1262	968	1682	151	1265	980	1879	151	0	0	0	151	0	0	0	151	1270	980	1879	151	13500	13500	13500	151	0.0000	no	no	1160	22.8	1160	16.6
16	68536000	1217	964	1636	151	1234	964	1636	151	1233	964	1636	151	0	0	0	151	0	0	0	151	1242	964	1636	151	13500	13500	13500	151	0.0224	no	no	1667	62.2	1667	58.0
16	68537000	1258	980	1879	151	1275	980	1879	151	1269	980	1879	151	0	0	0	151	0	0	0	151	1278	980	1879	151	13500	13500	13500	151	0.0000	no	no	1667	62.2	1667	58.0
16	68538000	1251	968	1682	151	1264	968	1682	151	1259	968	1682	151	0	0	0	151	0	0	0	151	1267	968	1682	151	13500	13500	13500	151	0.0000	no	no	1667	62.2	1667	58.0
16	68539000	1300	980	1879	151	1308	980	1879	151	1304	980	1879	151	0	0	0	151	0	0	0	151	1309	980	1879	151	13500	13500	13500	151	0.0000	no	no	1727	66.3	1727	62.3
16	68540000	1294	980	1879	151	1311	980	1879	151	1298	980	1879	151	0	0	0	151	0	0	0	151	1313	980	1879	151	13500	13500	13500	151	0.0000	no	no	843	4.0	1224	21.1
16	68541000	1395	996	2518	151	1412	996	2518	151	1399	996	2518	151	0	0	0	151	0	0	0	151	1413	996	2518	151	13500	13500	13500	151	0.0000	no	no	843	4.0	1224	21.1
16	68542000	1230	980	1879	151	1333	980	1879	151	1307	980	1879	151	0	0	0	151	0	0	0	151	1338	980	1879	151	13500	13500	13500	151	0.0000	no	no	843	4.0	1224	21.1
16	68543000	1185	980	1879	151	1328	980	1879	151	1299	980	1879	151	0	0	0	151	0	0	0	151	1329	980	1879	151	13500	13500	13500	151	0.0000	no	no	843	4.0	1224	21.1
16	68544000	1168	796	1855	151	1356	980	1879	151	1313	796	1855	151	0	0	0	151	0	0	0	151	1359	980	1879	151	13500	13500	13500	151	0.0224	no	no	2267	84.5	2267	82.9
16	68545000	1183	796	1855	151	1369	980	1879	151	1321	796	1855	151	0	0	0	151	0	0	0	151	1374	980	1879	151	13500	13500	13500	151	0.0224	no	no	2267	84.5	2267	82.9
16	68546000	1326	980	1879	151	1404	980	1879	151	1356	980	1879	151	0	0	0	151	0	0	0	151	1404	980	1879	151	13500	13500	13500	151	0.0000	no	no	2267	84.5	2267	82.9
16	68547000	1397	980	1879	151	1450	980	1879	151	1412	980	1879	151	0	0	0	151	0	0	0	151	1452	980	1879	151	13500	13500	13500	151	0.0000	no	no	1673	62.5	1673	58.3
16	68548000	1370	980	1879	151	1426	980	1879	151	1384	980	1879	151	0	0	0	151	0	0	0	151	1427	980	1879	151	13500	13500	13500	151	0.0000	no	no	1673	62.5	1673	58.3
16	68549000	1427	980	1879	151	1455	980	1879	151	1432	980	1879	151	0	0	0	151	0	0	0	151	1455	980	1879	151	13500	13500	13500	151	0.0000	no	no	1673	62.5	1673	58.3
16	68550000	1452	996	2518	151	1481	996	2518	151	1466	996	2518	151	0	0	0	151	0	0	0	151	1485	996	2518	151	13500	13500	13500	151	0.0000	no	no	1673	62.5	1673	58.3
16	68551000	1444	980	1879	151	1475	980	1879	151	1461	980	1879	151	0	0	0	151	0	0	0	151	1483	980	1879	151	13500	13500	13500	151	0.0000	no	no	1673	62.5	1673	58.3
16	68552000	1472	996	2518	151	1498	996	2518	151	1491	996	2518	151	0	0	0	151	0	0	0	151	1512	996	2518	151	13500	13500	13500	151	0.0000	no	no	771	2.0	771	1.0
16	68553000	1552	996	2518	151	1563	996	2518	151	1565	996	2518	151	0	0	0	151	0	0	0	151	1568	996	2518	151	13500	13500	13500	151	0.0000	no	no	771	2.0	771	1.0
16	68554000	1490	996	2518	151	1495	996	2518	151	1491	996	2518	151	0	0	0	151	0	0	0	151	1495	996	2518	151	13500	13500	13500	151	0.0000	no	no	771	2.0	771	1.0
16	68555000	1452	980	1879	151	1462	980	1879	151	1454	980	1879	151	0	0	0	151	0	0	0	151	1462	980	1879	151	13500	13500	13500	151	0.0000	no	no	771	2.0	771	1.0
16	68556000	1557	996	2518	151	1566	996	2518	151	1557	996	2518	151	0	0	0	151	0	0	0	151	1566	996	2518	151	13500	13500	13500	151	0.0000	no	no	771	2.0	771	1.0
16	68557000	1677	996	2518	151	1679	996	2518	151	1677	996	2518	151	0	0	0	151	0	0	0	151	1679	996	2518	151	13500	13500	13500	151	0.0000	no	no	1243	28.7	1243	22.5
16	68558000	1976	1196	3518	151	1976	1196	3518	151	1976	1196	3518	151	0	0	0	151	0	0	0	151	1976	1196	3518	151	13500	13500	13500	151	0.0000	no	no	1243	28.7	1243	22.5
16	68559000	1978	1364	2678	151	1978	1364	2678	151	1978	1364	2678	151	0	0	0	151	0	0	0	151	1978	1364	2678	151	13500	13500	13500	151	0.0000	no	no	4219	97.5	4219	97.4
16	68560000	2048	1364	2678	151	2048	1364	2678	151	2048	1364	2678	151	0	0	0	151	1	0	0	151	2048	1364	2678	151	13500	13500	13500	151	0.0000	no	no	4219	97.5	4219	97.4
16	68561000	1991	1364	2678	151	1991	1364	2678	151	1991	1364	2678	151	0	0	0	151	5	0	0	151	1991	1364	2678	151	13500	13500	13500	151	0.0000	no	no	4219	97.5	4219	97.4
16	68562000	1985	1364	2678	151	1985	1364	2678	151	1985	1364	2678	151	0	0	0	151	5	0	0	151	1985	1364	2678	151	13500	13500	13500	151	0.0000	no	no	4219	97.5	4219	97.4
16	68563000	2148	1380	3598	151	2148	1380	3598	151	2148	1380	3598	151	0	0	0	151	5	0	0	151	2148	1380	3598	151	13500	13500	13500	151	0.0000	no	no	4219	97.5	4219	97.4
16	68564000	2721	1772	3759	151	2721	1772	3759	151	2721	1772	3759	151	0	0	0	151	5	0	0	151	2721	1772	3759	151	13500	13500	13500	151	0.0000	no	no	4219	97.5	4219	97.4
16	68565000	2948	2161	3839	151	2948	2161	3839	151	2948	2161	3839	151	0	0	0	151	5	0	0	151	2948	2161	3839	151	13500	13500	13500	151	0.0000	no	no	3187	94.3	3187	94.0
16	68566000	2950	2161	3839	151	2950	2161	3839	151	2950	2161	3839	151	0	0	0	151	1	0	0	151	2950	2161	3839	151	13500	13500	13500	151	0.0000	no	no	3187	94.3	3187	94.0
16	68567000	2979	2161	3839	151	2979	2161	3839	151	2979	2161	3839	151	0	0	0	151	1	0	0	151	2979	2161	3839	151	13500	13500	13500	151	0.0000	no	no	3187	94.3	3187	94.0
16	68568000	2958	1772	3759	151	2958	1772	3759	151	2958	1772	3759	151	0	0	0	151	0	0	0	151	2958	1772	3759	151	13500	13500	13500	151	0.0000	no	no	3187	94.3	3187	94.0
16	68569000	3003	1772	3759	151	3003	1772	3759	151	3003	1772	3759	151	0	0	0	151	0	0	0	151	3003	1772	3759	151	13500	13500	13500	151	0.0000	no	no	3187	94.3	3187	94.0
16	68570000	2947	1564	3678	151	2947	1564	3678	151	2947	1564	3678	151	0	0	0	151	0	0	0	151	2947	1564	3678	151	13500	13500	13500	151	0.0000	no	no	3024	93.5	3024	93.1
16	68571000	3078	1772	3759	151	3078	1772	3759	151	3078	1772	3759	151	0	0	0	151	0	0	0	151	3078	1772	3759	151	13500	13500	13500	151	0.0000	no	no	3024	93.5	3024	93.1
16	68572000	3140	2161	3839	151	3140	2161	3839	151	3140	2161	3839	151	0	0	0	151	0	0	0	151	3140	2161	3839	151	13500	13500	13500	151	0.0000	no	no	3024	93.5	3024	93.1
16	68573000	3093	2161	3839	151	3093	2161	3839	151	3093	2161	3839	151	0	0	0	151	0	0	0	151	3093	2161	3839	151	13500	13500	13500	151	0.0000	no	no	3024	93.5	3024	93.1
16	68574000	2821	1772	3759	151	2821	1772	3759	151	2821	1772	3759	151	0	0	0	151	0	0	0	151	2821	1772	3759	151	13500	13500	13500	151	0.0000	no	no	3024	93.5	3024	93.1
16	68575000	2507	1564	3678	151	2507	1564	3678	151	2507	1564	3678	151	0	0	0	151	0	0	0	151	2507	1564	3678	151	13500	13500	13500	151	0.0000	no	no	3024	93.5	3024	93.1
16	68576000	2406	1518	3658	151	2406	1518	3658	151	2406	1518	3658	151	0	0	0	151	0	0	0	151	2406	1518	3658	151	13500	13500	13500	151	0.0000	no	no	3024	93.5	3024	93.1
16	68577000	2465	1518	3658	151	2465	1518	3658	151	2465	1518	3658	151	0	0	0	151	0	0	0	151	2465	1518	3658	151	13500	13500	13500	151	0.0000	no	no	3024	93.5	3024	93.1
16	68578000	2570	1564	3678	151	2570	1564	3678	151	2570	1564	3678	151	0	0	0	151	0	0	0	151	2570	1564	3678	151	13500	13500	13500	151	0.0000	no	no	3024	93.5	3024	93.1
16	68579000	2637	1518	3658	151	2637	1518	3658	151	2637	1518	3658	151	0	0	0	151	0	0	0	151	2637	1518	3658	151	13500	13500	13500	151	0.0000	no	no	3024	93.5	3024	93.1
16	68580000	2886	1772	3759	151	2886	1772	3759	151	2886	1772	3759	151	0	0	0	151	0	0	0	151	2886	1772	3759	151	13500	13500	13500	151	0.0000	no	no	3024	93.5	3024	93.1
16	68581000	3085	1979	3819	151	3085	1979	3819	151	3085	1979	3819	151	0	0	0	151	0	0	0	151	3085	1979	3819	151	13500	13500	13500	151	0.0000	no	no	3024	93.5	3024	93.1
16	68582000	2952	1772	3759	151	2952	1772	3759	151	2952	1772	3759	151	0	0	0	151	0	0	0	151	2952	1772	3759	151	13500	13500	13500	151	0.0000	no	no	3024	93.5	3024	93.1
16	68583000	2801	1703	3739	151	2801	1703	3739	151	2801	1703	3739	151	0	0	0	151	0	0	0	151	2801	1703	3739	151	13500	13500	13500	151	0.0000	no	no	3024	93.5	3024	93.1
16	68584000	3102	1772	3759	151	3102	1772	3759	151	3102	1772	3759	151	0	0	0	151	0	0	0	151	3102	1772	3759	151	13500	13500	13500	151	0.0000	no	no	3024	93.5	3024	93.1
16	68585000	2613	1518	3658	151	2613	1518	3658	151	2613	1518	3658	151	0	0	0	151	0	0	0	151	2613	1518	3658	151	13500	13500	13500	151	0.0000	no	no	3024	93.5	3024	93.1
16	68586000	2485	1564	3678	151	2490	1564	3678	151	2485	1564	3678	151	0	0	0	151	0	0	0	151	2490	1564	3678	151	13500	13500	13500	151	0.0000	no	no	3024	93.5	3024	93.1
16	68587000	2330	1518	3658	151	2334	1564	3678	151	2330	1518	3658	151	0	0	0	151	0	0	0	151	2334	1564	3678	151	13500	13500	13500	151	0.0000	no	no	3024	93.5	3024	93.1
16	68588000	2377	1518	3658	151	2379	1518	3658	151	2377	1518	3658	151	0	0	0	151	0	0	0	151	2379	1518	3658	151	13500	13500	13500	151	0.0000	no	no	3024	93.5	3024	93.1
16	68589000	2207	1380	3598	151	2207	1380	3598	151	2207	1380	3598	151	0	0	0	151	0	0	0	151	2207	1380	3598	151	13500	13500	13500	151	0.0000	no	no	3024	93.5	3024	93.1
16	68590000	2019	1180	2598	151	2019	1180	2598	151	2019	1180	2598	151	0	0	0	151	0	0	0	151	2019	1180	2598	151	13500	13500	13500	151	0.0000	no	no	3024	93.5	3024	93.1
16	68591000	1944	1180	2598	151	1944	1180	2598	151	1944	1180	2598	151	0	0	0	151	0	0	0	151	1944	1180	2598	151	13500	13500	13500	151	0.0000	no	no	3024	93.5	3024	93.1
16	68592000	1973	1180	2598	151	1973	1180	2598	151	1973	1180	2598	151	0	0	0	151	0	0	0	151	1973	1180	2598	151	13500	13500	13500	151	0.0000	no	no	3024	93.5	3024	93.1
16	68593000	2274	1380	3598	151	2274	1380	3598	151	2274	1380	3598	151	0	0	0	151	0	0	0	151	2274	1380	3598	151	13500	13500	13500	151	0.0000	no	no	3024	93.5	3024	93.1
16	68594000	2322	1380	3598	151	2322	1380	3598	151	2322	1380	3598	151	0	0	0	151	0	0	0	151	2322	1380	3598	151	13500	13500	13500	151	0.0000	no	no	3024	93.5	3024	93.1
16	68595000	2405	1518	3658	151	2405	1518	3658	151	2405	1518	3658	151	0	0	0	151	0	0	0	151	2405	1518	3658	151	13500	13500	13500	151	0.0000	no	no	3024	93.5	3024	93.1
16	68596000	2425	1518	3658	151	2425	1518	3658	151	2425	1518	3658	151	0	0	0	151	0	0	0	151	2425	1518	3658	151	13500	13500	13500	151	0.0000	no	no	3024	93.5	3024	93.1
16	68597000	2115	1196	3518	151	2115	1196	3518	151	2115	1196	3518	151	0	0	0	151	0	0	0	151	2115	1196	3518	151	13500	13500	13500	151	0.0000	no	no	2040	78.6	2040	76.0
16	68598000	1888	996	2518	151	1888	996	2518	151	1888	996	2518	151	0	0	0	151	0	0	0	151	1888	996	2518	151	13500	13500	13500	151	0.0000	no	no	2040	78.6	2040	76.0
16	68599000	1840	996	2518	151	1840	996	2518	151	1840	996	2518	151	0	0	0	151	0	0	0	151	1840	996	2518	151	13500	13500	13500	151	0.0000	no	no	2040	78.6	2040	76.0
16	68600000	1915	1180	2598	151	1915	1180	2598	151	1915	1180	2598	151	0	0	0	151	0	0	0	151	1915	1180	2598	151	13500	13500	13500	151	0.0000	no	no	2040	78.6	2040	76.0
16	68601000	2016	1184	2828	151	2016	1184	2828	151	2016	1184	2828	151	0	0	0	151	0	0	0	151	2016	1184	2828	151	13500	13500	13500	151	0.0000	no	no	2177	82.8	2177	81.1
16	68602000	1993	1180	2598	151	1993	1180	2598	151	1993	1180	2598	151	0	0	0	151	0	0	0	151	1993	1180	2598	151	13500	13500	13500	151	0.0000	no	no	2177	82.8	2177	81.1
16	68603000	2098	1180	2598	151	2098	1180	2598	151	2098	1180	2598	151	0	0	0	151	0	0	0	151	2098	1180	2598	151	13500	13500	13500	151	0.0000	no	no	2177	82.8	2177	81.1
16	68604000	2509	1703	3739	151	2509	1703	3739	151	2509	1703	3739	151	0	0	0	151	0	0	0	151	2509	1703	3739	151	13500	13500	13500	151	0.0000	no	no	2177	82.8	2177	81.1
16	68605000	2613	1772	3759	151	2613	1772	3759	151	2613	1772	3759	151	0	0	0	151	0	0	0	151	2613	1772	3759	151	13500	13500	13500	151	0.0000	no	no	2177	82.8	2177	81.1
16	68606000	2823	1772	3759	151	2823	1772	3759	151	2823	1772	3759	151	0	0	0	151	0	0	0	151	2823	1772	3759	151	13500	13500	13500	151	0.0000	no	no	2177	82.8	2177	81.1
16	68607000	2931	1772	3759	151	2931	1772	3759	151	2931	1772	3759	151	0	0	0	151	3	2	23	151	2931	1772	3759	151	13500	13500	13500	151	0.0000	no	no	2177	82.8	2177	81.1
16	68608000	3242	1772	3759	151	3242	1772	3759	151	3242	1772	3759	151	0	0	0	151	3	2	23	151	3242	1772	3759	151	13500	13500	13500	151	0.0000	no	no	3023	93.5	3023	93.1
16	68609000	3213	1772	3759	151	3213	1772	3759	151	3213	1772	3759	151	0	0	0	151	3	2	23	151	3213	1772	3759	151	13500	13500	13500	151	0.0000	no	no	3023	93.5	3023	93.1
16	68610000	3090	1772	3759	151	3090	1772	3759	151	3090	1772	3759	151	0	0	0	151	3	2	23	151	3090	1772	3759	151	13500	13500	13500	151	0.0000	no	no	1610	58.1	1610	53.6
16	68611000	3056	2161	3839	151	3056	2161	3839	151	3056	2161	3839	151	0	0	0	151	3	2	23	151	3056	2161	3839	151	13500	13500	13500	151	0.0000	no	no	1610	58.1	1610	53.6
16	68612000	2785	1518	3658	151	2785	1518	3658	151	2785	1518	3658	151	0	0	0	151	3	2	23	151	2785	1518	3658	151	13500	13500	13500	151	0.0000	no	no	1610	58.1	1610	53.6
16	68613000	2482	1380	3598	151	2482	1380	3598	151	2482	1380	3598	151	0	0	0	151	3	2	23	151	2482	1380	3598	151	13500	13500	13500	151	0.0000	no	no	1610	58.1	1610	53.6
16	68614000	1989	1180	2598	151	1989	1180	2598	151	1989	1180	2598	151	0	0	0	151	3	2	23	151	1989	1180	2598	151	13500	13500	13500	151	0.0000	no	no	1610	58.1	1610	53.6
16	68615000	1934	1180	2598	151	1934	1180	2598	151	1934	1180	2598	151	38	16	184	151	3	2	23	151	1934	1180	2598	151	13500	13500	13500	151	0.0000	no	no	1610	58.1	1610	53.6
16	68616000	1895	1180	2598	151	1895	1180	2598	151	1895	1180	2598	151	70	24	276	151	3	2	23	151	1895	1180	2598	151	13500	13500	13500	151	0.0000	no	no	1419	43.4	1419	38.0
16	68617000	1845	1134	2578	151	1845	1134	2578	151	1845	1134	2578	151	75	64	568	151	3	2	23	151	1845	1134	2578	151	13500	13500	13500	151	0.0000	no	no	1419	43.4	1419	38.0
16	68618000	1908	1196	3518	151	1917	1196	3518	151	1908	1196	3518	151	135	92	1015	151	3	2	23	151	1917	1196	3518	151	13500	13500	13500	151	0.0000	no	no	1419	43.4	1419	38.0
16	68619000	1926	1196	3518	151	1936	1196	3518	151	1928	1196	3518	151	135	92	1015	151	3	2	23	151	1936	1196	3518	151	13500	13500	13500	151	0.0000	no	no	1419	43.4	1419	38.0
16	68620000	1959	1180	2598	151	1972	1180	2598	151	1964	1180	2598	151	125	100	1199	151	3	2	23	151	1972	1180	2598	151	13500	13500	13500	151	0.0000	no	no	1419	43.4	1419	38.0
16	68621000	2123	1196	3518	151	2128	1196	3518	151	2128	1196	3518	151	120	88	923	151	3	2	23	151	2128	1196	3518	151	13500	13500	13500	151	0.0000	no	no	1419	43.4	1419	38.0
16	68622000	2265	1334	3578	151	2270	1334	3578	151	2270	1334	3578	151	119	100	1199	151	0	0	0	151	2270	1334	3578	151	13500	13500	13500	151	0.0000	no	no	1419	43.4	1419	38.0
16	68623000	2423	1380	3598	151	2423	1380	3598	151	2423	1380	3598	151	143	112	1452	151	0	0	0	151	2423	1380	3598	151	13500	13500	13500	151	0.0000	no	no	1419	43.4	1419	38.0
16	68624000	2652	1518	3658	151	2652	1518	3658	151	2652	1518	3658	151	188	156	572	151	0	0	0	151	2652	1518	3658	151	13500	13500	13500	151	0.0000	no	no	1419	43.4	1419	38.0
16	68625000	2686	1564	3678	151	2686	1564	3678	151	2686	1564	3678	151	188	156	572	151	0	0	0	151	2686	1564	3678	151	13500	13500	13500	151	0.0000	no	no	1419	43.4	1419	38.0
16	68626000	2434	1564	3678	151	2434	1564	3678	151	2434	1564	3678	151	188	156	572	151	0	0	0	151	2434	1564	3678	151	13500	13500	13500	151	0.0000	no	no	1419	43.4	1419	38.0
16	68627000	2303	1552	2989	151	2303	1552	2989	151	2303	1552	2989	151	188	156	572	151	0	0	0	151	2303	1552	2989	151	13500	13500	13500	151	0.0000	no	no	1419	43.4	1419	38.0
16	68628000	2275	1380	3598	151	2275	1380	3598	151	2275	1380	3598	151	164	156	572	151	0	0	0	151	2275	1380	3598	151	13500	13500	13500	151	0.0000	no	no	1419	43.4	1419	38.0
16	68629000	2291	1518	3658	151	2291	1518	3658	151	2291	1518	3658	151	164	156	572	151	0	0	0	151	2291	1518	3658	151	13500	13500	13500	151	0.0000	no	no	1419	43.4	1419	38.0
16	68630000	2200	1380	3598	151	2200	1380	3598	151	2200	1380	3598	151	164	156	572	151	0	0	0	151	2200	1380	3598	151	13500	13500	13500	151	0.0000	no	no	1419	43.4	1419	38.0
16	68631000	2168	1380	3598	151	2168	1380	3598	151	2168	1380	3598	151	154	140	480	151	1	0	0	151	2168	1380	3598	151	13500	13500	13500	151	0.0000	no	no	1419	43.4	1419	38.0
16	68632000	2244	1380	3598	151	2244	1380	3598	151	2244	1380	3598	151	143	140	480	151	1	0	0	151	2244	1380	3598	151	13500	13500	13500	151	0.0000	no	no	1419	43.4	1419	38.0
16	68633000	2534	1518	3658	151	2534	1518	3658	151	2534	1518	3658	151	104	100	100	151	1	0	0	151	2534	1518	3658	151	13500	13500	13500	151	0.0000	no	no	1419	43.4	1419	38.0
16	68634000	2562	1518	3658	151	2562	1518	3658	151	2562	1518	3658	151	104	100	100	151	1	0	0	151	2562	1518	3658	151	13500	13500	13500	151	0.0000	no	no	1419	43.4	1419	38.0
16	68635000	2191	1380	3598	151	2191	1380	3598	151	2191	1380	3598	151	103	100	100	151	1	0	0	151	2191	1380	3598	151	13500	13500	13500	151	0.0000	no	no	1419	43.4	1419	38.0
16	68636000	2038	1364	2678	151	2038	1364	2678	151	2038	1364	2678	151	103	100	100	151	1	0	0	151	2038	1364	2678	151	13500	13500	13500	151	0.0000	no	no	1419	43.4	1419	38.0
16	68637000	2054	1334	3578	151	2054	1334	3578	151	2054	1334	3578	151	103	100	100	151	1	0	0	151	2054	1334	3578	151	13500	13500	13500	151	0.0000	no	no	1419	43.4	1419	38.0
16	68638000	1932	1318	2658	151	1932	1318	2658	151	1932	1318	2658	151	103	100	100	151	1	0	0	151	1932	1318	2658	151	13500	13500	13500	151	0.0000	no	no	1419	43.4	1419	38.0
16	68639000	1897	1180	2598	151	1897	1180	2598	151	1897	1180	2598	151	103	100	100	151	1	0	0	151	1897	1180	2598	151	13500	13500	13500	151	0.0000	no	no	1419	43.4	1419	38.0
16	68640000	1952	1318	2658	151	1952	1318	2658	151	1952	1318	2658	151	103	100	100	151	1	0	0	151	1952	1318	2658	151	13500	13500	13500	151	0.0000	no	no	1419	43.4	1419	38.0
16	68641000	2168	1380	3598	151	2168	1380	3598	151	2168	1380	3598	151	103	100	100	151	1	0	0	151	2168	1380	3598	151	13500	13500	13500	151	0.0000	no	no	1858	72.5	1858	69.5
16	68642000	2085	1380	3598	151	2085	1380	3598	151	2085	1380	3598	151	103	100	100	151	1	0	0	151	2085	1380	3598	151	13500	13500	13500	151	0.0000	no	no	1858	72.5	1858	69.5
16	68643000	2061	1380	3598	151	2061	1380	3598	151	2061	1380	3598	151	103	100	100	151	1	0	0	151	2061	1380	3598	151	13500	13500	13500	151	0.0000	no	no	1858	72.5	1858	69.5
16	68644000	2195	1518	3658	151	2195	1518	3658	151	2195	1518	3658	151	103	100	100	151	1	0	0	151	2195	1518	3658	151	13500	13500	13500	151	0.0000	no	no	1858	72.5	1858	69.5
16	68645000	2049	1196	3518	151	2049	1196	3518	151	2049	1196	3518	151	103	100	100	151	1	0	0	151	2049	1196	3518	151	13500	13500	13500	151	0.0000	no	no	1858	72.5	1858	69.5
16	68646000	1899	1184	2828	151	1899	1184	2828	151	1903	1184	2828	151	103	100	100	151	1	0	0	151	1903	1184	2828	151	13500	13500	13500	151	0.0000	no	no	1858	72.5	1858	69.5
16	68647000	1819	1180	2598	151	1819	1180	2598	151	1819	1180	2598	151	103	100	100	151	1	0	0	151	1819	1180	2598	151	13500	13500	13500	151	0.0000	no	no	1858	72.5	1858	69.5
16	68648000	1807	1180	2598	151	1807	1180	2598	151	1807	1180	2598	151	103	100	100	151	1	0	0	151	1807	1180	2598	151	13500	13500	13500	151	0.0000	no	no	1858	72.5	1858	69.5
16	68649000	1807	1180	2598	151	1807	1180	2598	151	1807	1180	2598	151	103	100	100	151	1	0	0	151	1807	1180	2598	151	13500	13500	13500	151	0.0000	no	no	1858	72.5	1858	69.5
16	68650000	1715	1180	2598	151	1715	1180	2598	151	1715	1180	2598	151	103	100	100	151	1	0	0	151	1715	1180	2598	151	13500	13500	13500	151	0.0000	no	no	1858	72.5	1858	69.5
16	68651000	1690	996	2518	151	1690	996	2518	151	1690	996	2518	151	103	100	100	151	1	0	0	151	1690	996	2518	151	13500	13500	13500	151	0.0000	no	no	1858	72.5	1858	69.5
16	68652000	1576	996	2518	151	1576	996	2518	151	1587	996	2518	151	103	100	100	151	1	0	0	151	1587	996	2518	151	13500	13500	13500	151	0.0000	no	no	1858	72.5	1858	69.5
16	68653000	1374	980	1879	151	1374	980	1879	151	1403	984	1948	151	103	100	100	151	1	0	0	151	1403	984	1948	151	13500	13500	13500	151	0.0000	no	no	1858	72.5	1858	69.5
16	68654000	1273	934	1873	151	1273	934	1873	151	1317	934	1873	151	103	100	100	151	1	0	0	151	1317	934	1873	151	13500	13500	13500	151	0.0000	no	no	1858	72.5	1858	69.5
16	68655000	1209	796	1855	151	1217	796	1855	151	1263	934	1873	151	103	100	100	151	1	0	0	151	1263	934	1873	151	13500	13500	13500	151	0.0000	no	no	1858	72.5	1858	69.5
16	68656000	1156	796	1855	151	1174	796	1855	151	1207	796	1855	151	103	100	100	151	1	0	0	151	1209	934	1873	151	13500	13500	13500	151	0.0224	no	no	1858	72.5	1858	69.5
16	68657000	1199	800	1924	151	1216	800	1924	151	1248	800	1924	151	103	100	100	151	2	0	0	151	1249	800	1924	151	13500	13500	13500	151	0.0000	no	no	1858	72.5	1858	69.5
16	68658000	1196	813	2437	151	1212	813	2437	151	1240	813	2437	151	103	100	100	151	2	0	0	151	1241	813	2437	151	13500	13500	13500	151	0.0000	no	no	1858	72.5	1858	69.5
16	68659000	1172	796	1855	151	1175	796	1855	151	1189	796	1855	151	103	100	100	151	2	0	0	151	1190	796	1855	151	13500	13500	13500	151	0.0224	no	no	1858	72.5	1858	69.5
16	68660000	1142	796	1855	151	1144	796	1855	151	1163	796	1855	151	103	100	100	151	2	0	0	151	1163	796	1855	151	13500	13500	13500	151	0.0224	no	no	1858	72.5	1858	69.5
16	68661000	1087	796	1855	151	1095	796	1855	151	1111	796	1855	151	103	100	100	151	2	0	0	151	1115	796	1855	151	13500	13500	13500	151	0.0224	no	no	1002	12.5	1002	7.8
16	68662000	1030	768	1482	151	1039	768	1482	151	1044	780	1620	151	103	100	100	151	2	0	0	151	1050	780	1620	151	13500	13500	13500	151	0.1057	no	no	1002	12.5	1002	7.8
16	68663000	1034	780	1620	151	1048	780	1620	151	1048	780	1620	151	103	100	100	151	2	0	0	151	1054	780	1620	151	13500	13500	13500	151	0.1057	no	no	1002	12.5	1002	7.8
16	68664000	1028	768	1482	151	1044	780	1620	151	1048	780	1620	151	103	100	100	151	2	0	0	151	1054	780	1620	151	13500	13500	13500	151	0.1057	no	no	2291	84.9	2291	83.4
16	68665000	999	764	1436	151	1013	768	1482	151	1030	780	1620	151	103	100	100	151	2	0	0	151	1034	780	1620	151	13500	13500	13500	151	0.1057	no	no	2291	84.9	2291	83.4
16	68666000	980	764	1436	151	993	764	1436	151	1023	774	1551	151	103	100	100	151	2	0	0	151	1025	774	1551	151	13500	13500	13500	151	0.1224	no	no	2291	84.9	2291	83.4
16	68667000	997	796	1855	151	1001	796	1855	151	1026	796	1855	151	103	100	100	151	2	0	0	151	1028	796	1855	151	13500	13500	13500	151	0.0224	no	no	2291	84.9	2291	83.4
16	68668000	1001	784	1666	151	1003	784	1666	151	1003	784	1666	151	103	100	100	151	2	0	0	151	1006	784	1666	151	13500	13500	13500	151	0.0905	no	no	2291	84.9	2291	83.4
16	68669000	1029	796	1855	151	1036	796	1855	151	1032	796	1855	151	103	100	100	151	2	0	0	151	1038	796	1855	151	13500	13500	13500	151	0.0224	no	no	2291	84.9	2291	83.4
16	68670000	1009	796	1855	151	1010	796	1855	151	1013	796	1855	151	103	100	100	151	2	0	0	151	1014	796	1855	151	13500	13500	13500	151	0.0224	no	no	2291	84.9	2291	83.4
16	68671000	1013	796	1855	151	1017	796	1855	151	1014	796	1855	151	103	100	100	151	2	0	0	151	1018	796	1855	151	13500	13500	13500	151	0.0224	no	no	992	11.9	992	7.3
16	68672000	1017	796	1855	151	1021	796	1855	151	1019	796	1855	151	103	100	100	151	2	0	0	151	1023	796	1855	151	13500	13500	13500	151	0.0224	no	no	992	11.9	992	7.3
16	68673000	1028	796	1855	151	1032	796	1855	151	1029	796	1855	151	103	100	100	151	2	0	0	151	1033	796	1855	151	13500	13500	13500	151	0.0224	no	no	992	11.9	992	7.3
16	68674000	981	796	1855	151	999	796	1855	151	991	796	1855	151	103	100	100	151	2	0	0	151	1009	796	1855	151	13500	13500	13500	151	0.0224	no	no	992	11.9	992	7.3
16	68675000	920	768	1482	151	926	768	1482	151	929	784	1666	151	103	100	100	151	2	0	0	151	934	784	1666	151	13500	13500	13500	151	0.0905	no	no	992	11.9	992	7.3
16	68676000	909	752	1298	151	913	752	1298	151	917	774	1551	151	103	100	100	151	2	0	0	151	921	774	1551	151	13500	13500	13500	151	0.1224	no	no	992	11.9	992	7.3
16	68677000	923	774	1551	151	923	774	1551	151	927	796	1855	151	103	100	100	151	2	0	0	151	927	796	1855	151	13500	13500	13500	151	0.0224	no	no	992	11.9	992	7.3
16	68678000	912	768	1482	151	912	768	1482	151	912	768	1482	151	100	100	100	151	2	0	0	151	912	768	1482	151	13500	13500	13500	151	0.1318	no	no	992	11.9	992	7.3
16	68679000	896	764	1436	151	896	764	1436	151	896	764	1436	151	100	100	100	151	2	0	0	151	896	764	1436	151	13500	13500	13500	151	0.1342	no	no	992	11.9	992	7.3
16	68680000	888	752	1298	151	888	752	1298	151	888	752	1298	151	100	100	100	151	2	0	0	151	888	752	1298	151	13500	13500	13500	151	0.1229	no	no	932	8.1	932	4.8
16	68681000	868	748	1252	151	879	748	1252	151	869	748	1252	151	100	100	100	151	2	0	0	151	879	748	1252	151	13500	13500	13500	151	0.1128	no	no	1070	16.4	1070	11.1
16	68682000	860	634	1282	151	883	752	1298	151	872	752	1298	151	100	100	100	151	2	0	0	151	885	752	1298	151	13500	13500	13500	151	0.1229	no	no	1070	16.4	1070	11.1
16	68683000	874	640	1420	151	897	764	1436	151	885	764	1436	151	100	100	100	151	2	0	0	151	899	764	1436	151	13500	13500	13500	151	0.1342	no	no	1262	30.4	1262	24.2
16	68684000	1024	813	2437	151	1029	813	2437	151	1037	813	2437	151	100	100	100	151	2	0	0	151	1040	813	2437	151	13500	13500	13500	151	0.0000	no	no	1262	30.4	1262	24.2
16	68685000	905	768	1482	151	919	768	1482	151	918	768	1482	151	100	100	100	151	4	8	92	151	925	768	1482	151	13500	13500	13500	151	0.1318	no	no	1262	30.4	1262	24.2
16	68686000	918	780	1620	151	931	780	1620	151	930	780	1620	151	100	100	100	151	11	8	92	151	936	780	1620	151	13500	13500	13500	151	0.1057	no	no	1262	30.4	1262	24.2
16	68687000	932	796	1855	151	945	796	1855	151	945	796	1855	151	100	100	100	151	11	8	92	151	954	796	1855	151	13500	13500	13500	151	0.0224	no	no	1262	30.4	1262	24.2
16	68688000	856	748	1252	151	879	752	1298	151	870	748	1252	151	100	100	100	151	11	8	92	151	888	752	1298	151	13500	13500	13500	151	0.1128	no	no	1262	30.4	1262	24.2
16	68689000	863	752	1298	151	889	764	1436	151	880	752	1298	151	100	100	100	151	11	8	92	151	901	764	1436	151	13500	13500	13500	151	0.1229	no	no	1262	30.4	1262	24.2
16	68690000	860	748	1252	151	874	748	1252	151	877	748	1252	151	100	100	100	151	11	8	92	151	886	748	1252	151	13500	13500	13500	151	0.1128	no	no	2086	79.8	2086	78.0
16	68691000	863	748	1252	151	876	748	1252	151	881	748	1252	151	100	100	100	151	11	8	92	151	888	748	1252	151	13500	13500	13500	151	0.1128	no	no	1535	52.7	1535	47.9
16	68692000	903	764	1436	151	917	764	1436	151	921	764	1436	151	100	100	100	151	12	8	92	151	929	764	1436	151	13500	13500	13500	151	0.1342	no	no	1535	52.7	1535	47.9
16	68693000	874	752	1298	151	877	752	1298	151	876	752	1298	151	100	100	100	151	12	8	92	151	879	752	1298	151	13500	13500	13500	151	0.1229	no	no	1535	52.7	1535	47.9
16	68694000	868	748	1252	151	871	748	1252	151	870	748	1252	151	100	100	100	151	12	8	92	151	874	748	1252	151	13500	13500	13500	151	0.1128	no	no	1535	52.7	1535	47.9
16	68695000	993	800	1924	151	996	800	1924	151	996	800	1924	151	100	100	100	151	12	8	92	151	999	800	1924	151	13500	13500	13500	151	0.0000	no	no	1535	52.7	1535	47.9
16	68696000	1160	813	2437	151	1162	813	2437	151	1162	813	2437	151	100	100	100	151	12	8	92	151	1165	813	2437	151	13500	13500	13500	151	0.0000	no	no	1484	48.8	1484	43.7
16	68697000	1400	829	3357	151	1400	829	3357	151	1403	829	3357	151	100	100	100	151	12	8	92	151	1403	829	3357	151	13500	13500	13500	151	0.0000	no	no	1484	48.8	1484	43.7
16	68698000	1218	813	2437	151	1222	813	2437	151	1222	813	2437	151	100	100	100	151	12	8	92	151	1225	813	2437	151	13500	13500	13500	151	0.0000	no	no	1484	48.8	1484	43.7
16	68699000	1137	813	2437	151	1140	813	2437	151	1140	813	2437	151	100	100	100	151	19	10	115	151	1142	813	2437	151	13500	13500	13500	151	0.0000	no	no	1484	48.8	1484	43.7
16	68700000	1111	796	1855	151	1115	796	1855	151	1111	796	1855	151	100	100	100	151	19	10	115	151	1115	796	1855	151	13500	13500	13500	151	0.0224	no	no	1484	48.8	1484	43.7
16	68701000	960	780	1620	151	966	780	1620	151	985	780	1620	151	100	100	100	151	19	10	115	151	991	780	1620	151	13500	13500	13500	151	0.1057	no	no	1240	28.5	1240	22.3
16	68702000	910	764	1436	151	916	764	1436	151	911	764	1436	151	100	100	100	151	19	10	115	151	916	764	1436	151	13500	13500	13500	151	0.1342	no	no	1201	25.6	1201	19.3
16	68703000	991	764	1436	151	1012	764	1436	151	993	764	1436	151	100	100	100	151	21	10	115	151	1015	764	1436	151	13500	13500	13500	151	0.1342	no	no	1500	50.0	1500	45.0
16	68704000	988	768	1482	151	1007	768	1482	151	991	768	1482	151	100	100	100	151	23	10	115	151	1009	768	1482	151	13500	13500	13500	151	0.1318	no	no	1500	50.0	1500	45.0
16	68705000	985	764	1436	151	1036	796	1855	151	991	764	1436	151	100	100	100	151	23	10	115	151	1036	796	1855	151	13500	13500	13500	151	0.1342	no	no	1500	50.0	1500	45.0
16	68706000	1032	764	1436	151	1054	764	1436	151	1035	764	1436	151	100	100	100	151	23	10	115	151	1054	764	1436	151	13500	13500	13500	151	0.1342	no	no	1500	50.0	1500	45.0
16	68707000	1074	768	1482	151	1077	768	1482	151	1076	768	1482	151	100	100	100	151	23	10	115	151	1077	768	1482	151	13500	13500	13500	151	0.1318	no	no	1500	50.0	1500	45.0
16	68708000	1134	796	1855	151	1138	796	1855	151	1136	796	1855	151	100	100	100	151	25	10	115	151	1138	796	1855	151	13500	13500	13500	151	0.0224	no	no	1500	50.0	1500	45.0
16	68709000	1152	796	1855	151	1154	796	1855	151	1152	796	1855	151	100	100	100	151	26	10	115	151	1154	796	1855	151	13500	13500	13500	151	0.0224	no	no	1500	50.0	1500	45.0
16	68710000	1099	796	1855	151	1102	796	1855	151	1101	796	1855	151	100	100	100	151	26	10	115	151	1102	796	1855	151	13500	13500	13500	151	0.0224	no	no	1571	55.4	1571	50.7
16	68711000	1068	734	1616	151	1072	780	1620	151	1070	780	1620	151	100	100	100	151	26	10	115	151	1072	780	1620	151	13500	13500	13500	151	0.1057	no	no	1571	55.4	1571	50.7
16	68712000	1130	796	1855	151	1132	796	1855	151	1130	796	1855	151	100	100	100	151	26	10	115	151	1132	796	1855	151	13500	13500	13500	151	0.0224	no	no	1571	55.4	1571	50.7
16	68713000	1240	796	1855	151	1241	796	1855	151	1240	796	1855	151	100	100	100	151	26	10	115	151	1241	796	1855	151	13500	13500	13500	151	0.0224	no	no	1571	55.4	1571	50.7
16	68714000	1422	996	2518	151	1422	996	2518	151	1422	996	2518	151	100	100	100	151	26	10	115	151	1422	996	2518	151	13500	13500	13500	151	0.0000	no	no	1347	37.3	1347	31.5
16	68715000	1388	980	1879	151	1395	980	1879	151	1395	980	1879	151	100	100	100	151	26	10	115	151	1395	980	1879	151	13500	13500	13500	151	0.0000	no	no	1347	37.3	1347	31.5
16	68716000	1407	984	1948	151	1407	984	1948	151	1407	984	1948	151	100	100	100	151	26	10	115	151	1407	984	1948	151	13500	13500	13500	151	0.0000	no	no	1347	37.3	1347	31.5
16	68717000	1391	996	2518	151	1391	996	2518	151	1391	996	2518	151	100	100	100	151	32	10	115	151	1391	996	2518	151	13500	13500	13500	151	0.0000	no	no	1347	37.3	1347	31.5
16	68718000	1363	984	1948	151	1379	984	1948	151	1366	984	1948	151	100	100	100	151	36	16	184	151	1381	984	1948	151	13500	13500	13500	151	0.0000	no	no	1347	37.3	1347	31.5
16	68719000	1375	980	1879	151	1376	980	1879	151	1377	980	1879	151	100	100	100	151	36	16	184	151	1379	980	1879	151	13500	13500	13500	151	0.0000	no	no	1317	34.8	1317	28.9
16	68720000	1381	980	1879	151	1382	980	1879	151	1383	980	1879	151	100	100	100	151	36	16	184	151	1385	980	1879	151	13500	13500	13500	151	0.0000	no	no	1317	34.8	1317	28.9
16	68721000	1468	996	2518	151	1472	996	2518	151	1473	996	2518	151	100	100	100	151	37	16	184	151	1474	996	2518	151	13500	13500	13500	151	0.0000	no	no	1317	34.8	1317	28.9
16	68722000	1584	1000	2748	151	1593	1000	2748	151	1591	1000	2748	151	100	100	100	151	37	16	184	151	1593	1000	2748	151	13500	13500	13500	151	0.0000	no	no	1317	34.8	1317	28.9
16	68723000	1581	1000	2748	151	1623	1000	2748	151	1620	1000	2748	151	100	100	100	151	37	16	184	151	1623	1000	2748	151	13500	13500	13500	151	0.0000	no	no	1317	34.8	1317	28.9
16	68724000	1675	996	2518	151	1716	1000	2748	151	1725	1000	2748	151	100	100	100	151	37	16	184	151	1725	1000	2748	151	13500	13500	13500	151	0.0000	no	no	1317	34.8	1317	28.9
16	68725000	2145	1150	3498	151	2168	1150	3498	151	2168	1150	3498	151	100	100	100	151	37	16	184	151	2168	1150	3498	151	13500	13500	13500	151	0.0000	no	no	1317	34.8	1317	28.9
16	68726000	2456	1196	3518	151	2487	1196	3518	151	2487	1196	3518	151	100	100	100	151	37	16	184	151	2487	1196	3518	151	13500	13500	13500	151	0.0000	no	no	1478	48.3	1478	43.2
16	68727000	2962	1772	3759	151	2962	1772	3759	151	2962	1772	3759	151	100	100	100	151	44	16	184	151	2962	1772	3759	151	13500	13500	13500	151	0.0000	no	no	1980	76.8	1980	74.2
16	68728000	2978	1772	3759	151	2978	1772	3759	151	2978	1772	3759	151	100	100	100	151	44	16	184	151	2978	1772	3759	151	13500	13500	13500	151	0.0000	no	no	1980	76.8	1980	74.2
16	68729000	3032	1772	3759	151	3032	1772	3759	151	3032	1772	3759	151	100	100	100	151	46	16	184	151	3032	1772	3759	151	13500	13500	13500	151	0.0000	no	no	1980	76.8	1980	74.2
16	68730000	2284	1013	3437	151	2364	1196	3518	151	2364	1196	3518	151	100	100	100	151	46	16	184	151	2364	1196	3518	151	13500	13500	13500	151	0.0000	no	no	1980	76.8	1980	74.2
16	68731000	1568	817	2667	151	1875	1150	3498	151	1875	1150	3498	151	100	100	100	151	46	16	184	151	1875	1150	3498	151	13500	13500	13500	151	0.0000	no	no	1980	76.8	1980	74.2
16	68732000	1317	796	1855	151	1562	1134	2578	151	1523	996	2518	151	100	100	100	151	47	16	184	151	1574	1134	2578	151	13500	13500	13500	151	0.0000	no	no	1980	76.8	1980	74.2
16	68733000	1264	796	1855	151	1506	1118	1898	151	1385	796	1855	151	100	100	100	151	109	94	1061	151	1510	1118	1898	151	13500	13500	13500	151	0.0224	no	no	1579	55.9	1579	51.3
16	68734000	1354	796	1855	151	1484	980	1879	151	1404	796	1855	151	100	100	100	151	119	94	1061	151	1497	980	1879	151	13500	13500	13500	151	0.0224	no	no	1331	35.9	1331	30.0
16	68735000	1468	1118	1898	151	1474	1118	1898	151	1468	1118	1898	151	100	100	100	151	87	24	276	151	1474	1118	1898	151	13500	13500	13500	151	0.0000	no	no	1331	35.9	1331	30.0
16	68736000	1503	1134	2578	151	1513	1134	2578	151	1503	1134	2578	151	100	100	100	151	102	24	276	151	1513	1134	2578	151	13500	13500	13500	151	0.0000	no	no	1331	35.9	1331	30.0
16	68737000	1481	1134	2578	151	1499	1134	2578	151	1481	1134	2578	151	100	100	100	151	110	24	276	151	1499	1134	2578	151	13500	13500	13500	151	0.0000	no	no	1331	35.9	1331	30.0
16	68738000	1490	1134	2578	151	1495	1134	2578	151	1490	1134	2578	151	100	100	100	151	111	24	276	151	1495	1134	2578	151	13500	13500	13500	151	0.0000	no	no	1331	35.9	1331	30.0
16	68739000	1450	1118	1898	151	1450	1118	1898	151	1450	1118	1898	151	100	100	100	151	114	24	276	151	1450	1118	1898	151	13500	13500	13500	151	0.0000	no	no	1331	35.9	1331	30.0
16	68740000	1402	980	1879	151	1423	980	1879	151	1402	980	1879	151	100	100	100	151	119	24	276	151	1423	980	1879	151	13500	13500	13500	151	0.0000	no	no	1331	35.9	1331	30.0
16	68741000	1384	980	1879	151	1409	980	1879	151	1384	980	1879	151	100	100	100	151	111	24	276	151	1409	980	1879	151	13500	13500	13500	151	0.0000	no	no	1366	38.9	1366	33.2
16	68742000	1397	980	1879	151	1419	980	1879	151	1397	980	1879	151	100	100	100	151	113	24	276	151	1419	980	1879	151	13500	13500	13500	151	0.0000	no	no	1366	38.9	1366	33.2
16	68743000	1383	980	1879	151	1417	980	1879	151	1383	980	1879	151	100	100	100	151	113	24	276	151	1417	980	1879	151	13500	13500	13500	151	0.0000	no	no	1366	38.9	1366	33.2
16	68744000	1437	1118	1898	151	1450	1118	1898	151	1437	1118	1898	151	100	100	100	151	114	24	276	151	1450	1118	1898	151	13500	13500	13500	151	0.0000	no	no	1463	47.1	1463	41.9
16	68745000	1465	1118	1898	151	1472	1118	1898	151	1465	1118	1898	151	100	100	100	151	119	24	276	151	1472	1118	1898	151	13500	13500	13500	151	0.0000	no	no	1463	47.1	1463	41.9
16	68746000	1503	1168	1973	151	1503	1168	1973	151	1503	1168	1973	151	100	100	100	151	117	24	276	151	1503	1168	1973	151	13500	13500	13500	151	0.0000	no	no	1463	47.1	1463	41.9
16	68747000	1510	1164	1904	151	1510	1164	1904	151	1510	1164	1904	151	100	100	100	151	117	24	276	151	1510	1164	1904	151	13500	13500	13500	151	0.0000	no	no	1463	47.1	1463	41.9
16	68748000	1572	1180	2598	151	1572	1180	2598	151	1572	1180	2598	151	100	100	100	151	119	24	276	151	1572	1180	2598	151	13500	13500	13500	151	0.0000	no	no	1463	47.1	1463	41.9
16	68749000	1599	1180	2598	151	1599	1180	2598	151	1599	1180	2598	151	100	100	100	151	118	24	276	151	1599	1180	2598	151	13500	13500	13500	151	0.0000	no	no	1463	47.1	1463	41.9
16	68750000	1636	1180	2598	151	1636	1180	2598	151	1636	1180	2598	151	100	100	100	151	120	24	276	151	1636	1180	2598	151	13500	13500	13500	151	0.0000	no	no	1463	47.1	1463	41.9
16	68751000	1587	1164	1904	151	1587	1164	1904	151	1587	1164	1904	151	100	100	100	151	123	24	276	151	1587	1164	1904	151	13500	13500	13500	151	0.0000	no	no	1463	47.1	1463	41.9
16	68752000	1609	1168	1973	151	1609	1168	1973	151	1609	1168	1973	151	100	100	100	151	123	24	276	151	1609	1168	1973	151	13500	13500	13500	151	0.0000	no	no	1463	47.1	1463	41.9
16	68753000	1591	1168	1973	151	1591	1168	1973	151	1591	1168	1973	151	100	100	100	151	124	24	276	151	1591	1168	1973	151	13500	13500	13500	151	0.0000	no	no	1463	47.1	1463	41.9
16	68754000	1588	1168	1973	151	1588	1168	1973	151	1588	1168	1973	151	100	100	100	151	124	24	276	151	1588	1168	1973	151	13500	13500	13500	151	0.0000	no	no	1463	47.1	1463	41.9
16	68755000	1685	1180	2598	151	1685	1180	2598	151	1685	1180	2598	151	100	100	100	151	126	24	276	151	1685	1180	2598	151	13500	13500	13500	151	0.0000	no	no	1463	47.1	1463	41.9
16	68756000	1723	1180	2598	151	1750	1180	2598	151	1723	1180	2598	151	100	100	100	151	128	28	322	151	1750	1180	2598	151	13500	13500	13500	151	0.0000	no	no	1463	47.1	1463	41.9
16	68757000	1687	1180	2598	151	1737	1180	2598	151	1687	1180	2598	151	100	100	100	151	116	24	276	151	1737	1180	2598	151	13500	13500	13500	151	0.0000	no	no	1463	47.1	1463	41.9
16	68758000	1720	1180	2598	151	1775	1180	2598	151	1720	1180	2598	151	100	100	100	151	116	24	276	151	1775	1180	2598	151	13500	13500	13500	151	0.0000	no	no	2315	85.4	2315	83.9
16	68759000	1758	1180	2598	151	1791	1180	2598	151	1758	1180	2598	151	100	100	100	151	118	25	287	151	1791	1180	2598	151	13500	13500	13500	151	0.0000	no	no	2315	85.4	2315	83.9
16	68760000	1835	1180	2598	151	1854	1180	2598	151	1835	1180	2598	151	100	100	100	151	117	25	287	151	1854	1180	2598	151	13500	13500	13500	151	0.0000	no	no	2315	85.4	2315	83.9
16	68761000	1883	1180	2598	151	1903	1180	2598	151	1883	1180	2598	151	100	100	100	151	118	25	287	151	1903	1180	2598	151	13500	13500	13500	151	0.0000	no	no	2315	85.4	2315	83.9
16	68762000	1948	1180	2598	151	1972	1180	2598	151	1948	1180	2598	151	100	100	100	151	120	24	276	151	1972	1180	2598	151	13500	13500	13500	151	0.0000	no	no	2315	85.4	2315	83.9
16	68763000	2086	1364	2678	151	2087	1364	2678	151	2086	1364	2678	151	100	100	100	151	124	25	287	151	2087	1364	2678	151	13500	13500	13500	151	0.0000	no	no	2315	85.4	2315	83.9
16	68764000	2255	1380	3598	151	2258	1380	3598	151	2255	1380	3598	151	100	100	100	151	129	24	276	151	2258	1380	3598	151	13500	13500	13500	151	0.0000	no	no	2315	85.4	2315	83.9
16	68765000	2342	1564	3678	151	2345	1564	3678	151	2342	1564	3678	151	100	100	100	151	129	24	276	151	2345	1564	3678	151	13500	13500	13500	151	0.0000	no	no	2315	85.4	2315	83.9
16	68766000	2261	1564	3678	151	2261	1564	3678	151	2261	1564	3678	151	100	100	100	151	130	24	276	151	2261	1564	3678	151	13500	13500	13500	151	0.0000	no	no	2315	85.4	2315	83.9
16	68767000	2293	1380	3598	151	2293	1380	3598	151	2293	1380	3598	151	100	100	100	151	140	24	276	151	2293	1380	3598	151	13500	13500	13500	151	0.0000	no	no	2315	85.4	2315	83.9
16	68768000	2242	1380	3598	151	2242	1380	3598	151	2242	1380	3598	151	100	100	100	151	149	24	276	151	2242	1380	3598	151	13500	13500	13500	151	0.0000	no	no	2315	85.4	2315	83.9
16	68769000	2287	1564	3678	151	2287	1564	3678	151	2287	1564	3678	151	100	100	100	151	149	24	276	151	2287	1564	3678	151	13500	13500	13500	151	0.0000	no	no	1627	59.3	1627	54.9
16	68770000	2163	1380	3598	151	2163	1380	3598	151	2163	1380	3598	151	100	100	100	151	149	24	276	151	2163	1380	3598	151	13500	13500	13500	151	0.0000	no	no	1627	59.3	1627	54.9
16	68771000	2174	1380	3598	151	2174	1380	3598	151	2174	1380	3598	151	100	100	100	151	148	24	276	151	2174	1380	3598	151	13500	13500	13500	151	0.0000	no	no	1627	59.3	1627	54.9
16	68772000	2287	1518	3658	151	2287	1518	3658	151	2287	1518	3658	151	100	100	100	151	155	28	322	151	2287	1518	3658	151	13500	13500	13500	151	0.0000	no	no	1627	59.3	1627	54.9
16	68773000	2438	1518	3658	151	2438	1518	3658	151	2438	1518	3658	151	100	100	100	151	156	28	322	151	2438	1518	3658	151	13500	13500	13500	151	0.0000	no	no	1627	59.3	1627	54.9
16	68774000	2930	1380	3598	151	2930	1380	3598	151	2930	1380	3598	151	100	100	100	151	152	28	322	151	2930	1380	3598	151	13500	13500	13500	151	0.0000	no	no	1627	59.3	1627	54.9
16	68775000	1944	1013	3437	151	1944	1013	3437	151	1944	1013	3437	151	100	100	100	151	153	28	322	151	1944	1013	3437	151	13500	13500	13500	151	0.0000	no	no	1627	59.3	1627	54.9
16	68776000	1336	984	1948	151	1336	984	1948	151	1336	984	1948	151	100	100	100	151	154	28	322	151	1336	984	1948	151	13500	13500	13500	151	0.0000	no	no	1627	59.3	1627	54.9
16	68777000	1168	980	1879	151	1168	980	1879	151	1168	980	1879	151	100	100	100	151	154	28	322	151	1168	980	1879	151	13500	13500	13500	151	0.0000	no	no	1627	59.3	1627	54.9
16	68778000	1128	980	1879	151	1128	980	1879	151	1128	980	1879	151	100	100	100	151	164	32	368	151	1128	980	1879	151	13500	13500	13500	151	0.0000	no	no	1627	59.3	1627	54.9
16	68779000	1109	964	1636	151	1109	964	1636	151	1109	964	1636	151	100	100	100	151	179	32	368	151	1109	964	1636	151	13500	13500	13500	151	0.0224	no	no	1627	59.3	1627	54.9
16	68780000	1095	952	1498	151	1095	952	1498	151	1095	952	1498	151	100	100	100	151	191	32	368	151	1095	952	1498	151	13500	13500	13500	151	0.0905	no	no	1627	59.3	1627	54.9
16	68781000	1081	964	1636	151	1083	964	1636	151	1081	964	1636	151	100	100	100	151	219	64	568	151	1083	964	1636	151	13500	13500	13500	151	0.0224	no	no	1627	59.3	1627	54.9
16	68782000	1076	964	1636	151	1097	964	1636	151	1076	964	1636	151	100	100	100	151	257	145	680	151	1097	964	1636	151	13500	13500	13500	151	0.0224	no	no	1627	59.3	1627	54.9
16	68783000	1087	952	1498	151	1087	952	1498	151	1115	980	1879	151	100	100	100	151	375	186	1077	151	1115	980	1879	151	13500	13500	13500	151	0.0000	no	no	1627	59.3	1627	54.9
16	68784000	1062	948	1452	151	1062	948	1452	151	1087	964	1636	151	100	100	100	151	393	186	1077	151	1087	964	1636	151	13500	13500	13500	151	0.0224	no	no	1627	59.3	1627	54.9
16	68785000	1056	764	1436	151	1056	764	1436	151	1066	768	1482	151	100	100	100	151	479	184	1031	151	1066	768	1482	151	13500	13500	13500	151	0.1318	no	no	1627	59.3	1627	54.9
16	68786000	1045	764	1436	151	1045	764	1436	151	1066	780	1620	151	100	100	100	151	496	184	1031	151	1066	780	1620	151	13500	13500	13500	151	0.1057	no	no	1627	59.3	1627	54.9
16	68787000	1023	752	1298	151	1031	764	1436	151	1066	780	1620	151	101	100	100	151	524	200	1399	151	1070	780	1620	151	13500	13500	13500	151	0.1057	no	no	1627	59.3	1627	54.9
16	68788000	1021	764	1436	151	1025	764	1436	151	1056	780	1620	151	101	100	100	151	516	200	1399	151	1056	780	1620	151	13500	13500	13500	151	0.1057	no	no	1627	59.3	1627	54.9
16	68789000	1033	764	1436	151	1033	764	1436	151	1034	764	1436	151	101	100	100	151	405	168	682	151	1034	764	1436	151	13500	13500	13500	151	0.1342	no	no	1627	59.3	1627	54.9
16	68790000	1034	764	1436	151	1034	764	1436	151	1036	764	1436	151	129	124	376	151	382	168	682	151	1036	764	1436	151	13500	13500	13500	151	0.1342	no	no	1627	59.3	1627	54.9
16	68791000	1036	764	1436	151	1051	764	1436	151	1036	764	1436	151	126	121	342	151	377	168	682	151	1051	764	1436	151	13500	13500	13500	151	0.1342	no	no	1627	59.3	1627	54.9
16	68792000	1075	784	1666	151	1091	796	1855	151	1075	784	1666	151	127	121	342	151	384	170	709	151	1091	796	1855	151	13500	13500	13500	151	0.0905	no	no	1845	72.0	1845	69.0
16	68793000	1071	784	1666	151	1071	784	1666	151	1071	784	1666	151	127	121	342	151	348	168	682	151	1071	784	1666	151	13500	13500	13500	151	0.0905	no	no	1845	72.0	1845	69.0
16	68794000	1042	768	1482	151	1053	780	1620	151	1046	768	1482	151	126	120	330	151	345	168	682	151	1057	780	1620	151	13500	13500	13500	151	0.1318	no	no	1845	72.0	1845	69.0
16	68795000	1051	780	1620	151	1051	780	1620	151	1055	780	1620	151	126	120	330	151	329	168	682	151	1055	780	1620	151	13500	13500	13500	151	0.1057	no	no	1845	72.0	1845	69.0
16	68796000	1105	796	1855	151	1105	796	1855	151	1132	796	1855	151	125	120	330	151	229	64	568	151	1132	796	1855	151	13500	13500	13500	151	0.0224	no	no	1845	72.0	1845	69.0
16	68797000	1252	796	1855	151	1260	796	1855	151	1255	796	1855	151	125	120	330	151	231	64	568	151	1262	796	1855	151	13500	13500	13500	151	0.0224	no	no	1249	29.2	1249	23.0
16	68798000	1546	817	2667	151	1549	1000	2748	151	1546	817	2667	151	126	120	330	151	221	64	568	151	1549	1000	2748	151	13500	13500	13500	151	0.0000	no	no	1249	29.2	1249	23.0
16	68799000	1785	1013	3437	151	1785	1013	3437	151	1785	1013	3437	151	126	120	330	151	218	64	568	151	1785	1013	3437	151	13500	13500	13500	151	0.0000	no	no	1249	29.2	1249	23.0
16	68800000	1890	1013	3437	151	1890	1013	3437	151	1890	1013	3437	151	126	120	330	151	207	48	476	151	1890	1013	3437	151	13500	13500	13500	151	0.0000	no	no	1249	29.2	1249	23.0
16	68801000	2347	1196	3518	151	2347	1196	3518	151	2347	1196	3518	151	126	120	330	151	198	32	368	151	2347	1196	3518	151	13500	13500	13500	151	0.0000	no	no	1249	29.2	1249	23.0
16	68802000	2434	1380	3598	151	2434	1380	3598	151	2434	1380	3598	151	126	120	330	151	198	32	368	151	2434	1380	3598	151	13500	13500	13500	151	0.0000	no	no	2309	85.2	2309	83.7
16	68803000	2444	1380	3598	151	2444	1380	3598	151	2444	1380	3598	151	126	120	330	151	196	32	368	151	2444	1380	3598	151	13500	13500	13500	151	0.0000	no	no	2309	85.2	2309	83.7
16	68804000	2586	1703	3739	151	2586	1703	3739	151	2586	1703	3739	151	126	120	330	151	193	32	368	151	2586	1703	3739	151	13500	13500	13500	151	0.0000	no	no	2309	85.2	2309	83.7
16	68805000	2548	1703	3739	151	2548	1703	3739	151	2548	1703	3739	151	126	120	330	151	190	32	368	151	2548	1703	3739	151	13500	13500	13500	151	0.0000	no	no	2309	85.2	2309	83.7
16	68806000	2643	1703	3739	151	2643	1703	3739	151	2643	1703	3739	151	126	120	330	151	188	32	368	151	2643	1703	3739	151	13500	13500	13500	151	0.0000	no	no	2309	85.2	2309	83.7
16	68807000	2846	1772	3759	151	2846	1772	3759	151	2846	1772	3759	151	126	120	330	151	195	32	368	151	2846	1772	3759	151	13500	13500	13500	151	0.0000	no	no	2309	85.2	2309	83.7
16	68808000	2593	1564	3678	151	2593	1564	3678	151	2593	1564	3678	151	126	120	330	151	194	28	322	151	2593	1564	3678	151	13500	13500	13500	151	0.0000	no	no	2309	85.2	2309	83.7
16	68809000	2605	1564	3678	151	2605	1564	3678	151	2605	1564	3678	151	128	120	330	151	199	28	322	151	2605	1564	3678	151	13500	13500	13500	151	0.0000	no	no	2309	85.2	2309	83.7
16	68810000	2367	1013	3437	151	2367	1013	3437	151	2367	1013	3437	151	138	132	434	151	200	28	322	151	2367	1013	3437	151	13500	13500	13500	151	0.0000	no	no	2309	85.2	2309	83.7
16	68811000	2220	1564	3678	151	2220	1564	3678	151	2220	1564	3678	151	138	132	434	151	203	28	322	151	2220	1564	3678	151	13500	13500	13500	151	0.0000	no	no	2309	85.2	2309	83.7
16	68812000	2100	1564	3678	151	2100	1564	3678	151	2100	1564	3678	151	138	132	434	151	203	28	322	151	2100	1564	3678	151	13500	13500	13500	151	0.0000	no	no	2309	85.2	2309	83.7
16	68813000	1991	1364	2678	151	1991	1364	2678	151	1991	1364	2678	151	138	132	434	151	203	28	322	151	1991	1364	2678	151	13500	13500	13500	151	0.0000	no	no	2309	85.2	2309	83.7
16	68814000	2042	1364	2678	151	2042	1364	2678	151	2042	1364	2678	151	138	132	434	151	203	28	322	151	2042	1364	2678	151	13500	13500	13500	151	0.0000	no	no	2309	85.2	2309	83.7
16	68815000	2270	1564	3678	151	2270	1564	3678	151	2270	1564	3678	151	138	132	434	151	206	28	322	151	2270	1564	3678	151	13500	13500	13500	151	0.0000	no	no	2309	85.2	2309	83.7
16	68816000	2293	1564	3678	151	2293	1564	3678	151	2293	1564	3678	151	140	132	434	151	210	28	322	151	2293	1564	3678	151	13500	13500	13500	151	0.0000	no	no	2309	85.2	2309	83.7
16	68817000	2245	1380	3598	151	2245	1380	3598	151	2245	1380	3598	151	140	132	434	151	225	120	330	151	2245	1380	3598	151	13500	13500	13500	151	0.0000	no	no	2761	91.5	2761	91.0
16	68818000	2293	1518	3658	151	2293	1518	3658	151	2293	1518	3658	151	140	132	434	151	225	120	330	151	2293	1518	3658	151	13500	13500	13500	151	0.0000	no	no	2761	91.5	2761	91.0
16	68819000	2479	1518	3658	151	2479	1518	3658	151	2479	1518	3658	151	139	132	434	151	226	120	330	151	2479	1518	3658	151	13500	13500	13500	151	0.0000	no	no	2673	90.6	2673	89.9
16	68820000	2355	1380	3598	151	2355	1380	3598	151	2355	1380	3598	151	139	132	434	151	226	120	330	151	2355	1380	3598	151	13500	13500	13500	151	0.0000	no	no	2673	90.6	2673	89.9
16	68821000	2138	1196	3518	151	2138	1196	3518	151	2138	1196	3518	151	139	132	434	151	227	120	330	151	2138	1196	3518	151	13500	13500	13500	151	0.0000	no	no	2673	90.6	2673	89.9
16	68822000	1898	1196	3518	151	1898	1196	3518	151	1902	1196	3518	151	139	132	434	151	228	120	330	151	1902	1196	3518	151	13500	13500	13500	151	0.0000	no	no	2673	90.6	2673	89.9
16	68823000	1785	1184	2828	151	1785	1184	2828	151	1788	1184	2828	151	142	124	376	151	233	121	342	151	1788	1184	2828	151	13500	13500	13500	151	0.0000	no	no	1532	52.5	1532	47.7
16	68824000	1638	996	2518	151	1638	996	2518	151	1647	996	2518	151	142	124	376	151	246	124	376	151	1647	996	2518	151	13500	13500	13500	151	0.0000	no	no	1532	52.5	1532	47.7
16	68825000	1471	796	1855	151	1471	796	1855	151	1505	796	1855	151	142	124	376	151	247	124	376	151	1505	796	1855	151	13500	13500	13500	151	0.0224	no	no	1248	29.1	1248	22.9
16	68826000	1462	813	2437	151	1462	813	2437	151	1470	813	2437	151	146	126	398	151	253	124	376	151	1470	813	2437	151	13500	13500	13500	151	0.0000	no	no	1248	29.1	1248	22.9
16	68827000	1407	796	1855	151	1407	796	1855	151	1407	796	1855	151	146	126	398	151	258	134	445	151	1407	796	1855	151	13500	13500	13500	151	0.0224	no	no	1248	29.1	1248	22.9
16	68828000	1385	813	2437	151	1385	813	2437	151	1385	813	2437	151	148	132	434	151	257	134	445	151	1385	813	2437	151	13500	13500	13500	151	0.0000	no	no	1248	29.1	1248	22.9
16	68829000	1303	796	1855	151	1303	796	1855	151	1303	796	1855	151	147	126	398	151	258	134	445	151	1303	796	1855	151	13500	13500	13500	151	0.0224	no	no	1248	29.1	1248	22.9
16	68830000	1293	800	1924	151	1293	800	1924	151	1293	800	1924	151	145	124	376	151	251	134	445	151	1293	800	1924	151	13500	13500	13500	151	0.0000	no	no	1248	29.1	1248	22.9
16	68831000	1208	796	1855	151	1208	796	1855	151	1208	796	1855	151	145	124	376	151	240	120	330	151	1208	796	1855	151	13500	13500	13500	151	0.0224	no	no	1248	29.1	1248	22.9
16	68832000	1130	784	1666	151	1130	784	1666	151	1130	784	1666	151	145	124	376	151	235	120	330	151	1130	784	1666	151	13500	13500	13500	151	0.0905	no	no	1248	29.1	1248	22.9
16	68833000	1132	780	1620	151	1132	780	1620	151	1148	796	1855	151	145	124	376	151	235	120	330	151	1148	796	1855	151	13500	13500	13500	151	0.0224	no	no	801	2.6	801	1.4
16	68834000	1092	784	1666	151	1092	784	1666	151	1116	784	1666	151	145	124	376	151	234	120	330	151	1116	784	1666	151	13500	13500	13500	151	0.0905	no	no	801	2.6	801	1.4
16	68835000	1106	796	1855	151	1106	796	1855	151	1140	796	1855	151	161	124	376	151	237	120	330	151	1140	796	1855	151	13500	13500	13500	151	0.0224	no	no	881	6.0	881	3.3
16	68836000	1132	796	1855	151	1132	796	1855	151	1165	796	1855	151	128	116	284	151	237	120	330	151	1165	796	1855	151	13500	13500	13500	151	0.0224	no	no	881	6.0	881	3.3
16	68837000	1134	796	1855	151	1134	796	1855	151	1165	796	1855	151	77	12	138	151	240	120	330	151	1165	796	1855	151	13500	13500	13500	151	0.0224	no	no	881	6.0	881	3.3
16	68838000	1260	813	2437	151	1260	813	2437	151	1290	813	2437	151	77	12	138	151	254	156	572	151	1290	813	2437	151	13500	13500	13500	151	0.0000	no	no	881	6.0	881	3.3
16	68839000	1058	829	3357	151	1073	829	3357	151	1089	829	3357	151	38	8	92	151	348	176	847	151	1105	829	3357	151	13500	13500	13500	151	0.0000	no	no	881	6.0	881	3.3
16	68840000	831	784	1666	151	841	796	1855	151	854	784	1666	151	38	8	92	151	364	176	847	151	864	796	1855	151	13500	13500	13500	151	0.0905	no	no	881	6.0	881	3.3
16	68841000	797	764	1436	151	801	764	1436	151	807	764	1436	151	38	8	92	151	378	168	682	151	811	764	1436	151	13500	13500	13500	151	0.1342	no	no	1275	31.4	1275	25.3
16	68842000	826	796	1855	151	826	796	1855	151	840	796	1855	151	38	8	92	151	380	168	682	151	840	796	1855	151	13500	13500	13500	151	0.0224	no	no	1275	31.4	1275	25.3
16	68843000	845	764	1436	151	845	764	1436	151	890	768	1482	151	36	8	92	151	453	184	1031	151	890	768	1482	151	13500	13500	13500	151	0.1318	no	no	1829	71.3	1829	67.6
16	68844000	1186	796	1855	151	1186	796	1855	151	1246	796	1855	151	36	8	92	151	745	302	1630	151	1246	796	1855	151	13500	13500	13500	151	0.0224	no	no	1829	71.3	1829	67.6
16	68845000	1508	996	2518	151	1508	996	2518	151	1513	996	2518	151	36	8	92	151	1182	654	1739	151	1513	996	2518	151	13500	13500	13500	151	0.0000	no	no	1887	73.6	1887	70.7
16	68846000	1546	996	2518	151	1546	996	2518	151	1559	996	2518	151	36	8	92	151	1144	654	1739	151	1559	996	2518	151	13500	13500	13500	151	0.0000	no	no	1525	52.0	1525	47.1
16	68847000	1542	996	2518	151	1542	996	2518	151	1556	996	2518	151	36	8	92	151	1195	654	1739	151	1556	996	2518	151	13500	13500	13500	151	0.0000	no	no	1525	52.0	1525	47.1
16	68848000	1780	1013	3437	151	1780	1013	3437	151	1801	1013	3437	151	36	8	92	151	1364	672	3185	151	1801	1013	3437	151	13500	13500	13500	151	0.0000	no	no	1363	38.7	1363	32.9
16	68849000	1993	1013	3437	151	1993	1013	3437	151	2009	1150	3498	151	0	0	0	151	1648	672	3185	151	2009	1150	3498	151	13500	13500	13500	151	0.0000	no	no	1363	38.7	1363	32.9
16	68850000	2658	1380	3598	151	2658	1380	3598	151	2658	1380	3598	151	0	0	0	151	2555	1241	3446	151	2658	1380	3598	151	13500	13500	13500	151	0.0000	no	no	1363	38.7	1363	32.9
16	68851000	2238	1196	3518	151	2238	1196	3518	151	2241	1334	3578	151	0	0	0	151	1958	228	2622	151	2241	1334	3578	151	13500	13500	13500	151	0.0000	no	no	1363	38.7	1363	32.9
16	68852000	1713	967	3417	151	1724	967	3417	151	1728	967	3417	151	0	0	0	151	1174	220	1911	151	1728	967	3417	151	13500	13500	13500	151	0.0000	no	no	1363	38.7	1363	32.9
16	68853000	1461	796	1855	151	1517	813	2437	151	1552	996	2518	151	0	0	0	151	894	118	1598	151	1558	996	2518	151	13500	13500	13500	151	0.0000	no	no	1363	38.7	1363	32.9
16	68854000	1451	934	1873	151	1504	984	1948	151	1502	984	1948	151	0	0	0	151	552	109	1383	151	1508	984	1948	151	13500	13500	13500	151	0.0000	no	no	1998	77.4	1998	74.7
16	68855000	1412	796	1855	151	1484	980	1879	151	1503	980	1879	151	0	0	0	151	473	112	1452	151	1503	980	1879	151	13500	13500	13500	151	0.0000	no	no	1998	77.4	1998	74.7
16	68856000	1435	796	1855	151	1507	980	1879	151	1513	980	1879	151	0	0	0	151	348	102	1245	151	1513	980	1879	151	13500	13500	13500	151	0.0000	no	no	1998	77.4	1998	74.7
16	68857000	1558	934	1873	151	1593	980	1879	151	1593	980	1879	151	0	0	0	151	309	94	1061	151	1593	980	1879	151	13500	13500	13500	151	0.0000	no	no	1052	15.4	1052	10.2
16	68858000	1613	980	1879	151	1617	980	1879	151	1617	980	1879	151	0	0	0	151	272	92	1015	151	1617	980	1879	151	13500	13500	13500	151	0.0000	no	no	1052	15.4	1052	10.2
16	68859000	1736	996	2518	151	1736	996	2518	151	1736	996	2518	151	0	0	0	151	209	48	476	151	1736	996	2518	151	13500	13500	13500	151	0.0000	no	no	1052	15.4	1052	10.2
16	68860000	1954	1180	2598	151	1954	1180	2598	151	1954	1180	2598	151	0	0	0	151	203	48	476	151	1954	1180	2598	151	13500	13500	13500	151	0.0000	no	no	1052	15.4	1052	10.2
16	68861000	1973	1180	2598	151	1973	1180	2598	151	1973	1180	2598	151	0	0	0	151	202	48	476	151	1973	1180	2598	151	13500	13500	13500	151	0.0000	no	no	1052	15.4	1052	10.2
16	68862000	2409	1380	3598	151	2409	1380	3598	151	2409	1380	3598	151	0	0	0	151	193	48	476	151	2409	1380	3598	151	13500	13500	13500	151	0.0000	no	no	1705	65.1	1705	61.0
16	68863000	2063	1380	3598	151	2063	1380	3598	151	2063	1380	3598	151	0	0	0	151	197	48	476	151	2063	1380	3598	151	13500	13500	13500	151	0.0000	no	no	1807	70.4	1807	66.7
16	68864000	1866	1150	3498	151	1866	1150	3498	151	1866	1150	3498	151	0	0	0	151	194	48	476	151	1866	1150	3498	151	13500	13500	13500	151	0.0000	no	no	993	12.0	1317	28.9
16	68865000	1764	1134	2578	151	1764	1134	2578	151	1764	1134	2578	151	0	0	0	151	202	48	476	151	1764	1134	2578	151	13500	13500	13500	151	0.0000	no	no	993	12.0	1317	28.9
16	68866000	1679	1134	2578	151	1679	1134	2578	151	1679	1134	2578	151	0	0	0	151	204	52	499	151	1679	1134	2578	151	13500	13500	13500	151	0.0000	no	no	993	12.0	1317	28.9
16	68867000	1627	1118	1898	151	1627	1118	1898	151	1627	1118	1898	151	0	0	0	151	201	48	476	151	1627	1118	1898	151	13500	13500	13500	151	0.0000	no	no	993	12.0	1317	28.9
16	68868000	1595	980	1879	151	1595	980	1879	151	1595	980	1879	151	0	0	0	151	200	48	476	151	1595	980	1879	151	13500	13500	13500	151	0.0000	no	no	1428	44.3	1428	38.9
16	68869000	1534	980	1879	151	1534	980	1879	151	1534	980	1879	151	0	0	0	151	199	48	476	151	1534	980	1879	151	13500	13500	13500	151	0.0000	no	no	1428	44.3	1428	38.9
16	68870000	1511	980	1879	151	1511	980	1879	151	1511	980	1879	151	0	0	0	151	201	48	476	151	1511	980	1879	151	13500	13500	13500	151	0.0000	no	no	1428	44.3	1428	38.9
16	68871000	1493	980	1879	151	1493	980	1879	151	1493	980	1879	151	0	0	0	151	224	64	568	151	1493	980	1879	151	13500	13500	13500	151	0.0000	no	no	1428	44.3	1428	38.9
16	68872000	1475	980	1879	151	1475	980	1879	151	1475	980	1879	151	0	0	0	151	223	64	568	151	1475	980	1879	151	13500	13500	13500	151	0.0000	no	no	1428	44.3	1428	38.9
16	68873000	1450	980	1879	151	1450	980	1879	151	1450	980	1879	151	0	0	0	151	249	76	674	151	1450	980	1879	151	13500	13500	13500	151	0.0000	no	no	1428	44.3	1428	38.9
16	68874000	1409	980	1879	151	1409	980	1879	151	1409	980	1879	151	0	0	0	151	254	68	591	151	1409	980	1879	151	13500	13500	13500	151	0.0000	no	no	1428	44.3	1428	38.9
16	68875000	1356	796	1855	151	1356	796	1855	151	1356	796	1855	151	0	0	0	151	260	76	674	151	1356	796	1855	151	13500	13500	13500	151	0.0224	no	no	1428	44.3	1428	38.9
16	68876000	1361	796	1855	151	1361	796	1855	151	1361	796	1855	151	0	0	0	151	258	76	674	151	1361	796	1855	151	13500	13500	13500	151	0.0224	no	no	1428	44.3	1428	38.9
16	68877000	1422	800	1924	151	1422	800	1924	151	1429	800	1924	151	0	0	0	151	253	76	674	151	1429	800	1924	151	13500	13500	13500	151	0.0000	no	no	1595	57.1	1595	52.6
16	68878000	1452	796	1855	151	1452	796	1855	151	1452	796	1855	151	0	0	0	151	247	76	674	151	1452	796	1855	151	13500	13500	13500	151	0.0224	no	no	1595	57.1	1595	52.6
16	68879000	1787	829	3357	151	1794	829	3357	151	1787	829	3357	151	0	0	0	151	244	68	591	151	1794	829	3357	151	13500	13500	13500	151	0.0000	no	no	3033	93.5	3033	93.2
16	68880000	2190	1150	3498	151	2190	1150	3498	151	2190	1150	3498	151	0	0	0	151	255	78	697	151	2190	1150	3498	151	13500	13500	13500	151	0.0000	no	no	3033	93.5	3033	93.2
16	68881000	2434	1380	3598	151	2434	1380	3598	151	2434	1380	3598	151	0	0	0	151	225	64	568	151	2434	1380	3598	151	13500	13500	13500	151	0.0000	no	no	3033	93.5	3033	93.2
16	68882000	2726	1564	3678	151	2726	1564	3678	151	2726	1564	3678	151	0	0	0	151	203	28	322	151	2726	1564	3678	151	13500	13500	13500	151	0.0000	no	no	3033	93.5	3033	93.2
16	68883000	2675	1564	3678	151	2675	1564	3678	151	2675	1564	3678	151	0	0	0	151	203	28	322	151	2675	1564	3678	151	13500	13500	13500	151	0.0000	no	no	3033	93.5	3033	93.2
16	68884000	2174	1196	3518	151	2174	1196	3518	151	2174	1196	3518	151	0	0	0	151	203	28	322	151	2174	1196	3518	151	13500	13500	13500	151	0.0000	no	no	3033	93.5	3033	93.2
16	68885000	2123	1334	3578	151	2123	1334	3578	151	2123	1334	3578	151	0	0	0	151	204	28	322	151	2123	1334	3578	151	13500	13500	13500	151	0.0000	no	no	3033	93.5	3033	93.2
16	68886000	2033	1322	2888	151	2033	1322	2888	151	2033	1322	2888	151	0	0	0	151	203	28	322	151	2033	1322	2888	151	13500	13500	13500	151	0.0000	no	no	1868	72.9	1868	69.9
16	68887000	1983	1180	2598	151	1983	1180	2598	151	1983	1180	2598	151	0	0	0	151	214	32	368	151	1983	1180	2598	151	13500	13500	13500	151	0.0000	no	no	1868	72.9	1868	69.9
16	68888000	2005	1196	3518	151	2005	1196	3518	151	2005	1196	3518	151	0	0	0	151	223	32	368	151	2005	1196	3518	151	13500	13500	13500	151	0.0000	no	no	1868	72.9	1868	69.9
16	68889000	1918	1150	3498	151	1918	1150	3498	151	1918	1150	3498	151	0	0	0	151	244	64	568	151	1918	1150	3498	151	13500	13500	13500	151	0.0000	no	no	1960	76.1	1960	73.4
16	68890000	1960	1196	3518	151	1960	1196	3518	151	1960	1196	3518	151	0	0	0	151	276	76	674	151	1960	1196	3518	151	13500	13500	13500	151	0.0000	no	no	1960	76.1	1960	73.4
16	68891000	2093	1380	3598	151	2093	1380	3598	151	2093	1380	3598	151	0	0	0	151	275	76	674	151	2093	1380	3598	151	13500	13500	13500	151	0.0000	no	no	1960	76.1	1960	73.4
16	68892000	2049	1364	2678	151	2049	1364	2678	151	2049	1364	2678	151	0	0	0	151	268	64	568	151	2049	1364	2678	151	13500	13500	13500	151	0.0000	no	no	1960	76.1	1960	73.4
16	68893000	1983	1364	2678	151	1983	1364	2678	151	1983	1364	2678	151	0	0	0	151	270	64	568	151	1983	1364	2678	151	13500	13500	13500	151	0.0000	no	no	1960	76.1	1960	73.4
16	68894000	1983	1364	2678	151	1983	1364	2678	151	1983	1364	2678	151	0	0	0	151	287	76	674	151	1983	1364	2678	151	13500	13500	13500	151	0.0000	no	no	1960	76.1	1960	73.4
16	68895000	1730	950	2498	151	1730	950	2498	151	1730	950	2498	151	0	0	0	151	293	76	674	151	1730	950	2498	151	13500	13500	13500	151	0.0000	no	no	1455	46.4	1455	41.2
16	68896000	1625	813	2437	151	1625	813	2437	151	1625	813	2437	151	0	0	0	151	288	76	674	151	1625	813	2437	151	13500	13500	13500	151	0.0000	no	no	1407	42.4	1407	36.9
16	68897000	1662	996	2518	151	1662	996	2518	151	1662	996	2518	151	0	0	0	151	281	76	674	151	1662	996	2518	151	13500	13500	13500	151	0.0000	no	no	1407	42.4	1407	36.9
16	68898000	1758	996	2518	151	1758	996	2518	151	1758	996	2518	151	0	0	0	151	283	76	674	151	1758	996	2518	151	13500	13500	13500	151	0.0000	no	no	1407	42.4	1407	36.9
16	68899000	1738	1134	2578	151	1738	1134	2578	151	1738	1134	2578	151	0	0	0	151	280	76	674	151	1738	1134	2578	151	13500	13500	13500	151	0.0000	no	no	1407	42.4	1407	36.9
16	68900000	1787	1180	2598	151	1787	1180	2598	151	1787	1180	2598	151	0	0	0	151	274	76	674	151	1787	1180	2598	151	13500	13500	13500	151	0.0000	no	no	1258	30.0	1258	23.9
16	68901000	1719	1180	2598	151	1719	1180	2598	151	1719	1180	2598	151	0	0	0	151	292	76	674	151	1719	1180	2598	151	13500	13500	13500	151	0.0000	no	no	1258	30.0	1258	23.9
16	68902000	1713	1180	2598	151	1713	1180	2598	151	1713	1180	2598	151	0	0	0	151	270	76	674	151	1713	1180	2598	151	13500	13500	13500	151	0.0000	no	no	1258	30.0	1258	23.9
16	68903000	1721	1180	2598	151	1721	1180	2598	151	1721	1180	2598	151	0	0	0	151	267	68	591	151	1721	1180	2598	151	13500	13500	13500	151	0.0000	no	no	1258	30.0	1258	23.9
16	68904000	1720	1180	2598	151	1720	1180	2598	151	1720	1180	2598	151	0	0	0	151	270	68	591	151	1720	1180	2598	151	13500	13500	13500	151	0.0000	no	no	1258	30.0	1258	23.9
16	68905000	1622	996	2518	151	1622	996	2518	151	1622	996	2518	151	0	0	0	151	264	68	591	151	1622	996	2518	151	13500	13500	13500	151	0.0000	no	no	1258	30.0	1258	23.9
16	68906000	1553	996	2518	151	1553	996	2518	151	1553	996	2518	151	0	0	0	151	264	68	591	151	1553	996	2518	151	13500	13500	13500	151	0.0000	no	no	1258	30.0	1258	23.9
16	68907000	1528	984	1948	151	1528	984	1948	151	1528	984	1948	151	0	0	0	151	259	68	591	151	1528	984	1948	151	13500	13500	13500	151	0.0000	no	no	1258	30.0	1258	23.9
16	68908000	1464	980	1879	151	1464	980	1879	151	1464	980	1879	151	0	0	0	151	243	68	591	151	1464	980	1879	151	13500	13500	13500	151	0.0000	no	no	1258	30.0	1258	23.9
16	68909000	1274	796	1855	151	1274	796	1855	151	1275	796	1855	151	0	0	0	151	253	68	591	151	1275	796	1855	151	13500	13500	13500	151	0.0224	no	no	1258	30.0	1258	23.9
16	68910000	1112	656	1831	151	1116	656	1831	151	1115	656	1831	151	0	0	0	151	254	68	591	151	1117	656	1831	151	13500	13500	13500	151	0.1057	no	no	1258	30.0	1258	23.9
16	68911000	1027	648	1604	151	1032	648	1604	151	1032	648	1604	151	0	0	0	151	254	68	591	151	1034	648	1604	151	13500	13500	13500	151	0.1342	no	no	1258	30.0	1258	23.9
16	68912000	975	564	1446	151	982	642	1466	151	986	648	1604	151	0	0	0	151	262	76	674	151	988	648	1604	151	13500	13500	13500	151	0.1342	no	no	1258	30.0	1258	23.9
16	68913000	966	564	1446	151	972	642	1466	151	975	648	1604	151	6	8	92	151	265	76	674	151	977	648	1604	151	13500	13500	13500	151	0.1342	no	no	1258	30.0	1258	23.9
16	68914000	986	602	1595	151	992	648	1604	151	995	648	1604	151	6	8	92	151	261	76	674	151	997	648	1604	151	13500	13500	13500	151	0.1342	no	no	1258	30.0	1258	23.9
16	68915000	991	532	1571	151	997	648	1604	151	1000	648	1604	151	6	8	92	151	225	64	568	151	1002	648	1604	151	13500	13500	13500	151	0.1342	no	no	1258	30.0	1258	23.9
16	68916000	1056	610	1819	151	1060	656	1831	151	1060	656	1831	151	6	8	92	151	214	64	568	151	1062	656	1831	151	13500	13500	13500	151	0.1057	no	no	1258	30.0	1258	23.9
16	68917000	1081	610	1819	151	1093	656	1831	151	1085	656	1831	151	6	8	92	151	161	48	476	151	1095	656	1831	151	13500	13500	13500	151	0.1057	no	no	1258	30.0	1258	23.9
16	68918000	1164	610	1819	151	1170	656	1831	151	1168	656	1831	151	6	8	92	151	151	36	407	151	1170	656	1831	151	13500	13500	13500	151	0.1057	no	no	2011	77.8	2011	75.1
16	68919000	1202	610	1819	151	1208	656	1831	151	1207	656	1831	151	6	8	92	151	144	36	407	151	1209	656	1831	151	13500	13500	13500	151	0.1057	no	no	2011	77.8	2011	75.1
16	68920000	1372	813	2437	151	1374	813	2437	151	1374	813	2437	151	6	8	92	151	141	36	407	151	1374	813	2437	151	13500	13500	13500	151	0.0000	no	no	944	8.7	1356	32.3
16	68921000	1499	813	2437	151	1500	813	2437	151	1500	813	2437	151	11	10	115	151	141	36	407	151	1500	813	2437	151	13500	13500	13500	151	0.0000	no	no	944	8.7	1356	32.3
16	68922000	1846	1000	2748	151	1846	1000	2748	151	1846	1000	2748	151	11	10	115	151	134	36	407	151	1846	1000	2748	151	13500	13500	13500	151	0.0000	no	no	1122	19.8	1581	51.5
16	68923000	2062	1150	3498	151	2062	1150	3498	151	2062	1150	3498	151	11	10	115	151	113	28	322	151	2062	1150	3498	151	13500	13500	13500	151	0.0000	no	no	1003	12.5	1195	18.9
16	68924000	1841	1180	2598	151	1841	1180	2598	151	1841	1180	2598	151	13	16	184	151	111	28	322	151	1841	1180	2598	151	13500	13500	13500	151	0.0000	no	no	1003	12.5	1195	18.9
16	68925000	1732	1000	2748	151	1732	1000	2748	151	1732	1000	2748	151	13	16	184	151	103	24	276	151	1732	1000	2748	151	13500	13500	13500	151	0.0000	no	no	1003	12.5	1195	18.9
16	68926000	1748	1196	3518	151	1748	1196	3518	151	1748	1196	3518	151	13	16	184	151	81	24	276	151	1748	1196	3518	151	13500	13500	13500	151	0.0000	no	no	1003	12.5	1195	18.9
16	68927000	1677	1180	2598	151	1677	1180	2598	151	1677	1180	2598	151	13	16	184	151	81	24	276	151	1677	1180	2598	151	13500	13500	13500	151	0.0000	no	no	1003	12.5	1195	18.9
16	68928000	1603	996	2518	151	1603	996	2518	151	1603	996	2518	151	13	16	184	151	71	24	276	151	1603	996	2518	151	13500	13500	13500	151	0.0000	no	no	1003	12.5	1195	18.9
16	68929000	1539	950	2498	151	1539	950	2498	151	1539	950	2498	151	18	16	184	151	67	24	276	151	1539	950	2498	151	13500	13500	13500	151	0.0000	no	no	1003	12.5	1195	18.9
16	68930000	1533	950	2498	151	1533	950	2498	151	1533	950	2498	151	23	16	184	151	63	18	207	151	1533	950	2498	151	13500	13500	13500	151	0.0000	no	no	1003	12.5	1195	18.9
16	68931000	1465	934	1873	151	1465	934	1873	151	1465	934	1873	151	23	16	184	151	62	18	207	151	1465	934	1873	151	13500	13500	13500	151	0.0000	no	no	1003	12.5	1195	18.9
16	68932000	1410	750	1849	151	1411	750	1849	151	1411	750	1849	151	23	16	184	151	62	18	207	151	1411	750	1849	151	13500	13500	13500	151	0.0490	no	no	1003	12.5	1195	18.9
16	68933000	1431	813	2437	151	1431	813	2437	151	1431	813	2437	151	23	16	184	151	61	18	207	151	1431	813	2437	151	13500	13500	13500	151	0.0000	no	no	1003	12.5	1195	18.9
16	68934000	1398	755	1918	151	1399	755	1918	151	1399	755	1918	151	28	16	184	151	61	18	207	151	1399	755	1918	151	13500	13500	13500	151	0.0224	no	no	1003	12.5	1195	18.9
16	68935000	1353	658	1900	151	1354	658	1900	151	1354	658	1900	151	37	16	184	151	60	18	207	151	1354	658	1900	151	13500	13500	13500	151	0.0905	no	no	1003	12.5	1195	18.9
16	68936000	1299	656	1831	151	1301	656	1831	151	1301	656	1831	151	41	24	276	151	46	16	184	151	1301	656	1831	151	13500	13500	13500	151	0.1057	no	no	1003	12.5	1195	18.9
16	68937000	1263	656	1831	151	1264	656	1831	151	1264	656	1831	151	41	24	276	151	46	16	184	151	1264	656	1831	151	13500	13500	13500	151	0.1057	no	no	1003	12.5	1195	18.9
16	68938000	1288	656	1831	151	1289	656	1831	151	1289	656	1831	151	41	24	276	151	45	16	184	151	1289	656	1831	151	13500	13500	13500	151	0.1057	no	no	1003	12.5	1195	18.9
16	68939000	1283	656	1831	151	1284	656	1831	151	1284	656	1831	151	41	24	276	151	45	16	184	151	1284	656	1831	151	13500	13500	13500	151	0.1057	no	no	2215	83.5	2215	81.9
16	68940000	1193	610	1819	151	1198	656	1831	151	1198	656	1831	151	41	24	276	151	34	16	184	151	1198	656	1831	151	13500	13500	13500	151	0.1057	no	no	2215	83.5	2215	81.9
16	68941000	1407	626	3236	151	1413	672	3277	151	1413	672	3277	151	41	24	276	151	26	8	92	151	1413	672	3277	151	13500	13500	13500	151	0.0000	no	no	2215	83.5	2215	81.9
16	68942000	975	437	2015	151	998	664	2357	151	997	664	2357	151	41	24	276	151	24	8	92	151	998	664	2357	151	13500	13500	13500	151	0.0224	no	no	2215	83.5	2215	81.9
16	68943000	806	429	1535	151	832	648	1604	151	831	648	1604	151	41	24	276	151	18	8	92	151	832	648	1604	151	13500	13500	13500	151	0.1342	no	no	2215	83.5	2215	81.9
16	68944000	754	426	1397	151	781	642	1466	151	781	642	1466	151	39	24	276	151	17	8	92	151	781	642	1466	151	13500	13500	13500	151	0.1229	no	no	2215	83.5	2215	81.9
16	68945000	733	426	1397	151	762	642	1466	151	761	642	1466	151	39	24	276	151	17	8	92	151	762	642	1466	151	13500	13500	13500	151	0.1229	no	no	2215	83.5	2215	81.9
16	68946000	702	382	1385	151	734	642	1466	151	734	642	1466	151	39	24	276	151	17	8	92	151	734	642	1466	151	13500	13500	13500	151	0.1229	no	no	2215	83.5	2215	81.9
16	68947000	719	429	1535	151	749	648	1604	151	748	648	1604	151	45	25	287	151	17	8	92	151	749	648	1604	151	13500	13500	13500	151	0.1342	no	no	1471	47.8	1984	74.3
16	68948000	788	475	1551	151	815	648	1604	151	814	648	1604	151	45	25	287	151	17	8	92	151	815	648	1604	151	13500	13500	13500	151	0.1342	no	no	1205	25.9	1522	46.9
16	68949000	937	525	1777	151	957	656	1831	151	957	656	1831	151	45	25	287	151	17	8	92	151	957	656	1831	151	13500	13500	13500	151	0.1057	no	no	1205	25.9	1522	46.9
16	68950000	1434	541	2426	151	1446	666	2587	151	1446	666	2587	151	45	25	287	151	17	8	92	151	1446	666	2587	151	13500	13500	13500	151	0.0000	no	no	1205	25.9	1522	46.9
16	68951000	1926	1013	3437	151	1926	1013	3437	151	1926	1013	3437	151	49	25	287	151	17	8	92	151	1926	1013	3437	151	13500	13500	13500	151	0.0000	no	no	1581	56.1	1581	51.5
16	68952000	1805	1013	3437	151	1805	1013	3437	151	1805	1013	3437	151	47	24	276	151	41	52	499	151	1805	1013	3437	151	13500	13500	13500	151	0.0000	no	no	1581	56.1	1581	51.5
16	68953000	1433	664	2357	151	1437	664	2357	151	1436	664	2357	151	45	24	276	151	12	8	92	151	1437	664	2357	151	13500	13500	13500	151	0.0224	no	no	1581	56.1	1581	51.5
16	68954000	1256	656	1831	151	1261	656	1831	151	1260	656	1831	151	45	24	276	151	12	8	92	151	1261	656	1831	151	13500	13500	13500	151	0.1057	no	no	1581	56.1	1581	51.5
16	68955000	1226	656	1831	151	1271	656	1831	151	1246	656	1831	151	132	82	785	151	9	8	92	151	1271	656	1831	151	13500	13500	13500	151	0.1057	no	no	1581	56.1	1581	51.5
16	68956000	1261	656	1831	151	1295	656	1831	151	1268	656	1831	151	194	100	1199	151	9	8	92	151	1295	656	1831	151	13500	13500	13500	151	0.1057	no	no	1581	56.1	1581	51.5
16	68957000	1296	656	1831	151	1319	656	1831	151	1305	656	1831	151	186	94	1061	151	9	8	92	151	1319	656	1831	151	13500	13500	13500	151	0.1057	no	no	2849	92.2	2849	91.8
16	68958000	1331	656	1831	151	1348	656	1831	151	1340	656	1831	151	142	80	739	151	9	8	92	151	1348	656	1831	151	13500	13500	13500	151	0.1057	no	no	2849	92.2	2849	91.8
16	68959000	1442	813	2437	151	1448	813	2437	151	1442	813	2437	151	125	80	739	151	8	8	92	151	1448	813	2437	151	13500	13500	13500	151	0.0000	no	no	2849	92.2	2849	91.8
16	68960000	1668	1013	3437	151	1668	1013	3437	151	1668	1013	3437	151	28	24	276	151	8	8	92	151	1668	1013	3437	151	13500	13500	13500	151	0.0000	no	no	2849	92.2	2849	91.8
16	68961000	1522	996	2518	151	1522	996	2518	151	1522	996	2518	151	25	18	207	151	8	8	92	151	1522	996	2518	151	13500	13500	13500	151	0.0000	no	no	2849	92.2	2849	91.8
16	68962000	1536	1000	2748	151	1536	1000	2748	151	1536	1000	2748	151	41	64	568	151	8	8	92	151	1536	1000	2748	151	13500	13500	13500	151	0.0000	no	no	2849	92.2	2849	91.8
16	68963000	1429	1000	2748	151	1429	1000	2748	151	1429	1000	2748	151	42	64	568	151	8	8	92	151	1429	1000	2748	151	13500	13500	13500	151	0.0000	no	no	2849	92.2	2849	91.8
16	68964000	1334	980	1879	151	1334	980	1879	151	1334	980	1879	151	39	64	568	151	7	8	92	151	1334	980	1879	151	13500	13500	13500	151	0.0000	no	no	1575	55.7	1575	51.0
16	68965000	1297	980	1879	151	1297	980	1879	151	1297	980	1879	151	36	30	345	151	7	8	92	151	1297	980	1879	151	13500	13500	13500	151	0.0000	no	no	1575	55.7	1575	51.0
16	68966000	1296	980	1879	151	1296	980	1879	151	1296	980	1879	151	36	30	345	151	6	8	92	151	1296	980	1879	151	13500	13500	13500	151	0.0000	no	no	1575	55.7	1575	51.0
16	68967000	1293	980	1879	151	1293	980	1879	151	1293	980	1879	151	34	30	345	151	6	8	92	151	1293	980	1879	151	13500	13500	13500	151	0.0000	no	no	1575	55.7	1575	51.0
16	68968000	1315	984	1948	151	1315	984	1948	151	1315	984	1948	151	9	8	92	151	7	8	92	151	1315	984	1948	151	13500	13500	13500	151	0.0000	no	no	1575	55.7	1575	51.0
16	68969000	1313	996	2518	151	1313	996	2518	151	1313	996	2518	151	9	8	92	151	7	8	92	151	1313	996	2518	151	13500	13500	13500	151	0.0000	no	no	1575	55.7	1575	51.0
16	68970000	1211	934	1873	151	1226	980	1879	151	1226	980	1879	151	9	8	92	151	7	8	92	151	1226	980	1879	151	13500	13500	13500	151	0.0000	no	no	1575	55.7	1575	51.0
16	68971000	1143	784	1666	151	1143	784	1666	151	1143	784	1666	151	9	8	92	151	7	8	92	151	1143	784	1666	151	13500	13500	13500	151	0.0905	no	no	1246	29.0	1246	22.8
16	68972000	1115	780	1620	151	1121	780	1620	151	1121	780	1620	151	9	8	92	151	7	8	92	151	1121	780	1620	151	13500	13500	13500	151	0.1057	no	no	1246	29.0	1246	22.8
16	68973000	1129	796	1855	151	1129	796	1855	151	1129	796	1855	151	9	8	92	151	7	8	92	151	1129	796	1855	151	13500	13500	13500	151	0.0224	no	no	1246	29.0	1246	22.8
16	68974000	1115	796	1855	151	1115	796	1855	151	1115	796	1855	151	9	8	92	151	7	8	92	151	1115	796	1855	151	13500	13500	13500	151	0.0224	no	no	1246	29.0	1246	22.8
16	68975000	1058	780	1620	151	1058	780	1620	151	1058	780	1620	151	9	8	92	151	7	8	92	151	1058	780	1620	151	13500	13500	13500	151	0.1057	no	no	1246	29.0	1246	22.8
16	68976000	1071	780	1620	151	1071	780	1620	151	1071	780	1620	151	9	8	92	151	7	8	92	151	1071	780	1620	151	13500	13500	13500	151	0.1057	no	no	1246	29.0	1246	22.8
16	68977000	1063	780	1620	151	1063	780	1620	151	1063	780	1620	151	0	0	0	151	7	8	92	151	1063	780	1620	151	13500	13500	13500	151	0.1057	no	no	1246	29.0	1246	22.8
16	68978000	1068	780	1620	151	1068	780	1620	151	1068	780	1620	151	0	0	0	151	9	8	92	151	1068	780	1620	151	13500	13500	13500	151	0.1057	no	no	1246	29.0	1246	22.8
16	68979000	1098	784	1666	151	1098	784	1666	151	1098	784	1666	151	0	0	0	151	9	8	92	151	1098	784	1666	151	13500	13500	13500	151	0.0905	no	no	1246	29.0	1246	22.8
16	68980000	1110	796	1855	151	1111	796	1855	151	1110	796	1855	151	0	0	0	151	7	8	92	151	1111	796	1855	151	13500	13500	13500	151	0.0224	no	no	1560	54.5	1560	49.8
16	68981000	1095	796	1855	151	1107	796	1855	151	1133	796	1855	151	0	0	0	151	7	8	92	151	1144	796	1855	151	13500	13500	13500	151	0.0224	no	no	1560	54.5	1560	49.8
16	68982000	1095	796	1855	151	1103	796	1855	151	1126	796	1855	151	0	0	0	151	7	8	92	151	1134	796	1855	151	13500	13500	13500	151	0.0224	no	no	1560	54.5	1560	49.8
16	68983000	1081	750	1849	151	1108	750	1849	151	1152	767	2417	151	0	0	0	151	7	8	92	151	1179	767	2417	151	13500	13500	13500	151	0.0000	no	no	1560	54.5	1560	49.8
16	68984000	1085	796	1855	151	1139	796	1855	151	1085	796	1855	151	0	0	0	151	7	8	92	151	1139	796	1855	151	13500	13500	13500	151	0.0224	no	no	1560	54.5	1560	49.8
16	68985000	1085	796	1855	151	1095	796	1855	151	1086	796	1855	151	0	0	0	151	7	8	92	151	1096	796	1855	151	13500	13500	13500	151	0.0224	no	no	1560	54.5	1560	49.8
16	68986000	1142	813	2437	151	1148	813	2437	151	1143	813	2437	151	0	0	0	151	7	8	92	151	1150	813	2437	151	13500	13500	13500	151	0.0000	no	no	1560	54.5	1560	49.8
16	68987000	1218	813	2437	151	1232	813	2437	151	1219	813	2437	151	0	0	0	151	7	8	92	151	1233	813	2437	151	13500	13500	13500	151	0.0000	no	no	1560	54.5	1560	49.8
16	68988000	1093	796	1855	151	1093	796	1855	151	1094	796	1855	151	0	0	0	151	7	8	92	151	1094	796	1855	151	13500	13500	13500	151	0.0224	no	no	1565	54.9	1565	50.2
16	68989000	1045	784	1666	151	1045	784	1666	151	1046	784	1666	151	0	0	0	151	7	8	92	151	1046	784	1666	151	13500	13500	13500	151	0.0905	no	no	1565	54.9	1565	50.2
16	68990000	1036	796	1855	151	1036	796	1855	151	1038	796	1855	151	0	0	0	151	8	8	92	151	1038	796	1855	151	13500	13500	13500	151	0.0224	no	no	1052	15.4	1052	10.2
16	68991000	1016	784	1666	151	1016	784	1666	151	1016	784	1666	151	0	0	0	151	9	8	92	151	1016	784	1666	151	13500	13500	13500	151	0.0905	no	no	1052	15.4	1052	10.2
16	68992000	1019	796	1855	151	1019	796	1855	151	1019	796	1855	151	0	0	0	151	9	8	92	151	1019	796	1855	151	13500	13500	13500	151	0.0224	no	no	1052	15.4	1052	10.2
16	68993000	1013	780	1620	151	1013	780	1620	151	1013	780	1620	151	0	0	0	151	9	8	92	151	1013	780	1620	151	13500	13500	13500	151	0.1057	no	no	1052	15.4	1052	10.2
16	68994000	1020	784	1666	151	1020	784	1666	151	1023	784	1666	151	0	0	0	151	9	8	92	151	1023	784	1666	151	13500	13500	13500	151	0.0905	no	no	1052	15.4	1052	10.2
16	68995000	1006	780	1620	151	1006	780	1620	151	1017	780	1620	151	0	0	0	151	9	8	92	151	1017	780	1620	151	13500	13500	13500	151	0.1057	no	no	1052	15.4	1052	10.2
16	68996000	1023	780	1620	151	1023	780	1620	151	1030	780	1620	151	0	0	0	151	9	8	92	151	1030	780	1620	151	13500	13500	13500	151	0.1057	no	no	1052	15.4	1052	10.2
16	68997000	1033	784	1666	151	1033	784	1666	151	1040	784	1666	151	0	0	0	151	8	8	92	151	1040	784	1666	151	13500	13500	13500	151	0.0905	no	no	1052	15.4	1052	10.2
16	68998000	1059	796	1855	151	1059	796	1855	151	1059	796	1855	151	0	0	0	151	8	8	92	151	1059	796	1855	151	13500	13500	13500	151	0.0224	no	no	1052	15.4	1052	10.2
16	68999000	996	734	1616	151	996	734	1616	151	996	734	1616	151	0	0	0	151	8	8	92	151	996	734	1616	151	13500	13500	13500	151	0.1177	no	no	1052	15.4	1052	10.2
16	69000000	946	648	1604	151	946	648	1604	151	946	648	1604	151	0	0	0	151	8	8	92	151	946	648	1604	151	13500	13500	13500	151	0.1342	no	no	1052	15.4	1052	10.2
16	69001000	943	648	1604	151	944	648	1604	151	944	648	1604	151	0	0	0	151	8	8	92	151	944	648	1604	151	13500	13500	13500	151	0.1342	no	no	1052	15.4	1052	10.2
16	69002000	948	648	1604	151	949	648	1604	151	949	648	1604	151	0	0	0	151	8	8	92	151	949	648	1604	151	13500	13500	13500	151	0.1342	no	no	1052	15.4	1052	10.2
16	69003000	955	648	1604	151	955	648	1604	151	955	648	1604	151	0	0	0	151	8	8	92	151	955	648	1604	151	13500	13500	13500	151	0.1342	no	no	1052	15.4	1052	10.2
16	69004000	919	640	1420	151	919	640	1420	151	940	642	1466	151	0	0	0	151	8	8	92	151	940	642	1466	151	13500	13500	13500	151	0.1229	no	no	1052	15.4	1052	10.2
16	69005000	921	648	1604	151	921	648	1604	151	932	648	1604	151	0	0	0	151	8	8	92	151	932	648	1604	151	13500	13500	13500	151	0.1342	no	no	1052	15.4	1052	10.2
16	69006000	919	650	1650	151	919	650	1650	151	930	650	1650	151	0	0	0	151	8	8	92	151	930	650	1650	151	13500	13500	13500	151	0.1318	no	no	1052	15.4	1052	10.2
16	69007000	875	640	1420	151	875	640	1420	151	886	640	1420	151	0	0	0	151	8	8	92	151	886	640	1420	151	13500	13500	13500	151	0.1128	no	no	1052	15.4	1052	10.2
16	69008000	887	642	1466	151	887	642	1466	151	924	656	1831	151	0	0	0	151	8	8	92	151	924	656	1831	151	13500	13500	13500	151	0.1057	no	no	1052	15.4	1052	10.2
16	69009000	907	656	1831	151	907	656	1831	151	943	656	1831	151	0	0	0	151	8	8	92	151	943	656	1831	151	13500	13500	13500	151	0.1057	no	no	1052	15.4	1052	10.2
16	69010000	932	642	1466	151	933	642	1466	151	960	650	1650	151	0	0	0	151	8	8	92	151	960	650	1650	151	13500	13500	13500	151	0.1318	no	no	1052	15.4	1052	10.2
16	69011000	926	764	1436	151	928	764	1436	151	937	780	1620	151	0	0	0	151	8	8	92	151	937	780	1620	151	13500	13500	13500	151	0.1057	no	no	1052	15.4	1052	10.2
16	69012000	924	764	1436	151	925	764	1436	151	936	784	1666	151	0	0	0	151	8	8	92	151	936	784	1666	151	13500	13500	13500	151	0.0905	no	no	1052	15.4	1052	10.2
16	69013000	928	768	1482	151	929	768	1482	151	956	796	1855	151	0	0	0	151	8	8	92	151	956	796	1855	151	13500	13500	13500	151	0.0224	no	no	1052	15.4	1052	10.2
16	69014000	965	656	1831	151	968	656	1831	151	985	656	1831	151	0	0	0	151	8	8	92	151	985	656	1831	151	13500	13500	13500	151	0.1057	no	no	1052	15.4	1052	10.2
16	69015000	928	640	1420	151	931	640	1420	151	944	650	1650	151	0	0	0	151	8	8	92	151	944	650	1650	151	13500	13500	13500	151	0.1318	no	no	1052	15.4	1052	10.2
16	69016000	891	632	1236	151	894	632	1236	151	907	640	1420	151	0	0	0	151	8	8	92	151	907	640	1420	151	13500	13500	13500	151	0.1128	no	no	1052	15.4	1052	10.2
16	69017000	891	632	1236	151	893	632	1236	151	905	640	1420	151	0	0	0	151	8	8	92	151	905	640	1420	151	13500	13500	13500	151	0.1128	no	no	1052	15.4	1052	10.2
16	69018000	901	632	1236	151	903	632	1236	151	915	640	1420	151	0	0	0	151	8	8	92	151	915	640	1420	151	13500	13500	13500	151	0.1128	no	no	1052	15.4	1052	10.2
16	69019000	914	634	1282	151	915	634	1282	151	928	642	1466	151	0	0	0	151	8	8	92	151	928	642	1466	151	13500	13500	13500	151	0.1229	no	no	1447	45.9	1447	40.6
16	69020000	962	650	1650	151	964	650	1650	151	964	650	1650	151	0	0	0	151	8	8	92	151	964	650	1650	151	13500	13500	13500	151	0.1318	no	no	1447	45.9	1447	40.6
16	69021000	966	648	1604	151	967	648	1604	151	967	648	1604	151	0	0	0	151	8	8	92	151	967	648	1604	151	13500	13500	13500	151	0.1342	no	no	1146	21.8	1146	15.7
16	69022000	962	648	1604	151	962	648	1604	151	962	648	1604	151	0	0	0	151	8	8	92	151	962	648	1604	151	13500	13500	13500	151	0.1342	no	no	1146	21.8	1146	15.7
16	69023000	982	648	1604	151	982	648	1604	151	982	648	1604	151	0	0	0	151	8	8	92	151	982	648	1604	151	13500	13500	13500	151	0.1342	no	no	1146	21.8	1146	15.7
16	69024000	952	648	1604	151	963	650	1650	151	952	648	1604	151	5	0	0	151	8	8	92	151	963	650	1650	151	13500	13500	13500	151	0.1342	no	no	1146	21.8	1146	15.7
16	69025000	954	648	1604	151	957	648	1604	151	968	648	1604	151	5	0	0	151	8	8	92	151	968	648	1604	151	13500	13500	13500	151	0.1342	no	no	1146	21.8	1146	15.7
16	69026000	950	648	1604	151	950	648	1604	151	950	648	1604	151	5	0	0	151	8	8	92	151	950	648	1604	151	13500	13500	13500	151	0.1342	no	no	1146	21.8	1146	15.7
16	69027000	973	648	1604	151	973	648	1604	151	973	648	1604	151	5	0	0	151	8	8	92	151	973	648	1604	151	13500	13500	13500	151	0.1342	no	no	1146	21.8	1146	15.7
16	69028000	1005	738	1662	151	1005	738	1662	151	1005	738	1662	151	5	0	0	151	8	8	92	151	1005	738	1662	151	13500	13500	13500	151	0.1057	no	no	1146	21.8	1146	15.7
16	69029000	1048	656	1831	151	1048	656	1831	151	1048	656	1831	151	5	0	0	151	8	8	92	151	1048	656	1831	151	13500	13500	13500	151	0.1057	no	no	1146	21.8	1146	15.7
16	69030000	1035	656	1831	151	1035	656	1831	151	1035	656	1831	151	5	0	0	151	8	8	92	151	1035	656	1831	151	13500	13500	13500	151	0.1057	no	no	1146	21.8	1146	15.7
16	69031000	1106	784	1666	151	1106	784	1666	151	1106	784	1666	151	5	0	0	151	8	8	92	151	1106	784	1666	151	13500	13500	13500	151	0.0905	no	no	1146	21.8	1146	15.7
16	69032000	1178	813	2437	151	1178	813	2437	151	1178	813	2437	151	5	0	0	151	8	8	92	151	1178	813	2437	151	13500	13500	13500	151	0.0000	no	no	1146	21.8	1146	15.7
16	69033000	1247	813	2437	151	1247	813	2437	151	1247	813	2437	151	5	0	0	151	8	8	92	151	1247	813	2437	151	13500	13500	13500	151	0.0000	no	no	1146	21.8	1146	15.7
16	69034000	1243	796	1855	151	1243	796	1855	151	1243	796	1855	151	0	0	0	151	8	8	92	151	1243	796	1855	151	13500	13500	13500	151	0.0224	no	no	1146	21.8	1146	15.7
16	69035000	1305	980	1879	151	1305	980	1879	151	1305	980	1879	151	0	0	0	151	8	8	92	151	1305	980	1879	151	13500	13500	13500	151	0.0000	no	no	1146	21.8	1146	15.7
16	69036000	1357	984	1948	151	1357	984	1948	151	1357	984	1948	151	0	0	0	151	8	8	92	151	1357	984	1948	151	13500	13500	13500	151	0.0000	no	no	1146	21.8	1146	15.7
16	69037000	1448	996	2518	151	1448	996	2518	151	1448	996	2518	151	0	0	0	151	8	8	92	151	1448	996	2518	151	13500	13500	13500	151	0.0000	no	no	1146	21.8	1146	15.7
16	69038000	1438	996	2518	151	1438	996	2518	151	1438	996	2518	151	0	0	0	151	9	8	92	151	1438	996	2518	151	13500	13500	13500	151	0.0000	no	no	1146	21.8	1146	15.7
16	69039000	1350	980	1879	151	1350	980	1879	151	1350	980	1879	151	0	0	0	151	9	8	92	151	1350	980	1879	151	13500	13500	13500	151	0.0000	no	no	1146	21.8	1146	15.7
16	69040000	1331	984	1948	151	1332	984	1948	151	1332	984	1948	151	0	0	0	151	9	8	92	151	1332	984	1948	151	13500	13500	13500	151	0.0000	no	no	1146	21.8	1146	15.7
16	69041000	1308	980	1879	151	1309	980	1879	151	1309	980	1879	151	0	0	0	151	9	8	92	151	1309	980	1879	151	13500	13500	13500	151	0.0000	no	no	1146	21.8	1146	15.7
16	69042000	1306	980	1879	151	1306	980	1879	151	1306	980	1879	151	0	0	0	151	7	8	92	151	1306	980	1879	151	13500	13500	13500	151	0.0000	no	no	1146	21.8	1146	15.7
16	69043000	1277	980	1879	151	1277	980	1879	151	1277	980	1879	151	0	0	0	151	6	8	92	151	1277	980	1879	151	13500	13500	13500	151	0.0000	no	no	1146	21.8	1146	15.7
16	69044000	1212	968	1682	151	1212	968	1682	151	1212	968	1682	151	0	0	0	151	6	8	92	151	1212	968	1682	151	13500	13500	13500	151	0.0000	no	no	1146	21.8	1146	15.7
16	69045000	1222	980	1879	151	1222	980	1879	151	1222	980	1879	151	0	0	0	151	6	8	92	151	1222	980	1879	151	13500	13500	13500	151	0.0000	no	no	1146	21.8	1146	15.7
16	69046000	1277	980	1879	151	1277	980	1879	151	1277	980	1879	151	0	0	0	151	7	8	92	151	1277	980	1879	151	13500	13500	13500	151	0.0000	no	no	1146	21.8	1146	15.7
16	69047000	1238	980	1879	151	1238	980	1879	151	1238	980	1879	151	0	0	0	151	7	8	92	151	1238	980	1879	151	13500	13500	13500	151	0.0000	no	no	1146	21.8	1146	15.7
16	69048000	1294	980	1879	151	1294	980	1879	151	1294	980	1879	151	0	0	0	151	7	8	92	151	1294	980	1879	151	13500	13500	13500	151	0.0000	no	no	1146	21.8	1146	15.7
16	69049000	1297	980	1879	151	1297	980	1879	151	1297	980	1879	151	0	0	0	151	6	8	92	151	1297	980	1879	151	13500	13500	13500	151	0.0000	no	no	1146	21.8	1146	15.7
16	69050000	1264	980	1879	151	1264	980	1879	151	1267	980	1879	151	0	0	0	151	6	8	92	151	1267	980	1879	151	13500	13500	13500	151	0.0000	no	no	1146	21.8	1146	15.7
16	69051000	1299	980	1879	151	1299	980	1879	151	1301	980	1879	151	0	0	0	151	6	8	92	151	1301	980	1879	151	13500	13500	13500	151	0.0000	no	no	1414	43.0	1414	37.5
16	69052000	1321	980	1879	151	1321	980	1879	151	1323	980	1879	151	0	0	0	151	6	8	92	151	1323	980	1879	151	13500	13500	13500	151	0.0000	no	no	1414	43.0	1414	37.5
16	69053000	1298	980	1879	151	1298	980	1879	151	1301	980	1879	151	0	0	0	151	6	8	92	151	1301	980	1879	151	13500	13500	13500	151	0.0000	no	no	1414	43.0	1414	37.5
16	69054000	1319	980	1879	151	1319	980	1879	151	1322	980	1879	151	0	0	0	151	6	8	92	151	1322	980	1879	151	13500	13500	13500	151	0.0000	no	no	1414	43.0	1414	37.5
16	69055000	1412	996	2518	151	1412	996	2518	151	1433	996	2518	151	0	0	0	151	8	8	92	151	1433	996	2518	151	13500	13500	13500	151	0.0000	no	no	1414	43.0	1414	37.5
16	69056000	1436	996	2518	151	1436	996	2518	151	1452	996	2518	151	0	0	0	151	8	8	92	151	1452	996	2518	151	13500	13500	13500	151	0.0000	no	no	1584	56.3	1584	51.7
16	69057000	1491	996	2518	151	1491	996	2518	151	1509	996	2518	151	0	0	0	151	8	8	92	151	1509	996	2518	151	13500	13500	13500	151	0.0000	no	no	1819	70.9	1819	67.2
16	69058000	1407	996	2518	151	1409	996	2518	151	1411	996	2518	151	0	0	0	151	8	8	92	151	1411	996	2518	151	13500	13500	13500	151	0.0000	no	no	1819	70.9	1819	67.2
16	69059000	1386	996	2518	151	1386	996	2518	151	1386	996	2518	151	0	0	0	151	8	8	92	151	1386	996	2518	151	13500	13500	13500	151	0.0000	no	no	2193	83.1	2193	81.4
16	69060000	1385	950	2498	151	1385	950	2498	151	1385	950	2498	151	0	0	0	151	8	8	92	151	1385	950	2498	151	13500	13500	13500	151	0.0000	no	no	2193	83.1	2193	81.4
16	69061000	1217	750	1849	151	1219	750	1849	151	1219	750	1849	151	0	0	0	151	8	8	92	151	1219	750	1849	151	13500	13500	13500	151	0.0490	no	no	2193	83.1	2193	81.4
16	69062000	1185	750	1849	151	1187	750	1849	151	1187	750	1849	151	0	0	0	151	8	8	92	151	1187	750	1849	151	13500	13500	13500	151	0.0490	no	no	2193	83.1	2193	81.4
16	69063000	1157	738	1662	151	1158	738	1662	151	1158	738	1662	151	0	0	0	151	8	8	92	151	1158	738	1662	151	13500	13500	13500	151	0.1057	no	no	2193	83.1	2193	81.4
16	69064000	1184	750	1849	151	1185	750	1849	151	1185	750	1849	151	0	0	0	151	8	8	92	151	1185	750	1849	151	13500	13500	13500	151	0.0490	no	no	1150	22.1	1150	16.0
16	69065000	1188	656	1831	151	1190	656	1831	151	1190	656	1831	151	0	0	0	151	8	8	92	151	1190	656	1831	151	13500	13500	13500	151	0.1057	no	no	1150	22.1	1150	16.0
16	69066000	1295	796	1855	151	1295	796	1855	151	1295	796	1855	151	0	0	0	151	8	8	92	151	1295	796	1855	151	13500	13500	13500	151	0.0224	no	no	1150	22.1	1150	16.0
16	69067000	1399	950	2498	151	1399	950	2498	151	1399	950	2498	151	0	0	0	151	8	8	92	151	1399	950	2498	151	13500	13500	13500	151	0.0000	no	no	1150	22.1	1150	16.0
16	69068000	1318	813	2437	151	1318	813	2437	151	1318	813	2437	151	0	0	0	151	8	8	92	151	1318	813	2437	151	13500	13500	13500	151	0.0000	no	no	1150	22.1	1150	16.0
16	69069000	1237	796	1855	151	1237	796	1855	151	1239	796	1855	151	0	0	0	151	8	8	92	151	1239	796	1855	151	13500	13500	13500	151	0.0224	no	no	1150	22.1	1150	16.0
16	69070000	1181	750	1849	151	1181	750	1849	151	1183	796	1855	151	0	0	0	151	8	8	92	151	1183	796	1855	151	13500	13500	13500	151	0.0224	no	no	1150	22.1	1150	16.0
16	69071000	1172	656	1831	151	1172	656	1831	151	1176	656	1831	151	0	0	0	151	6	8	92	151	1176	656	1831	151	13500	13500	13500	151	0.1057	no	no	1150	22.1	1150	16.0
16	69072000	1151	656	1831	151	1152	656	1831	151	1154	656	1831	151	0	0	0	151	6	8	92	151	1154	656	1831	151	13500	13500	13500	151	0.1057	no	no	1150	22.1	1150	16.0
16	69073000	1122	656	1831	151	1123	656	1831	151	1125	656	1831	151	0	0	0	151	6	8	92	151	1125	656	1831	151	13500	13500	13500	151	0.1057	no	no	1150	22.1	1150	16.0
16	69074000	1135	656	1831	151	1136	656	1831	151	1138	656	1831	151	0	0	0	151	6	8	92	151	1138	656	1831	151	13500	13500	13500	151	0.1057	no	no	1150	22.1	1150	16.0
16	69075000	1176	656	1831	151	1176	656	1831	151	1181	656	1831	151	0	0	0	151	7	8	92	151	1181	656	1831	151	13500	13500	13500	151	0.1057	no	no	1150	22.1	1150	16.0
16	69076000	1217	656	1831	151	1217	656	1831	151	1222	750	1849	151	0	0	0	151	7	8	92	151	1222	750	1849	151	13500	13500	13500	151	0.0490	no	no	1150	22.1	1150	16.0
16	69077000	1368	813	2437	151	1368	813	2437	151	1368	813	2437	151	0	0	0	151	10	8	92	151	1368	813	2437	151	13500	13500	13500	151	0.0000	no	no	1150	22.1	1150	16.0
16	69078000	1437	813	2437	151	1437	813	2437	151	1437	813	2437	151	0	0	0	151	10	8	92	151	1437	813	2437	151	13500	13500	13500	151	0.0000	no	no	1150	22.1	1150	16.0
16	69079000	1780	829	3357	151	1780	829	3357	151	1780	829	3357	151	0	0	0	151	10	8	92	151	1780	829	3357	151	13500	13500	13500	151	0.0000	no	no	1150	22.1	1150	16.0
16	69080000	1906	1013	3437	151	1906	1013	3437	151	1906	1013	3437	151	0	0	0	151	12	8	92	151	1906	1013	3437	151	13500	13500	13500	151	0.0000	no	no	1150	22.1	1150	16.0
16	69081000	1879	1138	2808	151	1879	1138	2808	151	1879	1138	2808	151	0	0	0	151	12	8	92	151	1879	1138	2808	151	13500	13500	13500	151	0.0000	no	no	1150	22.1	1150	16.0
16	69082000	1818	996	2518	151	1818	996	2518	151	1818	996	2518	151	0	0	0	151	12	8	92	151	1818	996	2518	151	13500	13500	13500	151	0.0000	no	no	1150	22.1	1150	16.0
16	69083000	1741	996	2518	151	1741	996	2518	151	1741	996	2518	151	0	0	0	151	12	8	92	151	1741	996	2518	151	13500	13500	13500	151	0.0000	no	no	1899	74.1	1899	71.2
16	69084000	1676	996	2518	151	1676	996	2518	151	1676	996	2518	151	0	0	0	151	12	8	92	151	1676	996	2518	151	13500	13500	13500	151	0.0000	no	no	1899	74.1	1899	71.2
16	69085000	1663	996	2518	151	1668	996	2518	151	1690	996	2518	151	0	0	0	151	9	8	92	151	1695	1134	2578	151	13500	13500	13500	151	0.0000	no	no	1899	74.1	1899	71.2
16	69086000	1654	996	2518	151	1659	996	2518	151	1654	996	2518	151	0	0	0	151	9	8	92	151	1659	996	2518	151	13500	13500	13500	151	0.0000	no	no	1899	74.1	1899	71.2
16	69087000	1635	996	2518	151	1640	996	2518	151	1635	996	2518	151	0	0	0	151	9	8	92	151	1640	996	2518	151	13500	13500	13500	151	0.0000	no	no	1899	74.1	1899	71.2
16	69088000	1651	996	2518	151	1656	996	2518	151	1651	996	2518	151	0	0	0	151	9	8	92	151	1656	996	2518	151	13500	13500	13500	151	0.0000	no	no	1899	74.1	1899	71.2
16	69089000	1590	813	2437	151	1609	813	2437	151	1594	813	2437	151	0	0	0	151	9	8	92	151	1609	813	2437	151	13500	13500	13500	151	0.0000	no	no	1899	74.1	1899	71.2
16	69090000	1587	813	2437	151	1604	813	2437	151	1589	813	2437	151	0	0	0	151	9	8	92	151	1604	813	2437	151	13500	13500	13500	151	0.0000	no	no	1899	74.1	1899	71.2
16	69091000	1958	1013	3437	151	1959	1013	3437	151	1959	1013	3437	151	0	0	0	151	10	8	92	151	1959	1013	3437	151	13500	13500	13500	151	0.0000	no	no	1899	74.1	1899	71.2
16	69092000	2207	1380	3598	151	2207	1380	3598	151	2207	1380	3598	151	0	0	0	151	11	8	92	151	2207	1380	3598	151	13500	13500	13500	151	0.0000	no	no	1839	71.8	1839	68.7
16	69093000	2074	1380	3598	151	2074	1380	3598	151	2074	1380	3598	151	0	0	0	151	11	8	92	151	2074	1380	3598	151	13500	13500	13500	151	0.0000	no	no	1839	71.8	1839	68.7
16	69094000	2061	1380	3598	151	2061	1380	3598	151	2061	1380	3598	151	0	0	0	151	11	8	92	151	2061	1380	3598	151	13500	13500	13500	151	0.0000	no	no	1696	63.8	1696	59.7
16	69095000	2125	1380	3598	151	2125	1380	3598	151	2125	1380	3598	151	0	0	0	151	15	16	184	151	2125	1380	3598	151	13500	13500	13500	151	0.0000	no	no	1696	63.8	1696	59.7
16	69096000	2047	1013	3437	151	2047	1013	3437	151	2047	1013	3437	151	0	0	0	151	15	16	184	151	2047	1013	3437	151	13500	13500	13500	151	0.0000	no	no	1696	63.8	1696	59.7
16	69097000	1988	1288	3558	151	1988	1288	3558	151	1988	1288	3558	151	0	0	0	151	15	16	184	151	1988	1288	3558	151	13500	13500	13500	151	0.0000	no	no	1696	63.8	1696	59.7
16	69098000	1944	1150	3498	151	1944	1150	3498	151	1944	1150	3498	151	0	0	0	151	15	16	184	151	1944	1150	3498	151	13500	13500	13500	151	0.0000	no	no	1696	63.8	1696	59.7
16	69099000	2067	1380	3598	151	2067	1380	3598	151	2067	1380	3598	151	0	0	0	151	15	16	184	151	2067	1380	3598	151	13500	13500	13500	151	0.0000	no	no	1696	63.8	1696	59.7
16	69100000	2025	1380	3598	151	2025	1380	3598	151	2025	1380	3598	151	0	0	0	151	15	16	184	151	2025	1380	3598	151	13500	13500	13500	151	0.0000	no	no	1696	63.8	1696	59.7
16	69101000	1925	1322	2888	151	1925	1322	2888	151	1925	1322	2888	151	0	0	0	151	17	16	184	151	1925	1322	2888	151	13500	13500	13500	151	0.0000	no	no	1696	63.8	1696	59.7
16	69102000	1828	1180	2598	151	1828	1180	2598	151	1828	1180	2598	151	0	0	0	151	17	16	184	151	1828	1180	2598	151	13500	13500	13500	151	0.0000	no	no	1696	63.8	1696	59.7
16	69103000	1795	1180	2598	151	1795	1180	2598	151	1795	1180	2598	151	0	0	0	151	17	16	184	151	1795	1180	2598	151	13500	13500	13500	151	0.0000	no	no	1696	63.8	1696	59.7
16	69104000	1836	1134	2578	151	1836	1134	2578	151	1836	1134	2578	151	0	0	0	151	22	16	184	151	1836	1134	2578	151	13500	13500	13500	151	0.0000	no	no	1000	12.4	1310	28.3
16	69105000	1808	996	2518	151	1808	996	2518	151	1808	996	2518	151	0	0	0	151	21	16	184	151	1808	996	2518	151	13500	13500	13500	151	0.0000	no	no	1000	12.4	1310	28.3
16	69106000	1935	1318	2658	151	1935	1318	2658	151	1935	1318	2658	151	0	0	0	151	21	16	184	151	1935	1318	2658	151	13500	13500	13500	151	0.0000	no	no	1000	12.4	1310	28.3
16	69107000	2049	1364	2678	151	2049	1364	2678	151	2049	1364	2678	151	0	0	0	151	21	16	184	151	2049	1364	2678	151	13500	13500	13500	151	0.0000	no	no	1000	12.4	1310	28.3
16	69108000	2281	1380	3598	151	2281	1380	3598	151	2281	1380	3598	151	0	0	0	151	16	16	184	151	2281	1380	3598	151	13500	13500	13500	151	0.0000	no	no	1199	25.5	1199	19.2
16	69109000	2439	1380	3598	151	2439	1380	3598	151	2439	1380	3598	151	0	0	0	151	11	16	184	151	2439	1380	3598	151	13500	13500	13500	151	0.0000	no	no	1199	25.5	1199	19.2
16	69110000	1909	672	3277	151	1909	672	3277	151	1925	672	3277	151	0	0	0	151	11	16	184	151	1925	672	3277	151	13500	13500	13500	151	0.0000	no	no	1199	25.5	1199	19.2
16	69111000	1758	672	3277	151	1758	672	3277	151	1770	672	3277	151	0	0	0	151	11	16	184	151	1770	672	3277	151	13500	13500	13500	151	0.0000	no	no	1199	25.5	1199	19.2
16	69112000	1648	664	2357	151	1651	664	2357	151	1648	664	2357	151	0	0	0	151	11	16	184	151	1651	664	2357	151	13500	13500	13500	151	0.0224	no	no	1199	25.5	1199	19.2
16	69113000	1434	642	2338	151	1439	664	2357	151	1477	664	2357	151	0	0	0	151	9	10	115	151	1480	664	2357	151	13500	13500	13500	151	0.0224	no	no	1254	29.7	1254	23.5
16	69114000	1319	586	2277	151	1325	664	2357	151	1334	664	2357	151	0	0	0	151	9	10	115	151	1336	664	2357	151	13500	13500	13500	151	0.0224	no	no	1254	29.7	1254	23.5
16	69115000	1441	587	2506	151	1448	666	2587	151	1454	666	2587	151	0	0	0	151	9	10	115	151	1457	666	2587	151	13500	13500	13500	151	0.0000	no	no	1254	29.7	1254	23.5
16	69116000	1495	590	3196	151	1505	672	3277	151	1505	672	3277	151	0	0	0	151	9	10	115	151	1507	672	3277	151	13500	13500	13500	151	0.0000	no	no	1254	29.7	1254	23.5
16	69117000	1307	586	2277	151	1325	664	2357	151	1336	664	2357	151	0	0	0	151	9	10	115	151	1336	664	2357	151	13500	13500	13500	151	0.0224	no	no	1254	29.7	1254	23.5
16	69118000	1044	582	1807	151	1073	656	1831	151	1084	656	1831	151	0	0	0	151	9	10	115	151	1093	656	1831	151	13500	13500	13500	151	0.1057	no	no	1254	29.7	1254	23.5
16	69119000	1052	582	1807	151	1066	656	1831	151	1079	656	1831	151	0	0	0	151	9	10	115	151	1083	656	1831	151	13500	13500	13500	151	0.1057	no	no	1254	29.7	1254	23.5
16	69120000	1132	582	1807	151	1140	656	1831	151	1147	656	1831	151	0	0	0	151	9	10	115	151	1151	656	1831	151	13500	13500	13500	151	0.1057	no	no	1254	29.7	1254	23.5
16	69121000	1175	582	1807	151	1182	656	1831	151	1177	656	1831	151	0	0	0	151	9	10	115	151	1183	656	1831	151	13500	13500	13500	151	0.1057	no	no	1254	29.7	1254	23.5
16	69122000	1185	582	1807	151	1193	656	1831	151	1188	656	1831	151	0	0	0	151	9	10	115	151	1193	656	1831	151	13500	13500	13500	151	0.1057	no	no	1254	29.7	1254	23.5
16	69123000	1290	658	1900	151	1291	658	1900	151	1292	755	1918	151	0	0	0	151	8	8	92	151	1292	755	1918	151	13500	13500	13500	151	0.0224	no	no	1254	29.7	1254	23.5
16	69124000	1450	767	2417	151	1452	813	2437	151	1452	813	2437	151	0	0	0	151	8	8	92	151	1452	813	2437	151	13500	13500	13500	151	0.0000	no	no	1254	29.7	1254	23.5
16	69125000	1539	996	2518	151	1539	996	2518	151	1539	996	2518	151	0	0	0	151	8	8	92	151	1539	996	2518	151	13500	13500	13500	151	0.0000	no	no	1768	68.4	1768	64.5
16	69126000	1321	514	1840	151	1328	658	1900	151	1330	658	1900	151	0	0	0	151	8	8	92	151	1330	658	1900	151	13500	13500	13500	151	0.0905	no	no	1768	68.4	1768	64.5
16	69127000	1294	448	2035	151	1311	664	2357	151	1312	664	2357	151	0	0	0	151	8	8	92	151	1312	664	2357	151	13500	13500	13500	151	0.0224	no	no	1768	68.4	1768	64.5
16	69128000	1239	448	2035	151	1278	664	2357	151	1279	664	2357	151	0	0	0	151	7	8	92	151	1279	664	2357	151	13500	13500	13500	151	0.0224	no	no	1323	35.3	1323	29.3
16	69129000	796	444	1735	151	875	656	1831	151	877	656	1831	151	0	0	0	151	7	8	92	151	877	656	1831	151	13500	13500	13500	151	0.1057	no	no	1323	35.3	1323	29.3
16	69130000	749	444	1735	151	830	656	1831	151	846	656	1831	151	0	0	0	151	9	8	92	151	846	656	1831	151	13500	13500	13500	151	0.1057	no	no	1323	35.3	1323	29.3
16	69131000	739	444	1735	151	832	656	1831	151	819	656	1831	151	0	0	0	151	9	8	92	151	835	656	1831	151	13500	13500	13500	151	0.1057	no	no	1323	35.3	1323	29.3
16	69132000	616	382	1385	151	735	650	1650	151	740	648	1604	151	0	0	0	151	9	8	92	151	756	650	1650	151	13500	13500	13500	151	0.1342	no	no	1323	35.3	1323	29.3
16	69133000	609	382	1385	151	715	642	1466	151	755	650	1650	151	0	0	0	151	9	8	92	151	755	650	1650	151	13500	13500	13500	151	0.1318	no	no	1323	35.3	1323	29.3
16	69134000	594	382	1385	151	711	642	1466	151	744	642	1466	151	0	0	0	151	9	8	92	151	746	642	1466	151	13500	13500	13500	151	0.1229	no	no	1323	35.3	1323	29.3
16	69135000	611	385	1454	151	730	645	1535	151	791	645	1535	151	0	0	0	151	9	8	92	151	794	645	1535	151	13500	13500	13500	151	0.1320	no	no	1271	31.1	1271	25.0
16	69136000	533	350	675	151	672	626	1098	151	744	632	1236	151	0	0	0	151	10	8	92	151	750	632	1236	151	13500	13500	13500	151	0.0824	no	no	1812	70.6	1812	66.9
16	69137000	502	348	652	151	644	608	692	151	813	634	1282	151	0	0	0	151	10	8	92	151	818	640	1420	151	13500	13500	13500	151	0.5044	no	no	1812	70.6	1812	66.9
16	69138000	500	348	652	151	644	608	692	151	911	664	2357	151	0	0	0	151	10	8	92	151	917	664	2357	151	13500	13500	13500	151	0.4545	no	no	1812	70.6	1812	66.9
16	69139000	496	348	652	151	645	608	692	151	1102	666	2587	151	0	0	0	151	10	8	92	151	1105	666	2587	151	13500	13500	13500	151	0.4351	no	no	1812	70.6	1812	66.9
16	69140000	494	348	652	151	633	608	692	151	1179	666	2587	151	0	0	0	151	10	8	92	151	1179	666	2587	151	13500	13500	13500	151	0.4351	no	no	1909	74.4	1909	71.6
16	69141000	492	348	652	151	634	608	692	151	1067	664	2357	151	0	0	0	151	10	8	92	151	1068	664	2357	151	13500	13500	13500	151	0.4545	no	no	1492	49.5	1492	44.4
16	69142000	511	350	675	151	670	620	960	151	1046	658	1900	151	0	0	0	151	10	8	92	151	1046	658	1900	151	13500	13500	13500	151	0.2486	no	no	1492	49.5	1492	44.4
16	69143000	486	342	591	151	652	608	692	151	968	650	1650	151	0	0	0	151	10	8	92	151	970	650	1650	151	13500	13500	13500	151	0.5277	no	no	1492	49.5	1492	44.4
16	69144000	480	340	580	151	654	610	730	151	945	648	1604	151	0	0	0	151	10	8	92	151	948	648	1604	151	13500	13500	13500	151	0.5000	no	no	1492	49.5	1492	44.4
16	69145000	486	340	580	151	656	616	868	151	931	640	1420	151	0	0	0	151	10	8	92	151	934	640	1420	151	13500	13500	13500	151	0.4000	no	no	1492	49.5	1492	44.4
16	69146000	480	340	580	151	641	616	868	151	946	650	1650	151	0	0	0	151	10	8	92	151	948	650	1650	151	13500	13500	13500	151	0.4043	no	no	1492	49.5	1492	44.4
16	69147000	476	340	580	151	637	608	692	151	963	648	1604	151	0	0	0	151	11	8	92	151	965	648	1604	151	13500	13500	13500	151	0.5307	no	no	1860	72.6	1860	69.6
16	69148000	475	340	580	151	638	608	692	151	952	648	1604	151	0	0	0	151	11	8	92	151	954	648	1604	151	13500	13500	13500	151	0.5307	no	no	1860	72.6	1860	69.6
16	69149000	476	340	580	151	644	616	868	151	957	650	1650	151	0	0	0	151	13	10	115	151	962	650	1650	151	13500	13500	13500	151	0.4043	no	no	1502	50.2	1502	45.2
16	69150000	476	340	580	151	647	616	868	151	968	648	1604	151	0	0	0	151	13	10	115	151	970	648	1604	151	13500	13500	13500	151	0.4077	no	no	1498	49.9	1498	44.9
16	69151000	477	340	580	151	649	616	868	151	938	648	1604	151	0	0	0	151	13	10	115	151	942	648	1604	151	13500	13500	13500	151	0.4077	no	no	1498	49.9	1498	44.9
16	69152000	476	340	580	151	649	616	868	151	949	656	1831	151	0	0	0	151	13	10	115	151	952	656	1831	151	13500	13500	13500	151	0.3810	no	no	1498	49.9	1498	44.9
16	69153000	475	340	580	151	648	616	868	151	928	656	1831	151	0	0	0	151	13	10	115	151	932	656	1831	151	13500	13500	13500	151	0.3810	no	no	1498	49.9	1498	44.9
16	69154000	475	340	580	151	662	616	868	151	887	648	1604	151	0	0	0	151	13	10	115	151	895	648	1604	151	13500	13500	13500	151	0.4077	no	no	1498	49.9	1498	44.9
16	69155000	478	342	591	151	686	632	1236	151	860	640	1420	151	0	0	0	151	13	10	115	151	877	640	1420	151	13500	13500	13500	151	0.1128	no	no	1498	49.9	1498	44.9
16	69156000	481	348	652	151	694	632	1236	151	828	632	1236	151	0	0	0	151	13	10	115	151	850	640	1420	151	13500	13500	13500	151	0.0377	no	no	1498	49.9	1498	44.9
16	69157000	481	348	652	151	728	634	1282	151	824	632	1236	151	0	0	0	151	13	10	115	151	864	640	1420	151	13500	13500	13500	151	0.0377	no	no	1498	49.9	1498	44.9
16	69158000	489	348	652	151	734	634	1282	151	828	632	1236	151	0	0	0	151	13	10	115	151	860	634	1282	151	13500	13500	13500	151	0.0377	no	no	1498	49.9	1498	44.9
16	69159000	493	350	675	151	750	640	1420	151	847	634	1282	151	0	0	0	151	13	10	115	151	886	640	1420	151	13500	13500	13500	151	0.0620	no	no	1498	49.9	1498	44.9
16	69160000	496	356	787	151	793	642	1466	151	854	634	1282	151	0	0	0	151	13	10	115	151	903	642	1466	151	13500	13500	13500	151	0.0620	no	no	1498	49.9	1498	44.9
16	69161000	508	358	833	151	782	640	1420	151	840	632	1236	151	0	0	0	151	13	10	115	151	895	640	1420	151	13500	13500	13500	151	0.0377	no	no	1498	49.9	1498	44.9
16	69162000	506	358	833	151	789	634	1282	151	862	642	1466	151	0	0	0	151	13	10	115	151	913	642	1466	151	13500	13500	13500	151	0.1229	no	no	1498	49.9	1498	44.9
16	69163000	486	348	652	151	787	632	1236	151	937	656	1831	151	0	0	0	151	13	10	115	151	973	656	1831	151	13500	13500	13500	151	0.1057	no	no	1498	49.9	1498	44.9
16	69164000	486	348	652	151	781	632	1236	151	983	656	1831	151	0	0	0	151	13	10	115	151	1014	656	1831	151	13500	13500	13500	151	0.1057	no	no	1498	49.9	1498	44.9
16	69165000	488	348	652	151	821	632	1236	151	921	656	1831	151	0	0	0	151	13	10	115	151	989	656	1831	151	13500	13500	13500	151	0.1057	no	no	765	1.8	765	0.9
16	69166000	492	348	652	151	837	640	1420	151	933	656	1831	151	0	0	0	151	13	10	115	151	1007	656	1831	151	13500	13500	13500	151	0.1057	no	no	765	1.8	765	0.9
16	69167000	502	348	652	151	856	640	1420	151	928	650	1650	151	0	0	0	151	13	10	115	151	1006	656	1831	151	13500	13500	13500	151	0.1318	no	no	765	1.8	765	0.9
16	69168000	507	350	675	151	885	650	1650	151	909	648	1604	151	0	0	0	151	13	10	115	151	1009	656	1831	151	13500	13500	13500	151	0.1342	no	no	765	1.8	765	0.9
16	69169000	518	356	787	151	886	642	1466	151	917	648	1604	151	0	0	0	151	13	10	115	151	1017	656	1831	151	13500	13500	13500	151	0.1342	no	no	765	1.8	765	0.9
16	69170000	546	356	787	151	896	648	1604	151	889	642	1466	151	0	0	0	151	30	16	184	151	989	656	1831	151	13500	13500	13500	151	0.1229	no	no	765	1.8	765	0.9
16	69171000	548	356	787	151	912	650	1650	151	879	640	1420	151	0	0	0	151	29	16	184	151	998	656	1831	151	13500	13500	13500	151	0.1128	no	no	765	1.8	765	0.9
16	69172000	555	356	787	151	894	642	1466	151	868	640	1420	151	0	0	0	151	29	16	184	151	972	650	1650	151	13500	13500	13500	151	0.1128	no	no	765	1.8	765	0.9
16	69173000	555	356	787	151	891	640	1420	151	887	640	1420	151	0	0	0	151	25	16	184	151	988	656	1831	151	13500	13500	13500	151	0.1128	no	no	765	1.8	765	0.9
16	69174000	551	356	787	151	894	640	1420	151	917	645	1535	151	0	0	0	151	15	16	184	151	1009	656	1831	151	13500	13500	13500	151	0.1320	no	no	765	1.8	765	0.9
16	69175000	526	356	787	151	893	640	1420	151	913	645	1535	151	0	0	0	151	15	16	184	151	1013	656	1831	151	13500	13500	13500	151	0.1320	no	no	765	1.8	765	0.9
16	69176000	525	356	787	151	881	640	1420	151	930	656	1831	151	0	0	0	151	15	16	184	151	1015	656	1831	151	13500	13500	13500	151	0.1057	no	no	765	1.8	765	0.9
16	69177000	526	356	787	151	911	640	1420	151	1014	656	1831	151	0	0	0	151	14	16	184	151	1104	796	1855	151	13500	13500	13500	151	0.1057	no	no	765	1.8	765	0.9
16	69178000	525	356	787	151	972	656	1831	151	1032	658	1900	151	0	0	0	151	14	16	184	151	1164	664	2357	151	13500	13500	13500	151	0.0905	no	no	765	1.8	765	0.9
16	69179000	515	350	675	151	1032	656	1831	151	1033	658	1900	151	0	0	0	151	14	16	184	151	1215	664	2357	151	13500	13500	13500	151	0.0905	no	no	765	1.8	765	0.9
16	69180000	512	350	675	151	1110	664	2357	151	1058	658	1900	151	0	0	0	151	14	16	184	151	1260	664	2357	151	13500	13500	13500	151	0.0905	no	no	765	1.8	765	0.9
16	69181000	497	348	652	151	1297	664	2357	151	1094	664	2357	151	0	0	0	151	14	16	184	151	1396	767	2417	151	13500	13500	13500	151	0.0224	no	no	765	1.8	765	0.9
16	69182000	496	348	652	151	1434	664	2357	151	1079	664	2357	151	0	0	0	151	14	16	184	151	1521	813	2437	151	13500	13500	13500	151	0.0224	no	no	765	1.8	765	0.9
16	69183000	513	348	652	151	1545	664	2357	151	891	656	1831	151	0	0	0	151	14	16	184	151	1595	813	2437	151	13500	13500	13500	151	0.1057	no	no	765	1.8	765	0.9
16	69184000	508	348	652	151	1733	672	3277	151	805	645	1535	151	0	0	0	151	14	16	184	151	1738	829	3357	151	13500	13500	13500	151	0.1320	no	no	765	1.8	765	0.9
16	69185000	530	356	787	151	2004	1013	3437	151	720	624	1052	151	0	0	0	151	14	16	184	151	2005	1013	3437	151	13500	13500	13500	151	0.0000	no	no	1835	71.5	1835	68.5
16	69186000	535	356	787	151	2100	1013	3437	151	714	624	1052	151	0	0	0	151	14	16	184	151	2101	1150	3498	151	13500	13500	13500	151	0.0000	no	no	1835	71.5	1835	68.5
16	69187000	556	364	971	151	2127	1013	3437	151	729	624	1052	151	0	0	0	151	11	8	92	151	2128	1013	3437	151	13500	13500	13500	151	0.0000	no	no	1835	71.5	1835	68.5
16	69188000	638	426	1397	151	1797	829	3357	151	783	642	1466	151	0	0	0	151	11	8	92	151	1797	829	3357	151	13500	13500	13500	151	0.1229	no	no	1835	71.5	1835	68.5
16	69189000	632	421	1167	151	1314	813	2437	151	812	648	1604	151	0	0	0	151	11	8	92	151	1316	813	2437	151	13500	13500	13500	151	0.1342	no	no	1835	71.5	1835	68.5
16	69190000	620	418	1029	151	1199	664	2357	151	743	632	1236	151	0	0	0	151	14	8	92	151	1201	664	2357	151	13500	13500	13500	151	0.0377	no	no	1835	71.5	1835	68.5
16	69191000	642	418	1029	151	1086	656	1831	151	750	634	1282	151	0	0	0	151	14	8	92	151	1089	656	1831	151	13500	13500	13500	151	0.0620	no	no	1835	71.5	1835	68.5
16	69192000	643	417	983	151	1064	656	1831	151	752	626	1098	151	0	0	0	151	14	8	92	151	1066	656	1831	151	13500	13500	13500	151	0.0000	no	no	1145	21.8	1145	15.7
16	69193000	674	421	1167	151	1050	656	1831	151	776	636	1328	151	0	0	0	151	14	8	92	151	1053	656	1831	151	13500	13500	13500	151	0.0825	no	no	1145	21.8	1145	15.7
16	69194000	659	418	1029	151	987	656	1831	151	762	632	1236	151	0	0	0	151	14	8	92	151	989	656	1831	151	13500	13500	13500	151	0.0377	no	no	1145	21.8	1145	15.7
16	69195000	675	432	1171	151	990	656	1831	151	773	632	1236	151	0	0	0	151	17	8	92	151	993	656	1831	151	13500	13500	13500	151	0.0377	no	no	1145	21.8	1145	15.7
16	69196000	659	428	987	151	942	656	1831	151	762	634	1282	151	0	0	0	151	18	16	184	151	951	656	1831	151	13500	13500	13500	151	0.0620	no	no	1145	21.8	1145	15.7
16	69197000	662	428	987	151	923	656	1831	151	762	634	1282	151	0	0	0	151	18	16	184	151	932	656	1831	151	13500	13500	13500	151	0.0620	no	no	1145	21.8	1145	15.7
16	69198000	671	428	987	151	889	650	1650	151	768	626	1098	151	0	0	0	151	17	10	115	151	897	650	1650	151	13500	13500	13500	151	0.0000	no	no	1145	21.8	1145	15.7
16	69199000	648	425	850	151	864	650	1650	151	742	624	1052	151	0	0	0	151	17	10	115	151	874	650	1650	151	13500	13500	13500	151	0.0000	no	no	1145	21.8	1145	15.7
16	69200000	664	428	987	151	873	656	1831	151	760	624	1052	151	0	0	0	151	11	8	92	151	878	656	1831	151	13500	13500	13500	151	0.0000	no	no	1145	21.8	1145	15.7
16	69201000	662	425	850	151	818	632	1236	151	750	624	1052	151	0	0	0	151	11	8	92	151	827	632	1236	151	13500	13500	13500	151	0.0000	no	no	1145	21.8	1145	15.7
16	69202000	681	428	987	151	875	656	1831	151	775	624	1052	151	0	0	0	151	11	8	92	151	885	656	1831	151	13500	13500	13500	151	0.0000	no	no	1145	21.8	1145	15.7
16	69203000	754	444	1735	151	889	656	1831	151	838	656	1831	151	0	0	0	151	11	8	92	151	904	656	1831	151	13500	13500	13500	151	0.1057	no	no	1145	21.8	1145	15.7
16	69204000	819	479	1822	151	942	658	1900	151	893	658	1900	151	0	0	0	151	11	8	92	151	957	658	1900	151	13500	13500	13500	151	0.0905	no	no	1896	74.0	1896	71.1
16	69205000	787	478	1187	151	860	636	1328	151	828	640	1420	151	0	0	0	151	11	8	92	151	880	642	1466	151	13500	13500	13500	151	0.1128	no	no	1896	74.0	1896	71.1
16	69206000	818	642	1466	151	881	642	1466	151	870	648	1604	151	0	0	0	151	11	8	92	151	919	648	1604	151	13500	13500	13500	151	0.1342	no	no	994	12.1	994	7.4
16	69207000	791	632	1236	151	849	634	1282	151	848	640	1420	151	0	0	0	151	11	8	92	151	895	642	1466	151	13500	13500	13500	151	0.1128	no	no	1228	27.6	1228	21.4
16	69208000	825	642	1466	151	890	648	1604	151	870	648	1604	151	0	0	0	151	11	8	92	151	922	648	1604	151	13500	13500	13500	151	0.1342	no	no	1228	27.6	1228	21.4
16	69209000	832	642	1466	151	901	650	1650	151	878	650	1650	151	0	0	0	151	11	8	92	151	932	656	1831	151	13500	13500	13500	151	0.1318	no	no	1228	27.6	1228	21.4
16	69210000	821	640	1420	151	891	642	1466	151	871	648	1604	151	0	0	0	151	11	8	92	151	922	650	1650	151	13500	13500	13500	151	0.1342	no	no	1228	27.6	1228	21.4
16	69211000	828	650	1650	151	896	656	1831	151	857	656	1831	151	0	0	0	151	11	8	92	151	919	656	1831	151	13500	13500	13500	151	0.1057	no	no	1228	27.6	1228	21.4
16	69212000	817	642	1466	151	892	650	1650	151	838	648	1604	151	0	0	0	151	9	8	92	151	908	650	1650	151	13500	13500	13500	151	0.1342	no	no	1228	27.6	1228	21.4
16	69213000	805	642	1466	151	895	650	1650	151	823	642	1466	151	0	0	0	151	9	8	92	151	907	650	1650	151	13500	13500	13500	151	0.1229	no	no	1228	27.6	1228	21.4
16	69214000	789	634	1282	151	882	648	1604	151	801	634	1282	151	0	0	0	151	9	8	92	151	888	648	1604	151	13500	13500	13500	151	0.0620	no	no	1228	27.6	1228	21.4
16	69215000	838	640	1420	151	938	656	1831	151	846	640	1420	151	0	0	0	151	12	8	92	151	940	656	1831	151	13500	13500	13500	151	0.1128	no	no	1228	27.6	1228	21.4
16	69216000	822	640	1420	151	928	656	1831	151	830	640	1420	151	0	0	0	151	12	8	92	151	930	656	1831	151	13500	13500	13500	151	0.1128	no	no	1228	27.6	1228	21.4
16	69217000	819	642	1466	151	928	658	1900	151	846	650	1650	151	0	0	0	151	14	8	92	151	950	658	1900	151	13500	13500	13500	151	0.1318	no	no	1228	27.6	1228	21.4
16	69218000	813	648	1604	151	882	648	1604	151	825	648	1604	151	0	0	0	151	14	8	92	151	888	648	1604	151	13500	13500	13500	151	0.1342	no	no	1228	27.6	1228	21.4
16	69219000	770	624	1052	151	875	648	1604	151	782	624	1052	151	0	0	0	151	14	8	92	151	877	648	1604	151	13500	13500	13500	151	0.0000	no	no	1228	27.6	1228	21.4
16	69220000	764	624	1052	151	948	656	1831	151	774	624	1052	151	0	0	0	151	14	8	92	151	949	656	1831	151	13500	13500	13500	151	0.0000	no	no	1228	27.6	1228	21.4
16	69221000	774	624	1052	151	970	656	1831	151	784	624	1052	151	0	0	0	151	11	8	92	151	971	656	1831	151	13500	13500	13500	151	0.0000	no	no	1228	27.6	1228	21.4
16	69222000	748	624	1052	151	1049	664	2357	151	758	624	1052	151	0	0	0	151	7	8	92	151	1050	664	2357	151	13500	13500	13500	151	0.0000	no	no	1228	27.6	1228	21.4
16	69223000	723	616	868	151	1240	664	2357	151	732	624	1052	151	0	0	0	151	7	8	92	151	1241	664	2357	151	13500	13500	13500	151	0.0000	no	no	1228	27.6	1228	21.4
16	69224000	736	616	868	151	1518	672	3277	151	740	618	914	151	0	0	0	151	7	8	92	151	1519	672	3277	151	13500	13500	13500	151	0.0000	no	no	780	2.1	780	1.1
16	69225000	725	616	868	151	1457	672	3277	151	727	616	868	151	0	0	0	151	7	8	92	151	1458	672	3277	151	13500	13500	13500	151	0.0000	no	no	865	4.8	865	2.9
16	69226000	758	624	1052	151	1376	672	3277	151	761	624	1052	151	0	0	0	151	7	8	92	151	1377	672	3277	151	13500	13500	13500	151	0.0000	no	no	865	4.8	865	2.9
16	69227000	771	626	1098	151	967	656	1831	151	773	626	1098	151	0	0	0	151	7	8	92	151	968	656	1831	151	13500	13500	13500	151	0.0000	no	no	940	8.6	940	5.2
16	69228000	763	624	1052	151	895	648	1604	151	765	624	1052	151	0	0	0	151	9	8	92	151	897	648	1604	151	13500	13500	13500	151	0.0000	no	no	940	8.6	940	5.2
16	69229000	766	626	1098	151	872	640	1420	151	768	626	1098	151	0	0	0	151	9	8	92	151	873	640	1420	151	13500	13500	13500	151	0.0000	no	no	940	8.6	940	5.2
16	69230000	758	624	1052	151	846	634	1282	151	760	624	1052	151	0	0	0	151	9	8	92	151	847	634	1282	151	13500	13500	13500	151	0.0000	no	no	940	8.6	940	5.2
16	69231000	739	624	1052	151	805	632	1236	151	742	624	1052	151	0	0	0	151	9	8	92	151	806	632	1236	151	13500	13500	13500	151	0.0000	no	no	940	8.6	940	5.2
16	69232000	758	626	1098	151	817	632	1236	151	761	626	1098	151	0	0	0	151	9	8	92	151	819	632	1236	151	13500	13500	13500	151	0.0000	no	no	940	8.6	940	5.2
16	69233000	748	602	1048	151	795	632	1236	151	751	624	1052	151	0	0	0	151	9	8	92	151	796	632	1236	151	13500	13500	13500	151	0.0000	no	no	940	8.6	940	5.2
16	69234000	759	610	1232	151	779	632	1236	151	762	632	1236	151	0	0	0	151	10	8	92	151	780	632	1236	151	13500	13500	13500	151	0.0377	no	no	940	8.6	940	5.2
16	69235000	765	572	1312	151	787	642	1466	151	770	636	1328	151	0	0	0	151	10	8	92	151	789	642	1466	151	13500	13500	13500	151	0.0825	no	no	940	8.6	940	5.2
16	69236000	770	572	1312	151	787	636	1328	151	779	636	1328	151	0	0	0	151	10	8	92	151	793	636	1328	151	13500	13500	13500	151	0.0825	no	no	940	8.6	940	5.2
16	69237000	741	566	1036	151	763	624	1052	151	750	624	1052	151	0	0	0	151	10	8	92	151	769	624	1052	151	13500	13500	13500	151	0.0000	no	no	940	8.6	940	5.2
16	69238000	760	624	1052	151	779	624	1052	151	762	624	1052	151	0	0	0	151	10	8	92	151	780	624	1052	151	13500	13500	13500	151	0.0000	no	no	940	8.6	940	5.2
16	69239000	746	566	1036	151	764	624	1052	151	749	624	1052	151	0	0	0	151	10	8	92	151	765	624	1052	151	13500	13500	13500	151	0.0000	no	no	940	8.6	940	5.2
16	69240000	756	567	1082	151	776	626	1098	151	760	626	1098	151	0	0	0	151	10	8	92	151	777	626	1098	151	13500	13500	13500	151	0.0000	no	no	940	8.6	940	5.2
16	69241000	728	566	1036	151	754	624	1052	151	732	624	1052	151	0	0	0	151	10	8	92	151	754	624	1052	151	13500	13500	13500	151	0.0000	no	no	940	8.6	940	5.2
16	69242000	746	604	1094	151	770	632	1236	151	749	626	1098	151	0	0	0	151	9	8	92	151	770	632	1236	151	13500	13500	13500	151	0.0000	no	no	940	8.6	940	5.2
16	69243000	739	602	1048	151	764	626	1098	151	743	624	1052	151	0	0	0	151	9	8	92	151	765	626	1098	151	13500	13500	13500	151	0.0000	no	no	940	8.6	940	5.2
16	69244000	736	602	1048	151	766	632	1236	151	743	624	1052	151	0	0	0	151	9	8	92	151	767	632	1236	151	13500	13500	13500	151	0.0000	no	no	940	8.6	940	5.2
16	69245000	722	624	1052	151	758	626	1098	151	728	624	1052	151	0	0	0	151	9	8	92	151	758	626	1098	151	13500	13500	13500	151	0.0000	no	no	940	8.6	940	5.2
16	69246000	725	624	1052	151	754	624	1052	151	731	624	1052	151	0	0	0	151	9	8	92	151	754	624	1052	151	13500	13500	13500	151	0.0000	no	no	940	8.6	940	5.2
16	69247000	735	624	1052	151	764	626	1098	151	739	624	1052	151	0	0	0	151	9	8	92	151	765	626	1098	151	13500	13500	13500	151	0.0000	no	no	940	8.6	940	5.2
16	69248000	735	624	1052	151	766	626	1098	151	740	624	1052	151	0	0	0	151	9	8	92	151	767	626	1098	151	13500	13500	13500	151	0.0000	no	no	940	8.6	940	5.2
16	69249000	730	624	1052	151	762	626	1098	151	736	624	1052	151	0	0	0	151	9	8	92	151	764	626	1098	151	13500	13500	13500	151	0.0000	no	no	940	8.6	940	5.2
16	69250000	746	628	1144	151	777	634	1282	151	750	628	1144	151	0	0	0	151	9	8	92	151	779	634	1282	151	13500	13500	13500	151	0.0000	no	no	940	8.6	940	5.2
16	69251000	846	658	1900	151	899	658	1900	151	848	658	1900	151	0	0	0	151	9	8	92	151	899	658	1900	151	13500	13500	13500	151	0.0905	no	no	940	8.6	940	5.2
16	69252000	745	634	1282	151	820	642	1466	151	746	634	1282	151	0	0	0	151	9	8	92	151	820	642	1466	151	13500	13500	13500	151	0.0620	no	no	940	8.6	940	5.2
16	69253000	739	632	1236	151	805	634	1282	151	741	632	1236	151	0	0	0	151	9	8	92	151	805	634	1282	151	13500	13500	13500	151	0.0377	no	no	940	8.6	940	5.2
16	69254000	729	632	1236	151	818	632	1236	151	737	632	1236	151	0	0	0	151	9	8	92	151	819	632	1236	151	13500	13500	13500	151	0.0377	no	no	940	8.6	940	5.2
16	69255000	764	571	1266	151	896	648	1604	151	784	640	1420	151	0	0	0	151	8	8	92	151	907	648	1604	151	13500	13500	13500	151	0.1128	no	no	940	8.6	940	5.2
16	69256000	756	575	1450	151	924	650	1650	151	772	642	1466	151	0	0	0	151	8	8	92	151	932	650	1650	151	13500	13500	13500	151	0.1229	no	no	940	8.6	940	5.2
16	69257000	730	570	1220	151	962	656	1831	151	748	634	1282	151	0	0	0	151	8	8	92	151	970	656	1831	151	13500	13500	13500	151	0.0620	no	no	940	8.6	940	5.2
16	69258000	723	570	1220	151	992	656	1831	151	731	632	1236	151	0	0	0	151	8	8	92	151	993	656	1831	151	13500	13500	13500	151	0.0377	no	no	940	8.6	940	5.2
16	69259000	751	579	1633	151	1101	664	2357	151	761	650	1650	151	0	0	0	151	8	8	92	151	1103	664	2357	151	13500	13500	13500	151	0.1318	no	no	940	8.6	940	5.2
16	69260000	750	578	1587	151	1362	664	2357	151	760	648	1604	151	0	0	0	151	8	8	92	151	1364	664	2357	151	13500	13500	13500	151	0.1342	no	no	940	8.6	940	5.2
16	69261000	711	572	1312	151	1985	829	3357	151	724	636	1328	151	0	0	0	151	8	8	92	151	1985	829	3357	151	13500	13500	13500	151	0.0825	no	no	940	8.6	940	5.2
16	69262000	685	562	852	151	2023	829	3357	151	698	616	868	151	0	0	0	151	8	8	92	151	2023	829	3357	151	13500	13500	13500	151	0.0000	no	no	940	8.6	940	5.2
16	69263000	722	575	1450	151	1682	829	3357	151	735	642	1466	151	0	0	0	151	8	8	92	151	1682	829	3357	151	13500	13500	13500	151	0.1229	no	no	1555	54.2	1555	49.4
16	69264000	723	575	1450	151	1565	829	3357	151	735	642	1466	151	0	0	0	151	8	8	92	151	1565	829	3357	151	13500	13500	13500	151	0.1229	no	no	1555	54.2	1555	49.4
16	69265000	711	563	1445	151	1466	813	2437	151	721	642	1466	151	0	0	0	151	8	8	92	151	1466	813	2437	151	13500	13500	13500	151	0.1229	no	no	1555	54.2	1555	49.4
16	69266000	669	550	848	151	1500	829	3357	151	679	616	868	151	0	0	0	151	8	8	92	151	1500	829	3357	151	13500	13500	13500	151	0.0000	no	no	844	4.0	844	2.3
16	69267000	688	562	852	151	1186	656	1831	151	696	616	868	151	0	0	0	151	8	8	92	151	1186	656	1831	151	13500	13500	13500	151	0.0000	no	no	844	4.0	844	2.3
16	69268000	684	562	852	151	1024	656	1831	151	691	616	868	151	0	0	0	151	8	8	92	151	1025	656	1831	151	13500	13500	13500	151	0.0000	no	no	844	4.0	844	2.3
16	69269000	692	566	1036	151	972	656	1831	151	701	624	1052	151	0	0	0	151	8	8	92	151	974	656	1831	151	13500	13500	13500	151	0.0000	no	no	844	4.0	844	2.3
16	69270000	673	551	848	151	900	632	1236	151	682	616	868	151	0	0	0	151	8	8	92	151	901	632	1236	151	13500	13500	13500	151	0.0000	no	no	844	4.0	844	2.3
16	69271000	675	516	836	151	895	632	1236	151	685	616	868	151	0	0	0	151	8	8	92	151	897	632	1236	151	13500	13500	13500	151	0.0000	no	no	844	4.0	844	2.3
16	69272000	676	459	816	151	887	632	1236	151	691	616	868	151	0	0	0	151	8	8	92	151	887	632	1236	151	13500	13500	13500	151	0.0000	no	no	844	4.0	844	2.3
16	69273000	743	436	1355	151	944	648	1604	151	760	640	1420	151	0	0	0	151	8	8	92	151	944	648	1604	151	13500	13500	13500	151	0.1128	no	no	844	4.0	844	2.3
16	69274000	682	426	895	151	911	648	1604	151	701	620	960	151	0	0	0	151	8	8	92	151	913	648	1604	151	13500	13500	13500	151	0.0000	no	no	844	4.0	844	2.3
16	69275000	699	440	1539	151	952	656	1831	151	716	648	1604	151	0	0	0	151	8	8	92	151	952	656	1831	151	13500	13500	13500	151	0.1342	no	no	844	4.0	844	2.3
16	69276000	683	426	895	151	959	656	1831	151	700	620	960	151	0	0	0	151	8	8	92	151	959	656	1831	151	13500	13500	13500	151	0.0000	no	no	1115	19.3	1115	13.9
16	69277000	663	424	804	151	961	656	1831	151	685	616	868	151	0	0	0	151	8	8	92	151	961	656	1831	151	13500	13500	13500	151	0.0000	no	no	1115	19.3	1115	13.9
16	69278000	673	366	1017	151	958	656	1831	151	712	642	1466	151	0	0	0	151	8	8	92	151	970	656	1831	151	13500	13500	13500	151	0.1229	no	no	1115	19.3	1115	13.9
16	69279000	673	366	1017	151	950	656	1831	151	714	642	1466	151	0	0	0	151	8	8	92	151	962	656	1831	151	13500	13500	13500	151	0.1229	no	no	1115	19.3	1115	13.9
16	69280000	681	374	1201	151	990	656	1831	151	718	642	1466	151	0	0	0	151	8	8	92	151	997	656	1831	151	13500	13500	13500	151	0.1229	no	no	1115	19.3	1115	13.9
16	69281000	667	417	983	151	907	648	1604	151	701	626	1098	151	0	0	0	151	15	8	92	151	911	648	1604	151	13500	13500	13500	151	0.0000	no	no	1115	19.3	1115	13.9
16	69282000	661	360	879	151	972	656	1831	151	703	632	1236	151	0	0	0	151	13	8	92	151	977	656	1831	151	13500	13500	13500	151	0.0377	no	no	1115	19.3	1115	13.9
16	69283000	720	390	1569	151	1011	658	1900	151	758	650	1650	151	0	0	0	151	13	8	92	151	1013	658	1900	151	13500	13500	13500	151	0.1318	no	no	1115	19.3	1115	13.9
16	69284000	767	396	1711	151	1007	656	1831	151	817	656	1831	151	0	0	0	151	10	8	92	151	1007	656	1831	151	13500	13500	13500	151	0.1057	no	no	1115	19.3	1115	13.9
16	69285000	670	385	1454	151	936	656	1831	151	726	645	1535	151	0	0	0	151	10	8	92	151	938	656	1831	151	13500	13500	13500	151	0.1320	no	no	1115	19.3	1115	13.9
16	69286000	643	364	971	151	909	656	1831	151	703	624	1052	151	0	0	0	151	10	8	92	151	911	656	1831	151	13500	13500	13500	151	0.0000	no	no	1115	19.3	1115	13.9
16	69287000	643	364	971	151	892	648	1604	151	704	624	1052	151	0	0	0	151	10	8	92	151	892	648	1604	151	13500	13500	13500	151	0.0000	no	no	1115	19.3	1115	13.9
16	69288000	628	264	771	151	879	648	1604	151	698	616	868	151	0	0	0	151	13	8	92	151	880	648	1604	151	13500	13500	13500	151	0.0000	no	no	1115	19.3	1115	13.9
16	69289000	624	264	771	151	916	650	1650	151	697	616	868	151	0	0	0	151	13	8	92	151	917	650	1650	151	13500	13500	13500	151	0.0000	no	no	1115	19.3	1115	13.9
16	69290000	616	264	771	151	953	656	1831	151	688	616	868	151	0	0	0	151	13	8	92	151	954	656	1831	151	13500	13500	13500	151	0.0000	no	no	858	4.6	858	2.7
16	69291000	632	280	1139	151	926	738	1662	151	704	632	1236	151	0	0	0	151	13	8	92	151	928	784	1666	151	13500	13500	13500	151	0.0377	no	no	858	4.6	858	2.7
16	69292000	625	274	1001	151	889	648	1604	151	703	626	1098	151	0	0	0	151	13	8	92	151	890	648	1604	151	13500	13500	13500	151	0.0000	no	no	858	4.6	858	2.7
16	69293000	606	264	771	151	870	642	1466	151	693	616	868	151	0	0	0	151	13	8	92	151	873	642	1466	151	13500	13500	13500	151	0.0000	no	no	858	4.6	858	2.7
16	69294000	603	264	771	151	821	632	1236	151	705	620	960	151	0	0	0	151	13	8	92	151	833	636	1328	151	13500	13500	13500	151	0.0000	no	no	858	4.6	858	2.7
16	69295000	591	264	771	151	809	632	1236	151	709	632	1236	151	0	0	0	151	13	8	92	151	822	634	1282	151	13500	13500	13500	151	0.0377	no	no	858	4.6	858	2.7
16	69296000	599	264	771	151	803	632	1236	151	706	616	868	151	0	0	0	151	13	8	92	151	805	632	1236	151	13500	13500	13500	151	0.0000	no	no	858	4.6	858	2.7
16	69297000	602	266	817	151	793	632	1236	151	704	618	914	151	0	0	0	151	15	8	92	151	796	632	1236	151	13500	13500	13500	151	0.0000	no	no	858	4.6	858	2.7
16	69298000	604	272	955	151	795	624	1052	151	711	624	1052	151	0	0	0	151	15	8	92	151	798	624	1052	151	13500	13500	13500	151	0.0000	no	no	858	4.6	858	2.7
16	69299000	604	266	817	151	791	624	1052	151	715	624	1052	151	0	0	0	151	12	8	92	151	795	624	1052	151	13500	13500	13500	151	0.0000	no	no	858	4.6	858	2.7
16	69300000	608	264	771	151	811	626	1098	151	709	616	868	151	0	0	0	151	12	8	92	151	815	626	1098	151	13500	13500	13500	151	0.0000	no	no	858	4.6	858	2.7
16	69301000	612	264	771	151	801	624	1052	151	711	616	868	151	0	0	0	151	12	8	92	151	806	624	1052	151	13500	13500	13500	151	0.0000	no	no	858	4.6	858	2.7
16	69302000	602	264	771	151	813	632	1236	151	717	616	868	151	0	0	0	151	12	8	92	151	819	632	1236	151	13500	13500	13500	151	0.0000	no	no	858	4.6	858	2.7
16	69303000	615	264	771	151	819	634	1282	151	719	616	868	151	0	0	0	151	12	8	92	151	822	634	1282	151	13500	13500	13500	151	0.0000	no	no	858	4.6	858	2.7
16	69304000	594	264	771	151	808	632	1236	151	700	616	868	151	0	0	0	151	12	8	92	151	811	632	1236	151	13500	13500	13500	151	0.0000	no	no	858	4.6	858	2.7
16	69305000	595	264	771	151	808	632	1236	151	713	624	1052	151	0	0	0	151	12	8	92	151	815	632	1236	151	13500	13500	13500	151	0.0000	no	no	858	4.6	858	2.7
16	69306000	625	356	787	151	840	642	1466	151	709	624	1052	151	0	0	0	151	12	8	92	151	844	722	1478	151	13500	13500	13500	151	0.0000	no	no	858	4.6	858	2.7
16	69307000	628	356	787	151	857	648	1604	151	703	616	868	151	0	0	0	151	12	8	92	151	861	734	1616	151	13500	13500	13500	151	0.0000	no	no	858	4.6	858	2.7
16	69308000	654	356	787	151	870	648	1604	151	730	624	1052	151	0	0	0	151	12	8	92	151	872	734	1616	151	13500	13500	13500	151	0.0000	no	no	858	4.6	858	2.7
16	69309000	624	264	771	151	846	636	1328	151	722	624	1052	151	0	0	0	151	12	8	92	151	848	636	1328	151	13500	13500	13500	151	0.0000	no	no	858	4.6	858	2.7
16	69310000	658	272	955	151	858	642	1466	151	753	624	1052	151	0	0	0	151	11	8	92	151	862	642	1466	151	13500	13500	13500	151	0.0000	no	no	858	4.6	858	2.7
16	69311000	696	276	1047	151	871	642	1466	151	781	640	1420	151	0	0	0	151	11	8	92	151	874	722	1478	151	13500	13500	13500	151	0.1128	no	no	858	4.6	858	2.7
16	69312000	763	288	1323	151	916	648	1604	151	809	640	1420	151	0	0	0	151	9	8	92	151	918	734	1616	151	13500	13500	13500	151	0.1128	no	no	858	4.6	858	2.7
16	69313000	759	288	1323	151	944	738	1662	151	803	640	1420	151	0	0	0	151	9	8	92	151	944	738	1662	151	13500	13500	13500	151	0.1128	no	no	1003	12.5	1003	7.8
16	69314000	761	282	1185	151	948	750	1849	151	795	634	1282	151	0	0	0	151	9	8	92	151	948	750	1849	151	13500	13500	13500	151	0.0620	no	no	1003	12.5	1003	7.8
16	69315000	762	282	1185	151	968	750	1849	151	796	634	1282	151	0	0	0	151	9	8	92	151	968	750	1849	151	13500	13500	13500	151	0.0620	no	no	1003	12.5	1003	7.8
16	69316000	779	288	1323	151	1013	750	1849	151	813	640	1420	151	0	0	0	151	11	8	92	151	1013	750	1849	151	13500	13500	13500	151	0.1128	no	no	1003	12.5	1003	7.8
16	69317000	813	574	1404	151	1099	813	2437	151	828	642	1466	151	0	0	0	151	11	8	92	151	1105	813	2437	151	13500	13500	13500	151	0.1229	no	no	1003	12.5	1003	7.8
16	69318000	848	533	1617	151	1155	817	2667	151	868	650	1650	151	0	0	0	151	11	8	92	151	1160	817	2667	151	13500	13500	13500	151	0.1318	no	no	1003	12.5	1003	7.8
16	69319000	828	532	1571	151	1121	813	2437	151	860	648	1604	151	0	0	0	151	11	8	92	151	1132	813	2437	151	13500	13500	13500	151	0.1342	no	no	1003	12.5	1003	7.8
16	69320000	817	578	1587	151	1052	813	2437	151	836	648	1604	151	0	0	0	151	11	8	92	151	1058	813	2437	151	13500	13500	13500	151	0.1342	no	no	1003	12.5	1003	7.8
16	69321000	822	578	1587	151	1028	796	1855	151	834	648	1604	151	0	0	0	151	11	8	92	151	1036	796	1855	151	13500	13500	13500	151	0.1342	no	no	1003	12.5	1003	7.8
16	69322000	828	648	1604	151	962	796	1855	151	884	656	1831	151	0	0	0	151	11	8	92	151	1014	796	1855	151	13500	13500	13500	151	0.1057	no	no	1003	12.5	1003	7.8
16	69323000	827	636	1328	151	968	750	1849	151	881	656	1831	151	0	0	0	151	11	8	92	151	1018	796	1855	151	13500	13500	13500	151	0.1057	no	no	1003	12.5	1003	7.8
16	69324000	852	640	1420	151	956	750	1849	151	891	648	1604	151	0	0	0	151	11	8	92	151	993	796	1855	151	13500	13500	13500	151	0.1342	no	no	1003	12.5	1003	7.8
16	69325000	864	648	1604	151	919	648	1604	151	903	648	1604	151	0	0	0	151	11	8	92	151	948	648	1604	151	13500	13500	13500	151	0.1342	no	no	1003	12.5	1003	7.8
16	69326000	834	632	1236	151	889	642	1466	151	870	634	1282	151	0	0	0	151	11	8	92	151	916	648	1604	151	13500	13500	13500	151	0.0620	no	no	1003	12.5	1003	7.8
16	69327000	817	632	1236	151	838	632	1236	151	854	634	1282	151	0	0	0	151	11	8	92	151	868	640	1420	151	13500	13500	13500	151	0.0620	no	no	1003	12.5	1003	7.8
16	69328000	830	632	1236	151	840	632	1236	151	862	634	1282	151	0	0	0	151	11	8	92	151	865	634	1282	151	13500	13500	13500	151	0.0620	no	no	1003	12.5	1003	7.8
16	69329000	856	642	1466	151	875	648	1604	151	919	648	1604	151	0	0	0	151	11	8	92	151	919	648	1604	151	13500	13500	13500	151	0.1342	no	no	1003	12.5	1003	7.8
16	69330000	876	648	1604	151	877	648	1604	151	927	648	1604	151	0	0	0	151	11	8	92	151	927	648	1604	151	13500	13500	13500	151	0.1342	no	no	1003	12.5	1003	7.8
16	69331000	888	650	1650	151	893	650	1650	151	955	656	1831	151	0	0	0	151	11	8	92	151	958	656	1831	151	13500	13500	13500	151	0.1057	no	no	1003	12.5	1003	7.8
16	69332000	916	656	1831	151	921	656	1831	151	975	656	1831	151	0	0	0	151	11	8	92	151	976	656	1831	151	13500	13500	13500	151	0.1057	no	no	1003	12.5	1003	7.8
16	69333000	931	656	1831	151	939	656	1831	151	950	656	1831	151	0	0	0	151	11	8	92	151	951	656	1831	151	13500	13500	13500	151	0.1057	no	no	1003	12.5	1003	7.8
16	69334000	885	628	1646	151	894	650	1650	151	909	650	1650	151	0	0	0	151	11	8	92	151	912	650	1650	151	13500	13500	13500	151	0.1318	no	no	1003	12.5	1003	7.8
16	69335000	861	626	1600	151	870	648	1604	151	887	648	1604	151	0	0	0	151	11	8	92	151	889	648	1604	151	13500	13500	13500	151	0.1342	no	no	1003	12.5	1003	7.8
16	69336000	846	620	1462	151	856	642	1466	151	875	642	1466	151	0	0	0	151	11	8	92	151	876	642	1466	151	13500	13500	13500	151	0.1229	no	no	1003	12.5	1003	7.8
16	69337000	851	642	1466	151	860	642	1466	151	873	642	1466	151	0	0	0	151	11	8	92	151	875	642	1466	151	13500	13500	13500	151	0.1229	no	no	1003	12.5	1003	7.8
16	69338000	835	640	1420	151	847	640	1420	151	862	640	1420	151	0	0	0	151	9	8	92	151	866	640	1420	151	13500	13500	13500	151	0.1128	no	no	928	7.9	928	4.7
16	69339000	841	640	1420	151	858	640	1420	151	879	640	1420	151	0	0	0	151	9	8	92	151	883	640	1420	151	13500	13500	13500	151	0.1128	no	no	928	7.9	928	4.7
16	69340000	825	632	1236	151	838	632	1236	151	856	632	1236	151	0	0	0	151	9	8	92	151	860	632	1236	151	13500	13500	13500	151	0.0377	no	no	928	7.9	928	4.7
16	69341000	824	626	1098	151	838	626	1098	151	848	632	1236	151	0	0	0	151	9	8	92	151	852	632	1236	151	13500	13500	13500	151	0.0824	no	no	928	7.9	928	4.7
16	69342000	829	626	1098	151	842	626	1098	151	852	632	1236	151	0	0	0	151	9	8	92	151	856	632	1236	151	13500	13500	13500	151	0.0824	no	no	928	7.9	928	4.7
16	69343000	831	624	1052	151	846	732	1068	151	856	736	1114	151	0	0	0	151	9	8	92	151	862	736	1114	151	13500	13500	13500	151	0.0620	no	no	928	7.9	928	4.7
16	69344000	841	632	1236	151	858	748	1252	151	870	748	1252	151	0	0	0	151	9	8	92	151	876	748	1252	151	13500	13500	13500	151	0.1128	no	no	928	7.9	928	4.7
16	69345000	847	632	1236	151	862	748	1252	151	872	748	1252	151	0	0	0	151	9	8	92	151	879	748	1252	151	13500	13500	13500	151	0.1128	no	no	928	7.9	928	4.7
16	69346000	852	632	1236	151	884	634	1282	151	884	702	1248	151	0	0	0	151	11	8	92	151	907	718	1432	151	13500	13500	13500	151	0.0994	no	no	928	7.9	928	4.7
16	69347000	852	632	1236	151	872	632	1236	151	874	702	1248	151	0	0	0	151	11	8	92	151	884	702	1248	151	13500	13500	13500	151	0.0994	no	no	928	7.9	928	4.7
16	69348000	869	632	1236	151	887	632	1236	151	888	632	1236	151	0	0	0	151	11	8	92	151	899	702	1248	151	13500	13500	13500	151	0.0377	no	no	928	7.9	928	4.7
16	69349000	885	634	1282	151	898	634	1282	151	903	718	1432	151	0	0	0	151	11	8	92	151	914	764	1436	151	13500	13500	13500	151	0.1335	no	no	928	7.9	928	4.7
16	69350000	886	632	1236	151	901	632	1236	151	898	702	1248	151	0	0	0	151	11	8	92	151	912	748	1252	151	13500	13500	13500	151	0.0994	no	no	2011	77.8	2011	75.1
16	69351000	954	750	1849	151	982	796	1855	151	981	796	1855	151	0	0	0	151	11	8	92	151	997	796	1855	151	13500	13500	13500	151	0.0224	no	no	2011	77.8	2011	75.1
16	69352000	892	632	1236	151	928	752	1298	151	919	764	1436	151	0	0	0	151	11	8	92	151	940	764	1436	151	13500	13500	13500	151	0.1342	no	no	2011	77.8	2011	75.1
16	69353000	878	632	1236	151	927	748	1252	151	896	748	1252	151	0	0	0	151	11	8	92	151	930	748	1252	151	13500	13500	13500	151	0.1128	no	no	2011	77.8	2011	75.1
16	69354000	925	756	1344	151	958	756	1344	151	932	756	1344	151	0	0	0	151	11	8	92	151	960	756	1344	151	13500	13500	13500	151	0.1298	no	no	2225	83.7	2225	82.1
16	69355000	976	796	1855	151	1011	796	1855	151	988	796	1855	151	0	0	0	151	11	8	92	151	1013	796	1855	151	13500	13500	13500	151	0.0224	no	no	1588	56.6	1588	52.0
16	69356000	995	796	1855	151	1034	796	1855	151	1000	796	1855	151	0	0	0	151	11	8	92	151	1034	796	1855	151	13500	13500	13500	151	0.0224	no	no	1244	28.8	1244	22.6
16	69357000	961	784	1666	151	1011	796	1855	151	965	784	1666	151	0	0	0	151	11	8	92	151	1011	796	1855	151	13500	13500	13500	151	0.0905	no	no	1244	28.8	1244	22.6
16	69358000	961	784	1666	151	1034	796	1855	151	961	784	1666	151	0	0	0	151	11	8	92	151	1034	796	1855	151	13500	13500	13500	151	0.0905	no	no	1557	54.3	1557	49.6
16	69359000	970	796	1855	151	1043	796	1855	151	970	796	1855	151	0	0	0	151	11	8	92	151	1043	796	1855	151	13500	13500	13500	151	0.0224	no	no	1557	54.3	1557	49.6
16	69360000	1105	796	1855	151	1164	796	1855	151	1105	796	1855	151	0	0	0	151	11	8	92	151	1164	796	1855	151	13500	13500	13500	151	0.0224	no	no	1774	68.6	1774	64.8
16	69361000	1288	813	2437	151	1332	813	2437	151	1288	813	2437	151	0	0	0	151	11	8	92	151	1332	813	2437	151	13500	13500	13500	151	0.0000	no	no	1774	68.6	1774	64.8
16	69362000	1383	813	2437	151	1432	813	2437	151	1383	813	2437	151	0	0	0	151	11	8	92	151	1432	813	2437	151	13500	13500	13500	151	0.0000	no	no	1774	68.6	1774	64.8
16	69363000	1515	829	3357	151	1596	829	3357	151	1515	829	3357	151	0	0	0	151	11	8	92	151	1596	829	3357	151	13500	13500	13500	151	0.0000	no	no	943	8.7	943	5.3
16	69364000	1350	813	2437	151	1426	813	2437	151	1354	813	2437	151	0	0	0	151	11	8	92	151	1426	813	2437	151	13500	13500	13500	151	0.0000	no	no	943	8.7	943	5.3
16	69365000	1280	813	2437	151	1401	813	2437	151	1281	813	2437	151	0	0	0	151	11	8	92	151	1401	813	2437	151	13500	13500	13500	151	0.0000	no	no	943	8.7	943	5.3
16	69366000	1154	796	1855	151	1281	813	2437	151	1154	796	1855	151	0	0	0	151	11	8	92	151	1281	813	2437	151	13500	13500	13500	151	0.0224	no	no	943	8.7	943	5.3
16	69367000	1054	796	1855	151	1180	800	1924	151	1056	796	1855	151	0	0	0	151	11	8	92	151	1180	800	1924	151	13500	13500	13500	151	0.0224	no	no	943	8.7	943	5.3
16	69368000	979	780	1620	151	1113	796	1855	151	983	780	1620	151	0	0	0	151	11	8	92	151	1114	796	1855	151	13500	13500	13500	151	0.1057	no	no	943	8.7	943	5.3
16	69369000	948	768	1482	151	1153	796	1855	151	952	768	1482	151	0	0	0	151	11	8	92	151	1154	796	1855	151	13500	13500	13500	151	0.1318	no	no	943	8.7	943	5.3
16	69370000	885	752	1298	151	1109	784	1666	151	889	752	1298	151	0	0	0	151	11	8	92	151	1111	784	1666	151	13500	13500	13500	151	0.1229	no	no	943	8.7	943	5.3
16	69371000	876	752	1298	151	1227	955	2727	151	880	752	1298	151	0	0	0	151	11	8	92	151	1228	955	2727	151	13500	13500	13500	151	0.1229	no	no	1064	16.1	1064	10.8
16	69372000	923	764	1436	151	1132	796	1855	151	947	780	1620	151	0	0	0	151	12	8	92	151	1152	796	1855	151	13500	13500	13500	151	0.1057	no	no	1064	16.1	1064	10.8
16	69373000	1044	780	1620	151	1146	796	1855	151	1044	780	1620	151	0	0	0	151	12	8	92	151	1146	796	1855	151	13500	13500	13500	151	0.1057	no	no	1064	16.1	1064	10.8
16	69374000	1033	780	1620	151	1123	780	1620	151	1033	780	1620	151	0	0	0	151	14	8	92	151	1123	780	1620	151	13500	13500	13500	151	0.1057	no	no	1064	16.1	1064	10.8
16	69375000	1012	780	1620	151	1109	784	1666	151	1013	780	1620	151	0	0	0	151	14	8	92	151	1109	784	1666	151	13500	13500	13500	151	0.1057	no	no	1064	16.1	1064	10.8
16	69376000	1007	784	1666	151	1143	813	2437	151	1009	784	1666	151	0	0	0	151	14	8	92	151	1143	813	2437	151	13500	13500	13500	151	0.0905	no	no	1064	16.1	1064	10.8
16	69377000	976	796	1855	151	1101	796	1855	151	979	796	1855	151	3	0	0	151	14	8	92	151	1102	796	1855	151	13500	13500	13500	151	0.0224	no	no	1064	16.1	1064	10.8
16	69378000	1054	813	2437	151	1206	813	2437	151	1062	813	2437	151	3	0	0	151	14	8	92	151	1209	813	2437	151	13500	13500	13500	151	0.0000	no	no	1064	16.1	1064	10.8
16	69379000	990	800	1924	151	1165	813	2437	151	997	800	1924	151	3	0	0	151	18	8	92	151	1168	813	2437	151	13500	13500	13500	151	0.0000	no	no	1064	16.1	1064	10.8
16	69380000	948	780	1620	151	1158	800	1924	151	959	780	1620	151	3	0	0	151	18	8	92	151	1165	800	1924	151	13500	13500	13500	151	0.1057	no	no	1064	16.1	1064	10.8
16	69381000	926	780	1620	151	1196	813	2437	151	935	780	1620	151	3	0	0	151	18	8	92	151	1201	813	2437	151	13500	13500	13500	151	0.1057	no	no	936	8.3	936	5.0
16	69382000	925	780	1620	151	1281	813	2437	151	934	780	1620	151	3	0	0	151	18	8	92	151	1287	813	2437	151	13500	13500	13500	151	0.1057	no	no	936	8.3	936	5.0
16	69383000	940	780	1620	151	1227	813	2437	151	945	780	1620	151	3	0	0	151	18	8	92	151	1228	813	2437	151	13500	13500	13500	151	0.1057	no	no	936	8.3	936	5.0
16	69384000	930	780	1620	151	1166	800	1924	151	940	780	1620	151	3	0	0	151	19	8	92	151	1168	800	1924	151	13500	13500	13500	151	0.1057	no	no	936	8.3	936	5.0
16	69385000	901	780	1620	151	1124	796	1855	151	909	780	1620	151	3	0	0	151	19	8	92	151	1125	796	1855	151	13500	13500	13500	151	0.1057	no	no	936	8.3	936	5.0
16	69386000	905	780	1620	151	1099	780	1620	151	915	780	1620	151	3	0	0	151	19	8	92	151	1101	780	1620	151	13500	13500	13500	151	0.1057	no	no	936	8.3	936	5.0
16	69387000	898	722	1478	151	1099	796	1855	151	909	768	1482	151	3	0	0	151	19	8	92	151	1101	796	1855	151	13500	13500	13500	151	0.1318	no	no	936	8.3	936	5.0
16	69388000	918	642	1466	151	1085	784	1666	151	946	738	1662	151	3	0	0	151	19	8	92	151	1098	796	1855	151	13500	13500	13500	151	0.1057	no	no	936	8.3	936	5.0
16	69389000	872	640	1420	151	1030	764	1436	151	904	640	1420	151	3	0	0	151	22	16	184	151	1035	764	1436	151	13500	13500	13500	151	0.1128	no	no	936	8.3	936	5.0
16	69390000	861	618	1416	151	1009	764	1436	151	889	640	1420	151	3	0	0	151	21	8	92	151	1011	764	1436	151	13500	13500	13500	151	0.1128	no	no	936	8.3	936	5.0
16	69391000	830	559	1261	151	1028	764	1436	151	868	640	1420	151	3	0	0	151	20	8	92	151	1031	764	1436	151	13500	13500	13500	151	0.1128	no	no	936	8.3	936	5.0
16	69392000	821	559	1261	151	1038	738	1662	151	860	640	1420	151	3	0	0	151	20	8	92	151	1041	784	1666	151	13500	13500	13500	151	0.1128	no	no	936	8.3	936	5.0
16	69393000	811	612	1278	151	1018	738	1662	151	874	640	1420	151	3	0	0	151	20	8	92	151	1048	784	1666	151	13500	13500	13500	151	0.1128	no	no	936	8.3	936	5.0
16	69394000	842	618	1416	151	1031	738	1662	151	940	642	1466	151	3	0	0	151	21	8	92	151	1093	800	1924	151	13500	13500	13500	151	0.1229	no	no	936	8.3	936	5.0
16	69395000	834	618	1416	151	1028	738	1662	151	913	642	1466	151	3	0	0	151	21	8	92	151	1074	796	1855	151	13500	13500	13500	151	0.1229	no	no	1022	13.7	1022	8.8
16	69396000	855	620	1462	151	1054	750	1849	151	928	648	1604	151	3	0	0	151	21	8	92	151	1097	796	1855	151	13500	13500	13500	151	0.1342	no	no	1022	13.7	1022	8.8
16	69397000	872	562	1399	151	1025	734	1616	151	948	648	1604	151	3	0	0	151	26	10	115	151	1070	784	1666	151	13500	13500	13500	151	0.1342	no	no	1022	13.7	1022	8.8
16	69398000	880	559	1261	151	1015	722	1478	151	948	722	1478	151	3	0	0	151	27	12	138	151	1059	780	1620	151	13500	13500	13500	151	0.1342	no	no	1022	13.7	1022	8.8
16	69399000	874	563	1445	151	1019	734	1616	151	963	650	1650	151	3	0	0	151	32	24	276	151	1082	750	1849	151	13500	13500	13500	151	0.1318	no	no	768	1.9	768	1.0
16	71400000	2048	1180	2598	151	2051	1180	2598	151	2048	1180	2598	151	105	24	276	151	210	78	697	151	2051	1180	2598	151	13500	13500	13500	151	0.0000	no	no	2203	83.3	2203	81.7
16	71401000	1942	1364	2678	151	1942	1364	2678	151	1942	1364	2678	151	109	24	276	151	192	32	368	151	1942	1364	2678	151	13500	13500	13500	151	0.0000	no	no	2203	83.3	2203	81.7
16	71402000	1926	1364	2678	151	1926	1364	2678	151	1926	1364	2678	151	109	24	276	151	195	32	368	151	1926	1364	2678	151	13500	13500	13500	151	0.0000	no	no	1936	75.4	1936	72.6
16	71403000	1880	1364	2678	151	1880	1364	2678	151	1880	1364	2678	151	109	24	276	151	197	32	368	151	1880	1364	2678	151	13500	13500	13500	151	0.0000	no	no	1936	75.4	1936	72.6
16	71404000	1964	1552	2989	151	1968	1552	2989	151	1972	1552	2989	151	109	24	276	151	193	32	368	151	1976	1552	2989	151	13500	13500	13500	151	0.0000	no	no	1936	75.4	1936	72.6
16	71405000	1920	1548	2759	151	1920	1548	2759	151	1923	1548	2759	151	109	24	276	151	195	32	368	151	1923	1548	2759	151	13500	13500	13500	151	0.0000	no	no	1936	75.4	1936	72.6
16	71406000	1870	1348	1928	151	1870	1348	1928	151	1892	1532	1952	151	106	24	276	151	315	118	1598	151	1892	1532	1952	151	13500	13500	13500	151	0.0000	no	no	1936	75.4	1936	72.6
16	71407000	1928	1548	2759	151	1928	1548	2759	151	1928	1548	2759	151	106	24	276	151	334	84	831	151	1928	1548	2759	151	13500	13500	13500	151	0.0000	no	no	1344	37.0	1344	31.1
16	71408000	1915	1364	2678	151	1915	1364	2678	151	1917	1364	2678	151	105	24	276	151	719	118	1598	151	1917	1364	2678	151	13500	13500	13500	151	0.0000	no	no	2051	78.9	2051	77.0
16	71409000	1915	1364	2678	151	1915	1364	2678	151	1915	1364	2678	151	105	24	276	151	1177	535	1694	151	1915	1364	2678	151	13500	13500	13500	151	0.0000	no	no	1675	62.6	1675	58.5
16	71410000	1885	1364	2678	151	1885	1364	2678	151	1885	1364	2678	151	105	24	276	151	1343	891	1909	151	1885	1364	2678	151	13500	13500	13500	151	0.0000	no	no	1675	62.6	1675	58.5
16	71411000	1936	1364	2678	151	1936	1364	2678	151	1936	1364	2678	151	97	16	184	151	1264	903	2386	151	1936	1364	2678	151	13500	13500	13500	151	0.0000	no	no	1675	62.6	1675	58.5
16	71412000	2037	1380	3598	151	2037	1380	3598	151	2037	1380	3598	151	97	16	184	151	1126	437	1660	151	2037	1380	3598	151	13500	13500	13500	151	0.0000	no	no	1675	62.6	1675	58.5
16	71413000	2185	1518	3658	151	2185	1518	3658	151	2185	1518	3658	151	97	16	184	151	919	384	1431	151	2185	1518	3658	151	13500	13500	13500	151	0.0000	no	no	2384	87.2	2384	85.8
16	71414000	2399	1772	3759	151	2399	1772	3759	151	2399	1772	3759	151	97	16	184	151	921	302	1630	151	2399	1772	3759	151	13500	13500	13500	151	0.0000	no	no	2384	87.2	2384	85.8
16	71415000	2297	1703	3739	151	2297	1703	3739	151	2297	1703	3739	151	97	16	184	151	751	292	1415	151	2297	1703	3739	151	13500	13500	13500	151	0.0000	no	no	1273	31.3	1273	25.1
16	71416000	2012	1196	3518	151	2012	1196	3518	151	2014	1196	3518	151	97	16	184	151	513	289	1346	151	2014	1196	3518	151	13500	13500	13500	151	0.0000	no	no	1273	31.3	1273	25.1
16	71417000	1867	1180	2598	151	1870	1180	2598	151	1873	1180	2598	151	97	16	184	151	321	168	682	151	1873	1180	2598	151	13500	13500	13500	151	0.0000	no	no	1273	31.3	1273	25.1
16	71418000	1951	1180	2598	151	1951	1180	2598	151	1979	1180	2598	151	97	16	184	151	276	132	434	151	1979	1180	2598	151	13500	13500	13500	151	0.0000	no	no	1889	73.7	1889	70.8
16	71419000	2023	1380	3598	151	2023	1380	3598	151	2033	1380	3598	151	97	16	184	151	275	132	434	151	2033	1380	3598	151	13500	13500	13500	151	0.0000	no	no	1889	73.7	1889	70.8
16	71420000	1790	1180	2598	151	1804	1180	2598	151	1847	1180	2598	151	97	16	184	151	267	132	434	151	1847	1180	2598	151	13500	13500	13500	151	0.0000	no	no	1774	68.7	1774	64.8
16	71421000	1675	1164	1904	151	1709	1180	2598	151	2015	1318	2658	151	97	16	184	151	269	132	434	151	2015	1318	2658	151	13500	13500	13500	151	0.0000	no	no	1774	68.7	1774	64.8
16	71422000	1734	1180	2598	151	1734	1180	2598	151	2225	1548	2759	151	97	16	184	151	268	132	434	151	2225	1548	2759	151	13500	13500	13500	151	0.0000	no	no	1774	68.7	1774	64.8
16	71423000	1462	996	2518	151	1464	996	2518	151	2295	1552	2989	151	97	16	184	151	268	132	434	151	2295	1552	2989	151	13500	13500	13500	151	0.0000	no	no	1158	22.7	1158	16.5
16	71424000	1301	980	1879	151	1305	980	1879	151	2310	1564	3678	151	97	16	184	151	269	134	445	151	2310	1564	3678	151	13500	13500	13500	151	0.0000	no	no	1158	22.7	1158	16.5
16	71425000	1283	980	1879	151	1287	980	1879	151	2417	1564	3678	151	110	28	322	151	270	132	434	151	2417	1564	3678	151	13500	13500	13500	151	0.0000	no	no	1158	22.7	1158	16.5
16	71426000	1381	996	2518	151	1381	996	2518	151	2306	1703	3739	151	110	28	322	151	274	132	434	151	2306	1703	3739	151	13500	13500	13500	151	0.0000	no	no	1158	22.7	1158	16.5
16	71427000	1478	996	2518	151	1478	996	2518	151	2274	1564	3678	151	110	28	322	151	273	132	434	151	2274	1564	3678	151	13500	13500	13500	151	0.0000	no	no	1158	22.7	1158	16.5
16	71428000	1516	996	2518	151	1516	996	2518	151	2298	1703	3739	151	110	28	322	151	275	132	434	151	2298	1703	3739	151	13500	13500	13500	151	0.0000	no	no	1532	52.5	1532	47.7
16	71429000	1759	1013	3437	151	1759	1013	3437	151	2369	1772	3759	151	110	28	322	151	271	132	434	151	2369	1772	3759	151	13500	13500	13500	151	0.0000	no	no	1532	52.5	1532	47.7
16	71430000	2294	1196	3518	151	2294	1196	3518	151	2396	1564	3678	151	110	28	322	151	271	132	434	151	2396	1564	3678	151	13500	13500	13500	151	0.0000	no	no	1398	41.6	1398	36.1
16	71431000	2207	1564	3678	151	2207	1564	3678	151	2276	1564	3678	151	111	28	322	151	272	132	434	151	2276	1564	3678	151	13500	13500	13500	151	0.0000	no	no	1398	41.6	1398	36.1
16	71432000	2154	1564	3678	151	2154	1564	3678	151	2183	1564	3678	151	111	28	322	151	276	132	434	151	2183	1564	3678	151	13500	13500	13500	151	0.0000	no	no	1398	41.6	1398	36.1
16	71433000	2099	1502	2739	151	2099	1502	2739	151	2140	1518	3658	151	113	28	322	151	278	132	434	151	2140	1518	3658	151	13500	13500	13500	151	0.0000	no	no	1398	41.6	1398	36.1
16	71434000	2143	1548	2759	151	2143	1548	2759	151	2143	1548	2759	151	123	120	330	151	281	132	434	151	2143	1548	2759	151	13500	13500	13500	151	0.0000	no	no	1398	41.6	1398	36.1
16	71435000	2197	1564	3678	151	2197	1564	3678	151	2197	1564	3678	151	125	120	330	151	341	192	1215	151	2197	1564	3678	151	13500	13500	13500	151	0.0000	no	no	1757	67.9	1757	63.9
16	71436000	2220	1564	3678	151	2220	1564	3678	151	2220	1564	3678	151	133	120	330	151	274	132	434	151	2220	1564	3678	151	13500	13500	13500	151	0.0000	no	no	1757	67.9	1757	63.9
16	71437000	2152	1380	3598	151	2152	1380	3598	151	2152	1380	3598	151	134	120	330	151	273	132	434	151	2152	1380	3598	151	13500	13500	13500	151	0.0000	no	no	1397	41.6	1397	36.1
16	71438000	2172	1364	2678	151	2172	1364	2678	151	2172	1364	2678	151	162	140	480	151	271	132	434	151	2172	1364	2678	151	13500	13500	13500	151	0.0000	no	no	1411	42.8	1411	37.3
16	71439000	1912	1184	2828	151	1912	1184	2828	151	1915	1184	2828	151	162	140	480	151	277	132	434	151	1915	1184	2828	151	13500	13500	13500	151	0.0000	no	no	1411	42.8	1411	37.3
16	71440000	1785	1180	2598	151	1785	1180	2598	151	1791	1180	2598	151	159	140	480	151	279	134	445	151	1791	1180	2598	151	13500	13500	13500	151	0.0000	no	no	1411	42.8	1411	37.3
16	71441000	1645	980	1879	151	1645	980	1879	151	1645	980	1879	151	162	140	480	151	281	152	549	151	1645	980	1879	151	13500	13500	13500	151	0.0000	no	no	1699	64.8	1699	60.7
16	71442000	1652	1180	2598	151	1653	1180	2598	151	1652	1180	2598	151	153	120	330	151	270	152	549	151	1653	1180	2598	151	13500	13500	13500	151	0.0000	no	no	1699	64.8	1699	60.7
16	71443000	1656	996	2518	151	1657	996	2518	151	1656	996	2518	151	151	120	330	151	249	124	376	151	1657	996	2518	151	13500	13500	13500	151	0.0000	no	no	1699	64.8	1699	60.7
16	71444000	1766	996	2518	151	1766	996	2518	151	1766	996	2518	151	147	120	330	151	243	124	376	151	1766	996	2518	151	13500	13500	13500	151	0.0000	no	no	1699	64.8	1699	60.7
16	71445000	1875	1013	3437	151	1875	1013	3437	151	1875	1013	3437	151	153	120	330	151	243	124	376	151	1875	1013	3437	151	13500	13500	13500	151	0.0000	no	no	1344	37.0	1344	31.1
16	71446000	1507	996	2518	151	1507	996	2518	151	1507	996	2518	151	159	120	330	151	239	124	376	151	1507	996	2518	151	13500	13500	13500	151	0.0000	no	no	1344	37.0	1344	31.1
16	71447000	1418	984	1948	151	1418	984	1948	151	1418	984	1948	151	144	120	330	151	237	121	342	151	1418	984	1948	151	13500	13500	13500	151	0.0000	no	no	1344	37.0	1344	31.1
16	71448000	1364	980	1879	151	1364	980	1879	151	1364	980	1879	151	140	120	330	151	233	121	342	151	1364	980	1879	151	13500	13500	13500	151	0.0000	no	no	1356	38.0	1356	32.3
16	71449000	1352	980	1879	151	1352	980	1879	151	1390	996	2518	151	135	120	330	151	231	121	342	151	1390	996	2518	151	13500	13500	13500	151	0.0000	no	no	1356	38.0	1356	32.3
16	71450000	1320	980	1879	151	1320	980	1879	151	1324	980	1879	151	134	120	330	151	231	121	342	151	1324	980	1879	151	13500	13500	13500	151	0.0000	no	no	1286	32.3	1286	26.2
16	71451000	1351	980	1879	151	1358	980	1879	151	1355	980	1879	151	133	120	330	151	248	124	376	151	1362	980	1879	151	13500	13500	13500	151	0.0000	no	no	1286	32.3	1286	26.2
16	71452000	1321	980	1879	151	1340	980	1879	151	1321	980	1879	151	133	120	330	151	249	124	376	151	1340	980	1879	151	13500	13500	13500	151	0.0000	no	no	1286	32.3	1286	26.2
16	71453000	1317	980	1879	151	1341	980	1879	151	1317	980	1879	151	133	120	330	151	249	154	560	151	1341	980	1879	151	13500	13500	13500	151	0.0000	no	no	1319	34.9	1319	29.0
16	71454000	1330	980	1879	151	1362	980	1879	151	1330	980	1879	151	132	120	330	151	237	120	330	151	1362	980	1879	151	13500	13500	13500	151	0.0000	no	no	1319	34.9	1319	29.0
16	71455000	1415	996	2518	151	1465	996	2518	151	1415	996	2518	151	133	120	330	151	237	120	330	151	1465	996	2518	151	13500	13500	13500	151	0.0000	no	no	1319	34.9	1319	29.0
16	71456000	1489	996	2518	151	1608	996	2518	151	1489	996	2518	151	128	116	284	151	242	120	330	151	1608	996	2518	151	13500	13500	13500	151	0.0000	no	no	1319	34.9	1319	29.0
16	71457000	1537	996	2518	151	1759	1134	2578	151	1537	996	2518	151	128	116	284	151	241	120	330	151	1759	1134	2578	151	13500	13500	13500	151	0.0000	no	no	1319	34.9	1319	29.0
16	71458000	1636	996	2518	151	2262	1196	3518	151	1638	996	2518	151	131	116	284	151	230	120	330	151	2262	1196	3518	151	13500	13500	13500	151	0.0000	no	no	1319	34.9	1319	29.0
16	71459000	2338	1380	3598	151	2338	1380	3598	151	2338	1380	3598	151	2177	1103	3386	151	230	117	295	151	2338	1380	3598	151	13500	13500	13500	151	0.0000	no	no	1095	18.1	1095	12.7
16	71460000	1678	1180	2598	151	1813	1196	3518	151	1678	1180	2598	151	1540	672	3185	151	228	117	295	151	1813	1196	3518	151	13500	13500	13500	151	0.0000	no	no	1420	43.5	1420	38.1
16	71461000	1441	980	1879	151	1544	984	1948	151	1441	980	1879	151	1229	654	1739	151	226	120	330	151	1544	984	1948	151	13500	13500	13500	151	0.0000	no	no	1420	43.5	1420	38.1
16	71462000	1365	980	1879	151	1436	980	1879	151	1365	980	1879	151	1098	654	1739	151	226	121	342	151	1436	980	1879	151	13500	13500	13500	151	0.0000	no	no	2139	81.9	2139	80.2
16	71463000	1244	980	1879	151	1333	980	1879	151	1244	980	1879	151	980	414	1652	151	228	121	342	151	1333	980	1879	151	13500	13500	13500	151	0.0000	no	no	2139	81.9	2139	80.2
16	71464000	1197	980	1879	151	1291	980	1879	151	1198	980	1879	151	961	414	1652	151	233	121	342	151	1291	980	1879	151	13500	13500	13500	151	0.0000	no	no	2139	81.9	2139	80.2
16	71465000	1187	980	1879	151	1277	980	1879	151	1188	980	1879	151	945	414	1652	151	241	124	376	151	1277	980	1879	151	13500	13500	13500	151	0.0000	no	no	2139	81.9	2139	80.2
16	71466000	1162	968	1682	151	1216	980	1879	151	1165	968	1682	151	895	394	1646	151	239	124	376	151	1216	980	1879	151	13500	13500	13500	151	0.0000	no	no	1386	40.6	1386	35.0
16	71467000	1172	980	1879	151	1246	980	1879	151	1213	980	1879	151	919	601	1573	151	241	124	376	151	1246	980	1879	151	13500	13500	13500	151	0.0000	no	no	1386	40.6	1386	35.0
16	71468000	1195	980	1879	151	1256	980	1879	151	1256	980	1879	151	860	530	1479	151	241	124	376	151	1256	980	1879	151	13500	13500	13500	151	0.0000	no	no	1928	75.1	1928	72.3
16	71469000	1124	968	1682	151	1240	980	1879	151	1240	980	1879	151	963	530	1479	151	243	124	376	151	1240	980	1879	151	13500	13500	13500	151	0.0000	no	no	1928	75.1	1928	72.3
16	71470000	1134	980	1879	151	1352	980	1879	151	1352	980	1879	151	1128	608	1727	151	241	121	342	151	1352	980	1879	151	13500	13500	13500	151	0.0000	no	no	1928	75.1	1928	72.3
16	71471000	1107	980	1879	151	1361	980	1879	151	1361	980	1879	151	1160	608	1727	151	241	121	342	151	1361	980	1879	151	13500	13500	13500	151	0.0000	no	no	1308	34.1	1308	28.1
16	71472000	1026	968	1682	151	1356	996	2518	151	1356	996	2518	151	1185	611	1861	151	241	121	342	151	1356	996	2518	151	13500	13500	13500	151	0.0000	no	no	1308	34.1	1308	28.1
16	71473000	979	886	1264	151	1505	996	2518	151	1505	996	2518	151	1390	903	2386	151	239	120	330	151	1505	996	2518	151	13500	13500	13500	151	0.0000	no	no	1308	34.1	1308	28.1
16	71474000	952	886	1264	151	1483	996	2518	151	1483	996	2518	151	1383	903	2386	151	239	120	330	151	1483	996	2518	151	13500	13500	13500	151	0.0000	no	no	1086	17.4	1086	12.0
16	71475000	948	886	1264	151	1443	996	2518	151	1443	996	2518	151	1343	903	2386	151	240	120	330	151	1443	996	2518	151	13500	13500	13500	151	0.0000	no	no	1003	12.5	1003	7.8
16	71476000	962	886	1264	151	1390	980	1879	151	1390	980	1879	151	1282	883	1775	151	240	120	330	151	1390	980	1879	151	13500	13500	13500	151	0.0000	no	no	1003	12.5	1003	7.8
16	71477000	956	748	1252	151	1352	980	1879	151	1352	980	1879	151	1238	883	1775	151	241	120	330	151	1352	980	1879	151	13500	13500	13500	151	0.0000	no	no	1003	12.5	1003	7.8
16	71478000	960	748	1252	151	1436	996	2518	151	1436	996	2518	151	1334	903	2386	151	246	120	330	151	1436	996	2518	151	13500	13500	13500	151	0.0000	no	no	1003	12.5	1003	7.8
16	71479000	953	748	1252	151	1471	996	2518	151	1471	996	2518	151	1371	903	2386	151	247	120	330	151	1471	996	2518	151	13500	13500	13500	151	0.0000	no	no	1284	32.1	1284	26.0
16	71480000	976	752	1298	151	1430	996	2518	151	1430	996	2518	151	1319	903	2386	151	246	120	330	151	1430	996	2518	151	13500	13500	13500	151	0.0000	no	no	1839	71.7	1839	68.7
16	71481000	1017	796	1855	151	1315	996	2518	151	1315	996	2518	151	1125	494	2024	151	248	120	330	151	1315	996	2518	151	13500	13500	13500	151	0.0000	no	no	1093	17.9	1093	12.5
16	71482000	993	796	1855	151	1285	996	2518	151	1285	996	2518	151	1086	494	2024	151	245	120	330	151	1285	996	2518	151	13500	13500	13500	151	0.0000	no	no	1093	17.9	1093	12.5
16	71483000	958	780	1620	151	1188	796	1855	151	1184	796	1855	151	1012	489	1678	151	244	120	330	151	1188	796	1855	151	13500	13500	13500	151	0.0224	no	no	1093	17.9	1093	12.5
16	71484000	992	796	1855	151	1212	984	1948	151	1209	984	1948	151	994	489	1678	151	248	124	376	151	1212	984	1948	151	13500	13500	13500	151	0.0000	no	no	1093	17.9	1093	12.5
16	71485000	982	780	1620	151	1161	934	1873	151	1158	934	1873	151	954	486	1532	151	248	124	376	151	1161	934	1873	151	13500	13500	13500	151	0.0000	no	no	1093	17.9	1093	12.5
16	71486000	949	764	1436	151	1071	780	1620	151	1064	780	1620	151	897	484	1463	151	243	120	330	151	1071	780	1620	151	13500	13500	13500	151	0.1057	no	no	1093	17.9	1093	12.5
16	71487000	969	780	1620	151	1078	780	1620	151	1072	780	1620	151	884	484	1463	151	255	121	342	151	1078	780	1620	151	13500	13500	13500	151	0.1057	no	no	923	7.7	923	4.5
16	71488000	939	780	1620	151	1019	780	1620	151	1013	780	1620	151	842	476	1095	151	252	121	342	151	1019	780	1620	151	13500	13500	13500	151	0.1057	no	no	923	7.7	923	4.5
16	71489000	919	756	1344	151	1005	756	1344	151	998	756	1344	151	837	476	1095	151	250	121	342	151	1005	756	1344	151	13500	13500	13500	151	0.1298	no	no	923	7.7	923	4.5
16	71490000	991	784	1666	151	1075	784	1666	151	1062	784	1666	151	843	476	1095	151	249	121	342	151	1075	784	1666	151	13500	13500	13500	151	0.0905	no	no	923	7.7	923	4.5
16	71491000	946	780	1620	151	1033	780	1620	151	1017	780	1620	151	861	477	1141	151	248	121	342	151	1033	780	1620	151	13500	13500	13500	151	0.1057	no	no	923	7.7	923	4.5
16	71492000	979	780	1620	151	1056	784	1666	151	1030	780	1620	151	843	477	1141	151	249	121	342	151	1056	784	1666	151	13500	13500	13500	151	0.1057	no	no	923	7.7	923	4.5
16	71493000	1010	784	1666	151	1094	796	1855	151	1068	796	1855	151	853	483	1394	151	250	121	342	151	1094	796	1855	151	13500	13500	13500	151	0.0224	no	no	923	7.7	923	4.5
16	71494000	997	780	1620	151	1117	796	1855	151	1054	796	1855	151	889	489	1678	151	249	121	342	151	1117	796	1855	151	13500	13500	13500	151	0.0224	no	no	1354	37.9	1354	32.1
16	71495000	972	780	1620	151	1082	980	1879	151	1074	922	1678	151	885	647	1581	151	245	120	330	151	1086	980	1879	151	13500	13500	13500	151	0.0224	no	no	1354	37.9	1354	32.1
16	71496000	991	780	1620	151	1060	964	1636	151	1047	964	1636	151	843	628	1144	151	235	120	330	151	1060	964	1636	151	13500	13500	13500	151	0.0224	no	no	1864	72.7	1864	69.7
16	71497000	973	764	1436	151	1023	948	1452	151	1019	948	1452	151	840	628	1144	151	236	120	330	151	1023	948	1452	151	13500	13500	13500	151	0.1057	no	no	1864	72.7	1864	69.7
16	71498000	1019	764	1436	151	1054	948	1452	151	1050	948	1452	151	838	628	1144	151	236	120	330	151	1054	948	1452	151	13500	13500	13500	151	0.1057	no	no	1864	72.7	1864	69.7
16	71499000	1024	764	1436	151	1060	952	1498	151	1054	948	1452	151	838	628	1144	151	235	120	330	151	1060	952	1498	151	13500	13500	13500	151	0.1057	no	no	1864	72.7	1864	69.7
16	71500000	1106	780	1620	151	1131	964	1636	151	1126	964	1636	151	858	636	1328	151	234	120	330	151	1131	964	1636	151	13500	13500	13500	151	0.0224	no	no	1864	72.7	1864	69.7
16	71501000	1123	968	1682	151	1144	968	1682	151	1138	968	1682	151	850	636	1328	151	227	120	330	151	1144	968	1682	151	13500	13500	13500	151	0.0000	no	no	1864	72.7	1864	69.7
16	71502000	1170	980	1879	151	1183	980	1879	151	1180	980	1879	151	856	636	1328	151	225	120	330	151	1183	980	1879	151	13500	13500	13500	151	0.0000	no	no	1864	72.7	1864	69.7
16	71503000	1162	980	1879	151	1166	980	1879	151	1166	980	1879	151	833	620	960	151	213	25	287	151	1166	980	1879	151	13500	13500	13500	151	0.0000	no	no	1472	47.9	1472	42.7
16	71504000	1195	996	2518	151	1205	996	2518	151	1205	996	2518	151	861	638	1374	151	213	25	287	151	1205	996	2518	151	13500	13500	13500	151	0.0000	no	no	2377	87.1	2377	85.7
16	71505000	1156	980	1879	151	1268	1000	2748	151	1268	1000	2748	151	968	891	1916	151	246	65	574	151	1268	1000	2748	151	13500	13500	13500	151	0.0000	no	no	1265	30.5	1265	24.4
16	71506000	1156	980	1879	151	1160	980	1879	151	1160	980	1879	151	903	852	1398	151	226	34	392	151	1160	980	1879	151	13500	13500	13500	151	0.0000	no	no	1265	30.5	1265	24.4
16	71507000	1079	980	1879	151	1085	980	1879	151	1085	980	1879	151	866	636	1328	151	226	34	392	151	1085	980	1879	151	13500	13500	13500	151	0.0000	no	no	1265	30.5	1265	24.4
16	71508000	1053	980	1879	151	1057	980	1879	151	1057	980	1879	151	853	802	1348	151	238	76	674	151	1057	980	1879	151	13500	13500	13500	151	0.0000	no	no	1265	30.5	1265	24.4
16	71509000	1050	952	1498	151	1057	952	1498	151	1054	952	1498	151	857	802	1348	151	266	168	682	151	1057	952	1498	151	13500	13500	13500	151	0.0905	no	no	1927	75.1	1927	72.3
16	71510000	1050	980	1879	151	1058	980	1879	151	1056	980	1879	151	861	848	1352	151	309	168	682	151	1058	980	1879	151	13500	13500	13500	151	0.0000	no	no	1451	46.1	1451	40.8
16	71511000	1036	948	1452	151	1044	948	1452	151	1041	948	1452	151	832	628	1144	151	324	168	682	151	1044	948	1452	151	13500	13500	13500	151	0.1057	no	no	1451	46.1	1451	40.8
16	71512000	1008	948	1452	151	1019	948	1452	151	1023	948	1452	151	821	620	960	151	341	176	847	151	1025	948	1452	151	13500	13500	13500	151	0.1057	no	no	1451	46.1	1451	40.8
16	71513000	1004	948	1452	151	1043	958	1567	151	1019	948	1452	151	868	848	1352	151	340	170	709	151	1048	968	1682	151	13500	13500	13500	151	0.1057	no	no	1451	46.1	1451	40.8
16	71514000	1013	948	1452	151	1058	968	1682	151	1030	952	1498	151	872	848	1352	151	369	176	847	151	1064	968	1682	151	13500	13500	13500	151	0.0905	no	no	1004	12.6	1004	7.8
16	71515000	972	932	1268	151	1016	948	1452	151	985	932	1268	151	879	848	1352	151	384	176	847	151	1019	948	1452	151	13500	13500	13500	151	0.1342	no	no	799	2.6	799	1.4
16	71516000	981	936	1314	151	1001	948	1452	151	995	948	1452	151	864	848	1352	151	479	176	847	151	1005	948	1452	151	13500	13500	13500	151	0.1057	no	no	799	2.6	799	1.4
16	71517000	974	886	1264	151	1020	964	1636	151	1034	968	1682	151	877	852	1398	151	638	176	847	151	1038	968	1682	151	13500	13500	13500	151	0.0000	no	no	799	2.6	799	1.4
16	71518000	966	886	1264	151	987	948	1452	151	985	936	1314	151	836	622	1006	151	711	268	863	151	989	948	1452	151	13500	13500	13500	151	0.1318	no	no	799	2.6	799	1.4
16	71519000	965	748	1252	151	986	936	1314	151	986	932	1268	151	833	620	960	151	829	620	960	151	990	936	1314	151	13500	13500	13500	151	0.1342	no	no	799	2.6	799	1.4
16	71520000	957	748	1252	151	983	936	1314	151	977	932	1268	151	838	628	1144	151	829	622	1006	151	986	936	1314	151	13500	13500	13500	151	0.1342	no	no	799	2.6	799	1.4
16	71521000	957	886	1264	151	978	932	1268	151	976	932	1268	151	829	622	1006	151	835	622	1006	151	985	932	1268	151	13500	13500	13500	151	0.1342	no	no	799	2.6	799	1.4
16	71522000	954	874	1126	151	976	932	1268	151	974	932	1268	151	832	622	1006	151	848	820	1030	151	983	936	1314	151	13500	13500	13500	151	0.1342	no	no	799	2.6	799	1.4
16	71523000	951	870	1080	151	970	932	1268	151	966	920	1130	151	829	620	960	151	842	816	984	151	970	932	1268	151	13500	13500	13500	151	0.1229	no	no	799	2.6	799	1.4
16	71524000	955	874	1126	151	974	936	1314	151	970	932	1268	151	829	620	960	151	842	816	984	151	974	936	1314	151	13500	13500	13500	151	0.1342	no	no	799	2.6	799	1.4
16	71525000	978	952	1498	151	995	964	1636	151	992	964	1636	151	830	620	960	151	848	816	984	151	995	964	1636	151	13500	13500	13500	151	0.0224	no	no	799	2.6	799	1.4
16	71526000	970	906	1494	151	988	952	1498	151	985	952	1498	151	828	620	960	151	836	816	984	151	988	952	1498	151	13500	13500	13500	151	0.0905	no	no	799	2.6	799	1.4
16	71527000	949	874	1126	151	970	932	1268	151	970	932	1268	151	841	620	960	151	841	816	984	151	970	932	1268	151	13500	13500	13500	151	0.1342	no	no	1637	60.3	1637	56.0
16	71528000	949	874	1126	151	969	932	1268	151	969	932	1268	151	841	620	960	151	841	816	984	151	969	932	1268	151	13500	13500	13500	151	0.1342	no	no	1227	27.6	1227	21.4
16	71529000	944	886	1264	151	969	932	1268	151	969	932	1268	151	842	620	960	151	842	816	984	151	969	932	1268	151	13500	13500	13500	151	0.1342	no	no	1227	27.6	1227	21.4
16	71530000	945	748	1252	151	978	948	1452	151	978	948	1452	151	846	628	1144	151	848	820	1030	151	978	948	1452	151	13500	13500	13500	151	0.1057	no	no	1227	27.6	1227	21.4
16	71531000	950	748	1252	151	1003	948	1452	151	1003	948	1452	151	865	636	1328	151	862	848	1352	151	1003	948	1452	151	13500	13500	13500	151	0.1057	no	no	1227	27.6	1227	21.4
16	71532000	938	748	1252	151	1034	968	1682	151	1001	948	1452	151	905	644	1512	151	868	848	1352	151	1034	968	1682	151	13500	13500	13500	151	0.1057	no	no	1227	27.6	1227	21.4
16	71533000	971	948	1452	151	1023	958	1567	151	1022	958	1567	151	868	636	1328	151	870	848	1352	151	1023	958	1567	151	13500	13500	13500	151	0.0608	no	no	1227	27.6	1227	21.4
16	71534000	966	948	1452	151	1019	952	1498	151	1018	952	1498	151	868	636	1328	151	874	848	1352	151	1019	952	1498	151	13500	13500	13500	151	0.0905	no	no	1227	27.6	1227	21.4
16	71535000	1000	980	1879	151	1081	980	1879	151	1060	980	1879	151	900	572	1312	151	881	848	1352	151	1083	980	1879	151	13500	13500	13500	151	0.0000	no	no	1227	27.6	1227	21.4
16	71536000	927	764	1436	151	1025	964	1636	151	1036	968	1682	151	897	638	1374	151	914	870	1605	151	1043	968	1682	151	13500	13500	13500	151	0.0000	no	no	1227	27.6	1227	21.4
16	71537000	913	732	1068	151	1020	964	1636	151	1035	968	1682	151	894	638	1374	151	918	870	1605	151	1036	968	1682	151	13500	13500	13500	151	0.0000	no	no	1161	22.8	1161	16.7
16	71538000	905	732	1068	151	1064	980	1879	151	1064	980	1879	151	954	883	1775	151	956	883	1775	151	1064	980	1879	151	13500	13500	13500	151	0.0000	no	no	1161	22.8	1161	16.7
16	71539000	906	732	1068	151	1072	980	1879	151	1079	980	1879	151	962	883	1775	151	901	279	1626	151	1079	980	1879	151	13500	13500	13500	151	0.0000	no	no	1083	17.2	1083	11.8
16	71540000	904	732	1068	151	1032	952	1498	151	1032	952	1498	151	917	638	1374	151	692	192	1215	151	1032	952	1498	151	13500	13500	13500	151	0.0905	no	no	1083	17.2	1083	11.8
16	71541000	919	732	1068	151	1016	948	1452	151	1016	948	1452	151	885	480	1279	151	568	184	1031	151	1016	948	1452	151	13500	13500	13500	151	0.1057	no	no	1083	17.2	1083	11.8
16	71542000	983	768	1482	151	1058	964	1636	151	1058	964	1636	151	900	526	1295	151	487	178	893	151	1058	964	1636	151	13500	13500	13500	151	0.0224	no	no	2947	92.9	2947	92.5
16	71543000	990	780	1620	151	1092	968	1682	151	1092	968	1682	151	934	530	1479	151	425	176	847	151	1092	968	1682	151	13500	13500	13500	151	0.0000	no	no	2947	92.9	2947	92.5
16	71544000	995	780	1620	151	1079	968	1682	151	1079	968	1682	151	923	530	1479	151	395	170	709	151	1079	968	1682	151	13500	13500	13500	151	0.0000	no	no	2947	92.9	2947	92.5
16	71545000	977	768	1482	151	1073	964	1636	151	1073	964	1636	151	940	530	1479	151	320	168	682	151	1073	964	1636	151	13500	13500	13500	151	0.0224	no	no	2947	92.9	2947	92.5
16	71546000	966	764	1436	151	1034	952	1498	151	1036	952	1498	151	916	848	1352	151	279	168	682	151	1036	952	1498	151	13500	13500	13500	151	0.0905	no	no	2947	92.9	2947	92.5
16	71547000	959	764	1436	151	1025	952	1498	151	1025	952	1498	151	907	848	1352	151	257	168	682	151	1025	952	1498	151	13500	13500	13500	151	0.0905	no	no	1175	23.7	1602	53.1
16	71548000	978	764	1436	151	1032	952	1498	151	1032	952	1498	151	900	848	1352	151	255	168	682	151	1032	952	1498	151	13500	13500	13500	151	0.0905	no	no	1175	23.7	1602	53.1
16	71549000	972	764	1436	151	1044	964	1636	151	1044	964	1636	151	903	848	1352	151	238	132	434	151	1044	964	1636	151	13500	13500	13500	151	0.0224	no	no	1063	16.0	1063	10.8
16	71550000	956	764	1436	151	1004	948	1452	151	1004	948	1452	151	850	848	1352	151	227	132	434	151	1004	948	1452	151	13500	13500	13500	151	0.1057	no	no	1063	16.0	1063	10.8
16	71551000	988	764	1436	151	1025	948	1452	151	1025	948	1452	151	844	802	1348	151	228	132	434	151	1025	948	1452	151	13500	13500	13500	151	0.1057	no	no	1063	16.0	1063	10.8
16	71552000	992	764	1436	151	1023	948	1452	151	1023	948	1452	151	838	636	1328	151	229	132	434	151	1023	948	1452	151	13500	13500	13500	151	0.1057	no	no	1063	16.0	1063	10.8
16	71553000	984	764	1436	151	1011	948	1452	151	1011	948	1452	151	837	636	1328	151	226	132	434	151	1011	948	1452	151	13500	13500	13500	151	0.1057	no	no	1063	16.0	1063	10.8
16	71554000	983	774	1551	151	1006	958	1567	151	1006	958	1567	151	844	636	1328	151	231	132	434	151	1006	958	1567	151	13500	13500	13500	151	0.0608	no	no	1063	16.0	1063	10.8
16	71555000	970	764	1436	151	988	764	1436	151	988	764	1436	151	832	620	960	151	230	132	434	151	988	764	1436	151	13500	13500	13500	151	0.1342	no	no	1063	16.0	1063	10.8
16	71556000	989	768	1482	151	999	768	1482	151	1001	768	1482	151	822	620	960	151	230	132	434	151	1003	768	1482	151	13500	13500	13500	151	0.1318	no	no	1063	16.0	1063	10.8
16	71557000	979	764	1436	151	995	764	1436	151	1000	764	1436	151	810	620	960	151	231	124	376	151	1001	764	1436	151	13500	13500	13500	151	0.1342	no	no	1063	16.0	1063	10.8
16	71558000	973	768	1482	151	999	768	1482	151	1006	768	1482	151	821	620	960	151	234	124	376	151	1007	768	1482	151	13500	13500	13500	151	0.1318	no	no	1063	16.0	1063	10.8
16	71559000	941	752	1298	151	975	752	1298	151	978	752	1298	151	818	620	960	151	243	121	342	151	983	752	1298	151	13500	13500	13500	151	0.1229	no	no	1063	16.0	1063	10.8
16	71560000	934	764	1436	151	972	764	1436	151	975	764	1436	151	814	620	960	151	243	121	342	151	979	764	1436	151	13500	13500	13500	151	0.1342	no	no	1063	16.0	1063	10.8
16	71561000	937	764	1436	151	973	764	1436	151	977	764	1436	151	815	620	960	151	241	121	342	151	981	764	1436	151	13500	13500	13500	151	0.1342	no	no	1063	16.0	1063	10.8
16	71562000	957	764	1436	151	1005	780	1620	151	1013	964	1636	151	839	632	1236	151	254	140	480	151	1013	964	1636	151	13500	13500	13500	151	0.0224	no	no	1063	16.0	1063	10.8
16	71563000	934	764	1436	151	1007	780	1620	151	1015	964	1636	151	858	638	1374	151	262	140	480	151	1015	964	1636	151	13500	13500	13500	151	0.0224	no	no	1063	16.0	1063	10.8
16	71564000	922	768	1482	151	1060	980	1879	151	1033	964	1636	151	923	644	1512	151	262	140	480	151	1060	980	1879	151	13500	13500	13500	151	0.0224	no	no	1063	16.0	1063	10.8
16	71565000	938	780	1620	151	1107	980	1879	151	1104	980	1879	151	958	837	1769	151	262	140	480	151	1107	980	1879	151	13500	13500	13500	151	0.0000	no	no	1063	16.0	1063	10.8
16	71566000	887	764	1436	151	1165	980	1879	151	1159	980	1879	151	1031	883	1775	151	263	140	480	151	1165	980	1879	151	13500	13500	13500	151	0.0000	no	no	1063	16.0	1063	10.8
16	71567000	875	764	1436	151	1117	980	1879	151	1111	980	1879	151	990	883	1775	151	264	140	480	151	1117	980	1879	151	13500	13500	13500	151	0.0000	no	no	1063	16.0	1063	10.8
16	71568000	854	718	1432	151	1140	980	1879	151	1134	980	1879	151	1012	883	1775	151	267	209	483	151	1140	980	1879	151	13500	13500	13500	151	0.0000	no	no	1063	16.0	1063	10.8
16	71569000	847	640	1420	151	1128	980	1879	151	1128	980	1879	151	1005	883	1775	151	267	209	483	151	1128	980	1879	151	13500	13500	13500	151	0.0000	no	no	1063	16.0	1063	10.8
16	71570000	802	624	1052	151	1124	980	1879	151	1123	980	1879	151	1024	883	1775	151	270	232	484	151	1124	980	1879	151	13500	13500	13500	151	0.0000	no	no	1063	16.0	1063	10.8
16	71571000	796	624	1052	151	1208	996	2518	151	1207	996	2518	151	1107	903	2386	151	272	232	484	151	1208	996	2518	151	13500	13500	13500	151	0.0000	no	no	1063	16.0	1063	10.8
16	71572000	796	634	1282	151	1320	996	2518	151	1319	996	2518	151	1210	903	2386	151	270	209	483	151	1320	996	2518	151	13500	13500	13500	151	0.0000	no	no	1063	16.0	1063	10.8
16	71573000	790	626	1098	151	1236	980	1879	151	1235	980	1879	151	1128	883	1775	151	270	209	483	151	1236	980	1879	151	13500	13500	13500	151	0.0000	no	no	604	0.2	841	2.2
16	71574000	817	640	1420	151	1198	980	1879	151	1074	656	1831	151	1068	883	1775	151	274	140	480	151	1198	980	1879	151	13500	13500	13500	151	0.1057	no	no	827	3.3	827	1.8
16	71575000	829	648	1604	151	1213	980	1879	151	1035	656	1831	151	1076	654	1739	151	268	140	480	151	1213	980	1879	151	13500	13500	13500	151	0.1057	no	no	827	3.3	827	1.8
16	71576000	858	650	1650	151	1242	796	1855	151	1018	656	1831	151	1107	654	1739	151	258	121	342	151	1269	796	1855	151	13500	13500	13500	151	0.1057	no	no	827	3.3	827	1.8
16	71577000	853	648	1604	151	1322	796	1855	151	948	648	1604	151	1192	608	1727	151	247	98	340	151	1327	980	1879	151	13500	13500	13500	151	0.1342	no	no	827	3.3	827	1.8
16	71578000	830	648	1604	151	1425	813	2437	151	928	648	1604	151	1234	618	2225	151	262	101	374	151	1430	996	2518	151	13500	13500	13500	151	0.1342	no	no	827	3.3	827	1.8
16	71579000	845	645	1535	151	1554	950	2498	151	865	645	1535	151	1201	540	2104	151	240	97	328	151	1558	950	2498	151	13500	13500	13500	151	0.1320	no	no	827	3.3	827	1.8
16	71580000	1151	755	1918	151	1522	950	2498	151	1156	755	1918	151	1173	618	2225	151	234	97	328	151	1526	950	2498	151	13500	13500	13500	151	0.0224	no	no	827	3.3	827	1.8
16	71581000	1426	813	2437	151	1530	996	2518	151	1426	813	2437	151	1254	664	2265	151	229	97	328	151	1530	996	2518	151	13500	13500	13500	151	0.0000	no	no	827	3.3	827	1.8
16	71582000	1518	817	2667	151	1540	817	2667	151	1518	817	2667	151	1306	666	2495	151	218	97	328	151	1540	817	2667	151	13500	13500	13500	151	0.0000	no	no	827	3.3	827	1.8
16	71583000	1305	813	2437	151	1342	813	2437	151	1305	813	2437	151	1140	664	2265	151	196	28	322	151	1342	813	2437	151	13500	13500	13500	151	0.0000	no	no	1021	13.6	1021	8.7
16	71584000	1377	813	2437	151	1438	813	2437	151	1383	813	2437	151	1185	664	2265	151	195	28	322	151	1442	813	2437	151	13500	13500	13500	151	0.0000	no	no	1021	13.6	1021	8.7
16	71585000	1268	813	2437	151	1389	813	2437	151	1273	813	2437	151	1101	664	2265	151	181	28	322	151	1393	813	2437	151	13500	13500	13500	151	0.0000	no	no	1181	24.1	1181	18.0
16	71586000	1244	813	2437	151	1427	817	2667	151	1248	813	2437	151	1121	664	2265	151	173	28	322	151	1430	817	2667	151	13500	13500	13500	151	0.0000	no	no	1181	24.1	1181	18.0
16	71587000	1118	813	2437	151	1339	817	2667	151	1134	813	2437	151	1149	664	2265	151	171	28	322	151	1342	817	2667	151	13500	13500	13500	151	0.0000	no	no	1181	24.1	1181	18.0
16	71588000	1095	813	2437	151	1273	813	2437	151	1115	813	2437	151	1064	664	2265	151	167	28	322	151	1274	813	2437	151	13500	13500	13500	151	0.0000	no	no	1058	15.7	1058	10.5
16	71589000	993	784	1666	151	1152	796	1855	151	1030	796	1855	151	957	654	1739	151	163	28	322	151	1153	796	1855	151	13500	13500	13500	151	0.0224	no	no	1058	15.7	1058	10.5
16	71590000	930	780	1620	151	1042	796	1855	151	931	780	1620	151	873	535	1694	151	158	25	287	151	1043	796	1855	151	13500	13500	13500	151	0.1057	no	no	1058	15.7	1058	10.5
16	71591000	947	784	1666	151	1064	800	1924	151	949	784	1666	151	886	535	1694	151	157	24	276	151	1066	800	1924	151	13500	13500	13500	151	0.0905	no	no	1058	15.7	1058	10.5
16	71592000	896	780	1620	151	988	796	1855	151	899	780	1620	151	809	532	1548	151	153	24	276	151	989	796	1855	151	13500	13500	13500	151	0.1057	no	no	1058	15.7	1058	10.5
16	71593000	867	752	1298	151	930	780	1620	151	870	752	1298	151	770	523	1158	151	153	24	276	151	931	780	1620	151	13500	13500	13500	151	0.1229	no	no	1058	15.7	1058	10.5
16	71594000	872	752	1298	151	930	768	1482	151	875	752	1298	151	764	522	1112	151	151	24	276	151	931	768	1482	151	13500	13500	13500	151	0.1229	no	no	1058	15.7	1058	10.5
16	71595000	856	748	1252	151	905	764	1436	151	858	748	1252	151	760	526	1295	151	151	24	276	151	907	764	1436	151	13500	13500	13500	151	0.1128	no	no	1058	15.7	1058	10.5
16	71596000	875	774	1551	151	914	796	1855	151	877	774	1551	151	737	522	1112	151	149	24	276	151	915	796	1855	151	13500	13500	13500	151	0.1224	no	no	1058	15.7	1058	10.5
16	71597000	864	748	1252	151	887	762	1413	151	899	796	1855	151	703	519	974	151	146	24	276	151	917	796	1855	151	13500	13500	13500	151	0.0224	no	no	1058	15.7	1058	10.5
16	71598000	855	748	1252	151	881	752	1298	151	859	748	1252	151	698	518	928	151	146	24	276	151	882	752	1298	151	13500	13500	13500	151	0.1128	no	no	1058	15.7	1058	10.5
16	71599000	839	748	1252	151	864	762	1413	151	844	748	1252	151	701	519	974	151	148	24	276	151	867	762	1413	151	13500	13500	13500	151	0.1128	no	no	1058	15.7	1058	10.5
16	71600000	834	748	1252	151	850	748	1252	151	837	748	1252	151	687	518	928	151	142	24	276	151	853	748	1252	151	13500	13500	13500	151	0.1128	no	no	1058	15.7	1058	10.5
16	71601000	829	748	1252	151	845	748	1252	151	839	752	1298	151	670	518	928	151	142	24	276	151	854	752	1298	151	13500	13500	13500	151	0.1229	no	no	1058	15.7	1058	10.5
16	71602000	801	736	1114	151	818	736	1114	151	811	748	1252	151	668	518	928	151	143	24	276	151	827	748	1252	151	13500	13500	13500	151	0.1128	no	no	1058	15.7	1058	10.5
16	71603000	809	748	1252	151	821	748	1252	151	816	748	1252	151	663	518	928	151	142	24	276	151	827	748	1252	151	13500	13500	13500	151	0.1128	no	no	1058	15.7	1058	10.5
16	71604000	834	752	1298	151	845	752	1298	151	839	752	1298	151	664	518	928	151	148	24	276	151	849	752	1298	151	13500	13500	13500	151	0.1229	no	no	1267	30.8	1737	62.9
16	71605000	850	764	1436	151	860	764	1436	151	854	764	1436	151	674	518	928	151	151	24	276	151	864	764	1436	151	13500	13500	13500	151	0.1342	no	no	1267	30.8	1737	62.9
16	71606000	856	752	1298	151	864	752	1298	151	860	752	1298	151	675	518	928	151	150	24	276	151	868	752	1298	151	13500	13500	13500	151	0.1229	no	no	1267	30.8	1737	62.9
16	71607000	906	780	1620	151	913	780	1620	151	909	780	1620	151	677	518	928	151	148	24	276	151	915	780	1620	151	13500	13500	13500	151	0.1057	no	no	1267	30.8	1737	62.9
16	71608000	946	784	1666	151	962	784	1666	151	948	784	1666	151	706	518	928	151	148	24	276	151	964	784	1666	151	13500	13500	13500	151	0.0905	no	no	1267	30.8	1737	62.9
16	71609000	917	764	1436	151	930	764	1436	151	919	764	1436	151	706	518	928	151	145	24	276	151	932	764	1436	151	13500	13500	13500	151	0.1342	no	no	1267	30.8	1737	62.9
16	71610000	925	768	1482	151	946	768	1482	151	926	768	1482	151	725	519	974	151	144	24	276	151	947	768	1482	151	13500	13500	13500	151	0.1318	no	no	1267	30.8	1737	62.9
16	71611000	962	768	1482	151	979	768	1482	151	963	768	1482	151	746	519	974	151	146	24	276	151	980	768	1482	151	13500	13500	13500	151	0.1318	no	no	1267	30.8	1737	62.9
16	71612000	1007	796	1855	151	1025	796	1855	151	1008	796	1855	151	768	522	1112	151	146	24	276	151	1026	796	1855	151	13500	13500	13500	151	0.0224	no	no	1267	30.8	1737	62.9
16	71613000	1030	796	1855	151	1040	796	1855	151	1031	796	1855	151	772	522	1112	151	146	24	276	151	1042	796	1855	151	13500	13500	13500	151	0.0224	no	no	1182	24.2	1182	18.0
16	71614000	1015	796	1855	151	1015	796	1855	151	1016	796	1855	151	798	628	1144	151	145	24	276	151	1016	796	1855	151	13500	13500	13500	151	0.0224	no	no	1182	24.2	1182	18.0
16	71615000	1016	796	1855	151	1016	796	1855	151	1016	796	1855	151	811	628	1144	151	142	24	276	151	1016	796	1855	151	13500	13500	13500	151	0.0224	no	no	1182	24.2	1182	18.0
16	71616000	1036	796	1855	151	1036	796	1855	151	1036	796	1855	151	823	628	1144	151	143	24	276	151	1036	796	1855	151	13500	13500	13500	151	0.0224	no	no	1182	24.2	1182	18.0
16	71617000	1036	796	1855	151	1036	796	1855	151	1036	796	1855	151	832	628	1144	151	143	24	276	151	1036	796	1855	151	13500	13500	13500	151	0.0224	no	no	1182	24.2	1182	18.0
16	71618000	1003	768	1482	151	1003	768	1482	151	1003	768	1482	151	840	628	1144	151	143	24	276	151	1003	768	1482	151	13500	13500	13500	151	0.1318	no	no	1182	24.2	1182	18.0
16	71619000	1045	780	1620	151	1045	780	1620	151	1045	780	1620	151	868	636	1328	151	143	24	276	151	1045	780	1620	151	13500	13500	13500	151	0.1057	no	no	1182	24.2	1182	18.0
16	71620000	1034	780	1620	151	1034	780	1620	151	1034	780	1620	151	877	636	1328	151	149	24	276	151	1034	780	1620	151	13500	13500	13500	151	0.1057	no	no	1182	24.2	1182	18.0
16	71621000	1038	764	1436	151	1038	764	1436	151	1038	764	1436	151	888	636	1328	151	149	24	276	151	1038	764	1436	151	13500	13500	13500	151	0.1342	no	no	1182	24.2	1182	18.0
16	71622000	1082	934	1873	151	1082	934	1873	151	1082	934	1873	151	934	654	1739	151	166	48	476	151	1082	934	1873	151	13500	13500	13500	151	0.0000	no	no	1182	24.2	1182	18.0
16	71623000	1179	934	1873	151	1179	934	1873	151	1179	934	1873	151	950	654	1739	151	169	48	476	151	1179	934	1873	151	13500	13500	13500	151	0.0000	no	no	1338	36.5	1338	30.6
16	71624000	1211	938	1942	151	1211	938	1942	151	1239	950	2498	151	944	654	1739	151	163	25	287	151	1239	950	2498	151	13500	13500	13500	151	0.0000	no	no	1338	36.5	1338	30.6
16	71625000	1858	1013	3437	151	1858	1013	3437	151	1858	1013	3437	151	923	210	1614	151	165	25	287	151	1858	1013	3437	151	13500	13500	13500	151	0.0000	no	no	1338	36.5	1338	30.6
16	71626000	3528	1772	3759	151	3528	1772	3759	151	3528	1772	3759	151	800	186	1077	151	169	24	276	151	3528	1772	3759	151	13500	13500	13500	151	0.0000	no	no	1338	36.5	1338	30.6
16	71627000	1848	1013	3437	151	1848	1013	3437	151	1848	1013	3437	151	828	200	1399	151	169	24	276	151	1848	1013	3437	151	13500	13500	13500	151	0.0000	no	no	1338	36.5	1338	30.6
16	71628000	1544	996	2518	151	1544	996	2518	151	1544	996	2518	151	896	210	1614	151	175	116	284	151	1544	996	2518	151	13500	13500	13500	151	0.0000	no	no	1338	36.5	1338	30.6
16	71629000	1562	996	2518	151	1566	996	2518	151	1565	996	2518	151	1029	220	1911	151	173	116	284	151	1568	996	2518	151	13500	13500	13500	151	0.0000	no	no	1338	36.5	1338	30.6
16	71630000	1581	996	2518	151	1591	996	2518	151	1587	996	2518	151	1163	210	1614	151	161	116	284	151	1593	996	2518	151	13500	13500	13500	151	0.0000	no	no	1338	36.5	1338	30.6
16	71631000	1579	996	2518	151	1591	996	2518	151	1589	996	2518	151	1271	891	1909	151	162	116	284	151	1592	996	2518	151	13500	13500	13500	151	0.0000	no	no	1338	36.5	1338	30.6
16	71632000	1645	996	2518	151	1650	996	2518	151	1684	996	2518	151	1360	903	2386	151	162	116	284	151	1684	996	2518	151	13500	13500	13500	151	0.0000	no	no	1338	36.5	1338	30.6
16	71633000	1675	996	2518	151	1675	996	2518	151	1705	996	2518	151	1483	903	2386	151	160	116	284	151	1705	996	2518	151	13500	13500	13500	151	0.0000	no	no	1338	36.5	1338	30.6
16	71634000	1640	996	2518	151	1644	996	2518	151	1682	996	2518	151	1469	903	2386	151	160	116	284	151	1686	996	2518	151	13500	13500	13500	151	0.0000	no	no	1338	36.5	1338	30.6
16	71635000	1711	996	2518	151	1711	996	2518	151	1723	996	2518	151	1527	903	2386	151	158	116	284	151	1723	996	2518	151	13500	13500	13500	151	0.0000	no	no	1107	18.8	1107	13.4
16	71636000	1772	1013	3437	151	1772	1013	3437	151	1781	1013	3437	151	1602	919	3305	151	162	116	284	151	1781	1013	3437	151	13500	13500	13500	151	0.0000	no	no	1107	18.8	1107	13.4
16	71637000	1787	1013	3437	151	1789	1013	3437	151	1802	1013	3437	151	1617	919	3305	151	163	116	284	151	1802	1013	3437	151	13500	13500	13500	151	0.0000	no	no	1107	18.8	1107	13.4
16	71638000	1796	1013	3437	151	1815	1013	3437	151	1797	1013	3437	151	1625	919	3305	151	164	116	284	151	1817	1013	3437	151	13500	13500	13500	151	0.0000	no	no	1107	18.8	1107	13.4
16	71639000	1759	996	2518	151	1759	996	2518	151	1759	996	2518	151	1562	903	2386	151	169	116	284	151	1759	996	2518	151	13500	13500	13500	151	0.0000	no	no	1107	18.8	1107	13.4
16	71640000	1785	996	2518	151	1785	996	2518	151	1785	996	2518	151	1589	903	2386	151	169	116	284	151	1785	996	2518	151	13500	13500	13500	151	0.0000	no	no	1107	18.8	1107	13.4
16	71641000	1722	996	2518	151	1726	996	2518	151	1726	996	2518	151	1540	903	2386	151	169	116	284	151	1730	996	2518	151	13500	13500	13500	151	0.0000	no	no	1107	18.8	1107	13.4
16	71642000	1714	996	2518	151	1714	996	2518	151	1719	996	2518	151	583	191	1698	151	166	116	284	151	1719	996	2518	151	13500	13500	13500	151	0.0000	no	no	1245	28.9	1245	22.7
16	71643000	1729	996	2518	151	1729	996	2518	151	1729	996	2518	151	146	76	674	151	171	116	284	151	1729	996	2518	151	13500	13500	13500	151	0.0000	no	no	1245	28.9	1245	22.7
16	71644000	1636	996	2518	151	1636	996	2518	151	1636	996	2518	151	120	64	568	151	175	116	284	151	1636	996	2518	151	13500	13500	13500	151	0.0000	no	no	1581	56.1	1581	51.5
16	71645000	1522	996	2518	151	1522	996	2518	151	1522	996	2518	151	113	24	276	151	176	116	284	151	1522	996	2518	151	13500	13500	13500	151	0.0000	no	no	1581	56.1	1581	51.5
16	71646000	1410	813	2437	151	1410	813	2437	151	1411	813	2437	151	94	16	184	151	175	116	284	151	1411	813	2437	151	13500	13500	13500	151	0.0000	no	no	1581	56.1	1581	51.5
16	71647000	1287	796	1855	151	1289	796	1855	151	1289	796	1855	151	94	16	184	151	183	117	295	151	1290	796	1855	151	13500	13500	13500	151	0.0224	no	no	1581	56.1	1581	51.5
16	71648000	1222	796	1855	151	1237	796	1855	151	1228	796	1855	151	89	10	115	151	183	117	295	151	1238	796	1855	151	13500	13500	13500	151	0.0224	no	no	1581	56.1	1581	51.5
16	71649000	1226	813	2437	151	1234	813	2437	151	1232	813	2437	151	89	10	115	151	186	117	295	151	1235	813	2437	151	13500	13500	13500	151	0.0000	no	no	1643	60.7	1643	56.4
16	71650000	1223	813	2437	151	1228	813	2437	151	1228	813	2437	151	89	10	115	151	188	120	330	151	1228	813	2437	151	13500	13500	13500	151	0.0000	no	no	1643	60.7	1643	56.4
16	71651000	1239	813	2437	151	1248	813	2437	151	1248	813	2437	151	89	10	115	151	191	120	330	151	1248	813	2437	151	13500	13500	13500	151	0.0000	no	no	1643	60.7	1643	56.4
16	71652000	1339	829	3357	151	1339	829	3357	151	1339	829	3357	151	88	8	92	151	191	120	330	151	1339	829	3357	151	13500	13500	13500	151	0.0000	no	no	1643	60.7	1643	56.4
16	71653000	1368	813	2437	151	1368	813	2437	151	1368	813	2437	151	88	8	92	151	190	120	330	151	1368	813	2437	151	13500	13500	13500	151	0.0000	no	no	1643	60.7	1643	56.4
16	71654000	1250	813	2437	151	1262	813	2437	151	1250	813	2437	151	88	8	92	151	189	120	330	151	1262	813	2437	151	13500	13500	13500	151	0.0000	no	no	1417	43.2	1417	37.8
16	71655000	1111	796	1855	151	1111	796	1855	151	1111	796	1855	151	89	16	184	151	192	120	330	151	1111	796	1855	151	13500	13500	13500	151	0.0224	no	no	1723	66.1	1723	62.1
16	71656000	1087	796	1855	151	1087	796	1855	151	1087	796	1855	151	89	16	184	151	195	120	330	151	1087	796	1855	151	13500	13500	13500	151	0.0224	no	no	1723	66.1	1723	62.1
16	71657000	1058	796	1855	151	1058	796	1855	151	1064	796	1855	151	89	16	184	151	203	121	342	151	1064	796	1855	151	13500	13500	13500	151	0.0224	no	no	1723	66.1	1723	62.1
16	71658000	1011	768	1482	151	1011	768	1482	151	1011	768	1482	151	89	16	184	151	210	126	398	151	1011	768	1482	151	13500	13500	13500	151	0.1318	no	no	1723	66.1	1723	62.1
16	71659000	1003	768	1482	151	1003	768	1482	151	1003	768	1482	151	89	16	184	151	218	146	514	151	1003	768	1482	151	13500	13500	13500	151	0.1318	no	no	1723	66.1	1723	62.1
16	71660000	990	764	1436	151	990	764	1436	151	990	764	1436	151	89	16	184	151	225	156	572	151	990	764	1436	151	13500	13500	13500	151	0.1342	no	no	1723	66.1	1723	62.1
16	71661000	1008	780	1620	151	1008	780	1620	151	1008	780	1620	151	89	16	184	151	232	156	572	151	1008	780	1620	151	13500	13500	13500	151	0.1057	no	no	1723	66.1	1723	62.1
16	71662000	1005	784	1666	151	1005	784	1666	151	1005	784	1666	151	89	16	184	151	266	170	709	151	1005	784	1666	151	13500	13500	13500	151	0.0905	no	no	1723	66.1	1723	62.1
16	71663000	965	764	1436	151	965	764	1436	151	965	764	1436	151	89	16	184	151	274	170	709	151	965	764	1436	151	13500	13500	13500	151	0.1342	no	no	1723	66.1	1723	62.1
16	71664000	947	752	1298	151	947	752	1298	151	947	752	1298	151	91	16	184	151	278	170	709	151	947	752	1298	151	13500	13500	13500	151	0.1229	no	no	1723	66.1	1723	62.1
16	71665000	935	748	1252	151	935	748	1252	151	935	748	1252	151	91	16	184	151	271	168	682	151	935	748	1252	151	13500	13500	13500	151	0.1128	no	no	1723	66.1	1723	62.1
16	71666000	938	748	1252	151	938	748	1252	151	938	748	1252	151	91	16	184	151	279	168	682	151	938	748	1252	151	13500	13500	13500	151	0.1128	no	no	1723	66.1	1723	62.1
16	71667000	948	748	1252	151	948	748	1252	151	948	748	1252	151	98	16	184	151	276	168	682	151	948	748	1252	151	13500	13500	13500	151	0.1128	no	no	1723	66.1	1723	62.1
16	71668000	949	748	1252	151	949	748	1252	151	949	748	1252	151	101	16	184	151	282	168	682	151	949	748	1252	151	13500	13500	13500	151	0.1128	no	no	1723	66.1	1723	62.1
16	71669000	952	752	1298	151	952	752	1298	151	952	752	1298	151	101	16	184	151	280	168	682	151	952	752	1298	151	13500	13500	13500	151	0.1229	no	no	1723	66.1	1723	62.1
16	71670000	950	764	1436	151	950	764	1436	151	950	764	1436	151	101	16	184	151	278	168	682	151	950	764	1436	151	13500	13500	13500	151	0.1342	no	no	1723	66.1	1723	62.1
16	71671000	922	752	1298	151	922	752	1298	151	922	752	1298	151	107	24	276	151	282	168	682	151	922	752	1298	151	13500	13500	13500	151	0.1229	no	no	1723	66.1	1723	62.1
16	71672000	920	736	1114	151	920	736	1114	151	920	736	1114	151	107	24	276	151	290	168	682	151	920	736	1114	151	13500	13500	13500	151	0.0620	no	no	1723	66.1	1723	62.1
16	71673000	932	764	1436	151	932	764	1436	151	932	764	1436	151	107	24	276	151	295	168	682	151	932	764	1436	151	13500	13500	13500	151	0.1342	no	no	1723	66.1	1723	62.1
16	71674000	935	764	1436	151	935	764	1436	151	935	764	1436	151	115	24	276	151	297	168	682	151	935	764	1436	151	13500	13500	13500	151	0.1342	no	no	1723	66.1	1723	62.1
16	71675000	935	764	1436	151	935	764	1436	151	936	764	1436	151	125	25	287	151	305	168	682	151	936	764	1436	151	13500	13500	13500	151	0.1342	no	no	1217	26.9	1217	20.6
16	71676000	979	796	1855	151	979	796	1855	151	986	796	1855	151	125	25	287	151	305	168	682	151	986	796	1855	151	13500	13500	13500	151	0.0224	no	no	1217	26.9	1217	20.6
16	71677000	974	764	1436	151	974	764	1436	151	981	774	1551	151	126	25	287	151	302	168	682	151	981	774	1551	151	13500	13500	13500	151	0.1224	no	no	1217	26.9	1217	20.6
16	71678000	980	764	1436	151	980	764	1436	151	987	774	1551	151	126	25	287	151	331	168	682	151	987	774	1551	151	13500	13500	13500	151	0.1224	no	no	1217	26.9	1217	20.6
16	71679000	968	796	1855	151	968	796	1855	151	974	796	1855	151	129	28	322	151	331	168	682	151	974	796	1855	151	13500	13500	13500	151	0.0224	no	no	1217	26.9	1217	20.6
16	71680000	936	764	1436	151	936	764	1436	151	947	764	1436	151	129	24	276	151	305	168	682	151	947	764	1436	151	13500	13500	13500	151	0.1342	no	no	1102	18.5	1102	13.1
16	71681000	932	764	1436	151	932	764	1436	151	934	764	1436	151	129	24	276	151	294	168	682	151	934	764	1436	151	13500	13500	13500	151	0.1342	no	no	1102	18.5	1102	13.1
16	71682000	942	764	1436	151	942	764	1436	151	944	764	1436	151	127	24	276	151	268	168	682	151	944	764	1436	151	13500	13500	13500	151	0.1342	no	no	1102	18.5	1102	13.1
16	71683000	932	764	1436	151	934	764	1436	151	935	764	1436	151	126	25	287	151	256	144	503	151	936	764	1436	151	13500	13500	13500	151	0.1342	no	no	1102	18.5	1102	13.1
16	71684000	931	768	1482	151	932	768	1482	151	931	768	1482	151	126	25	287	151	247	132	434	151	932	768	1482	151	13500	13500	13500	151	0.1318	no	no	1102	18.5	1102	13.1
16	71685000	918	732	1068	151	919	732	1068	151	918	732	1068	151	126	25	287	151	249	134	445	151	919	732	1068	151	13500	13500	13500	151	0.0377	no	no	1102	18.5	1102	13.1
16	71686000	921	732	1068	151	922	732	1068	151	921	732	1068	151	126	25	287	151	240	132	434	151	922	732	1068	151	13500	13500	13500	151	0.0377	no	no	1102	18.5	1102	13.1
16	71687000	909	732	1068	151	909	732	1068	151	909	732	1068	151	126	25	287	151	236	132	434	151	909	732	1068	151	13500	13500	13500	151	0.0377	no	no	1102	18.5	1102	13.1
16	71688000	908	732	1068	151	908	732	1068	151	918	732	1068	151	125	25	287	151	234	126	398	151	918	732	1068	151	13500	13500	13500	151	0.0377	no	no	1102	18.5	1102	13.1
16	71689000	925	732	1068	151	925	732	1068	151	935	736	1114	151	127	28	322	151	235	126	398	151	935	736	1114	151	13500	13500	13500	151	0.0620	no	no	1102	18.5	1102	13.1
16	71690000	932	736	1114	151	933	736	1114	151	932	736	1114	151	121	28	322	151	246	140	480	151	933	736	1114	151	13500	13500	13500	151	0.0620	no	no	1102	18.5	1102	13.1
16	71691000	948	784	1666	151	948	784	1666	151	948	784	1666	151	120	18	207	151	244	140	480	151	948	784	1666	151	13500	13500	13500	151	0.0905	no	no	1102	18.5	1102	13.1
16	71692000	926	732	1068	151	926	732	1068	151	926	732	1068	151	116	16	184	151	243	140	480	151	926	732	1068	151	13500	13500	13500	151	0.0377	no	no	1102	18.5	1102	13.1
16	71693000	939	748	1252	151	939	748	1252	151	940	748	1252	151	114	16	184	151	225	121	342	151	940	748	1252	151	13500	13500	13500	151	0.1128	no	no	1102	18.5	1102	13.1
16	71694000	945	764	1436	151	945	764	1436	151	946	764	1436	151	114	16	184	151	223	117	295	151	946	764	1436	151	13500	13500	13500	151	0.1342	no	no	1102	18.5	1102	13.1
16	71695000	958	780	1620	151	958	780	1620	151	986	784	1666	151	114	16	184	151	219	117	295	151	986	784	1666	151	13500	13500	13500	151	0.0905	no	no	1102	18.5	1102	13.1
16	71696000	991	796	1855	151	991	796	1855	151	1032	796	1855	151	114	16	184	151	219	116	284	151	1032	796	1855	151	13500	13500	13500	151	0.0224	no	no	1710	65.4	1710	61.3
16	71697000	956	764	1436	151	956	764	1436	151	956	764	1436	151	114	16	184	151	220	116	284	151	956	764	1436	151	13500	13500	13500	151	0.1342	no	no	1710	65.4	1710	61.3
16	71698000	954	936	1314	151	954	936	1314	151	954	936	1314	151	114	16	184	151	220	116	284	151	954	936	1314	151	13500	13500	13500	151	0.1318	no	no	1710	65.4	1710	61.3
16	71699000	946	932	1268	151	946	932	1268	151	946	932	1268	151	114	16	184	151	220	116	284	151	946	932	1268	151	13500	13500	13500	151	0.1342	no	no	1710	65.4	1710	61.3
16	71700000	972	948	1452	151	972	948	1452	151	972	948	1452	151	114	16	184	151	220	116	284	151	972	948	1452	151	13500	13500	13500	151	0.1057	no	no	1710	65.4	1710	61.3
16	71701000	979	948	1452	151	987	948	1452	151	979	948	1452	151	114	16	184	151	225	116	284	151	987	948	1452	151	13500	13500	13500	151	0.1057	no	no	1710	65.4	1710	61.3
16	71702000	972	964	1636	151	972	964	1636	151	972	964	1636	151	123	28	322	151	226	116	284	151	972	964	1636	151	13500	13500	13500	151	0.0224	no	no	1710	65.4	1710	61.3
16	71703000	942	932	1268	151	942	932	1268	151	942	932	1268	151	115	19	219	151	226	117	295	151	942	932	1268	151	13500	13500	13500	151	0.1342	no	no	1710	65.4	1710	61.3
16	71704000	948	886	1264	151	950	932	1268	151	950	932	1268	151	115	19	219	151	225	117	295	151	950	932	1268	151	13500	13500	13500	151	0.1342	no	no	1710	65.4	1710	61.3
16	71705000	950	886	1264	151	953	932	1268	151	953	932	1268	151	115	19	219	151	232	117	295	151	953	932	1268	151	13500	13500	13500	151	0.1342	no	no	1710	65.4	1710	61.3
16	71706000	943	932	1268	151	946	932	1268	151	946	932	1268	151	106	16	184	151	239	117	295	151	946	932	1268	151	13500	13500	13500	151	0.1342	no	no	1710	65.4	1710	61.3
16	71707000	934	932	1268	151	937	932	1268	151	937	932	1268	151	106	16	184	151	241	117	295	151	937	932	1268	151	13500	13500	13500	151	0.1342	no	no	1710	65.4	1710	61.3
16	71708000	938	932	1268	151	941	932	1268	151	941	932	1268	151	106	16	184	151	242	117	295	151	941	932	1268	151	13500	13500	13500	151	0.1342	no	no	1453	46.3	1453	41.0
16	71709000	950	932	1268	151	952	932	1268	151	952	932	1268	151	106	16	184	151	246	120	330	151	952	932	1268	151	13500	13500	13500	151	0.1342	no	no	1172	23.5	1172	17.4
16	71710000	950	932	1268	151	951	932	1268	151	954	932	1268	151	106	16	184	151	244	120	330	151	954	932	1268	151	13500	13500	13500	151	0.1342	no	no	1172	23.5	1172	17.4
16	71711000	953	932	1268	151	953	932	1268	151	954	932	1268	151	106	16	184	151	247	189	336	151	954	932	1268	151	13500	13500	13500	151	0.1342	no	no	1172	23.5	1172	17.4
16	71712000	983	958	1567	151	983	958	1567	151	985	958	1567	151	105	16	184	151	245	189	336	151	985	958	1567	151	13500	13500	13500	151	0.0608	no	no	1172	23.5	1172	17.4
16	71713000	975	952	1498	151	975	952	1498	151	977	952	1498	151	101	16	184	151	246	189	336	151	977	952	1498	151	13500	13500	13500	151	0.0905	no	no	1172	23.5	1172	17.4
16	71714000	1040	980	1879	151	1040	980	1879	151	1040	980	1879	151	101	16	184	151	247	189	336	151	1040	980	1879	151	13500	13500	13500	151	0.0000	no	no	1172	23.5	1172	17.4
16	71715000	1005	964	1636	151	1005	964	1636	151	1005	964	1636	151	103	16	184	151	247	189	336	151	1005	964	1636	151	13500	13500	13500	151	0.0224	no	no	1172	23.5	1172	17.4
16	71716000	995	948	1452	151	995	948	1452	151	995	948	1452	151	105	16	184	151	247	189	336	151	995	948	1452	151	13500	13500	13500	151	0.1057	no	no	1172	23.5	1172	17.4
16	71717000	1049	980	1879	151	1049	980	1879	151	1049	980	1879	151	105	16	184	151	245	120	330	151	1049	980	1879	151	13500	13500	13500	151	0.0000	no	no	1172	23.5	1172	17.4
16	71718000	1038	980	1879	151	1038	980	1879	151	1038	980	1879	151	105	16	184	151	243	120	330	151	1038	980	1879	151	13500	13500	13500	151	0.0000	no	no	1172	23.5	1172	17.4
16	71719000	1059	980	1879	151	1059	980	1879	151	1059	980	1879	151	105	16	184	151	242	120	330	151	1059	980	1879	151	13500	13500	13500	151	0.0000	no	no	1172	23.5	1172	17.4
16	71720000	1072	980	1879	151	1072	980	1879	151	1072	980	1879	151	108	16	184	151	242	120	330	151	1072	980	1879	151	13500	13500	13500	151	0.0000	no	no	1172	23.5	1172	17.4
16	71721000	1067	980	1879	151	1067	980	1879	151	1067	980	1879	151	108	16	184	151	242	120	330	151	1067	980	1879	151	13500	13500	13500	151	0.0000	no	no	1172	23.5	1172	17.4
16	71722000	1062	980	1879	151	1062	980	1879	151	1062	980	1879	151	108	16	184	151	244	120	330	151	1062	980	1879	151	13500	13500	13500	151	0.0000	no	no	1172	23.5	1172	17.4
16	71723000	1072	980	1879	151	1072	980	1879	151	1079	980	1879	151	109	16	184	151	244	120	330	151	1079	980	1879	151	13500	13500	13500	151	0.0000	no	no	1172	23.5	1172	17.4
16	71724000	1051	968	1682	151	1051	968	1682	151	1065	980	1879	151	114	16	184	151	244	120	330	151	1065	980	1879	151	13500	13500	13500	151	0.0000	no	no	1172	23.5	1172	17.4
16	71725000	1050	968	1682	151	1050	968	1682	151	1052	968	1682	151	117	16	184	151	259	197	414	151	1052	968	1682	151	13500	13500	13500	151	0.0000	no	no	1984	76.9	1984	74.3
16	71726000	1072	980	1879	151	1072	980	1879	151	1075	980	1879	151	117	16	184	151	269	237	688	151	1075	980	1879	151	13500	13500	13500	151	0.0000	no	no	1984	76.9	1984	74.3
16	71727000	1084	980	1879	151	1084	980	1879	151	1087	980	1879	151	117	16	184	151	261	193	382	151	1087	980	1879	151	13500	13500	13500	151	0.0000	no	no	2036	78.5	2036	75.9
16	71728000	1010	968	1682	151	1010	968	1682	151	1013	968	1682	151	117	16	184	151	264	193	382	151	1013	968	1682	151	13500	13500	13500	151	0.0000	no	no	2036	78.5	2036	75.9
16	71729000	1021	980	1879	151	1021	980	1879	151	1033	980	1879	151	117	16	184	151	291	209	483	151	1033	980	1879	151	13500	13500	13500	151	0.0000	no	no	2036	78.5	2036	75.9
16	71730000	1011	980	1879	151	1011	980	1879	151	1021	980	1879	151	119	18	207	151	304	232	484	151	1021	980	1879	151	13500	13500	13500	151	0.0000	no	no	2036	78.5	2036	75.9
16	71731000	1012	980	1879	151	1012	980	1879	151	1012	980	1879	151	119	18	207	151	284	224	438	151	1012	980	1879	151	13500	13500	13500	151	0.0000	no	no	2036	78.5	2036	75.9
16	71732000	986	980	1879	151	986	980	1879	151	1001	980	1879	151	119	18	207	151	284	224	438	151	1001	980	1879	151	13500	13500	13500	151	0.0000	no	no	2036	78.5	2036	75.9
16	71733000	972	980	1879	151	972	980	1879	151	972	980	1879	151	119	18	207	151	279	224	438	151	972	980	1879	151	13500	13500	13500	151	0.0000	no	no	2036	78.5	2036	75.9
16	71734000	963	948	1452	151	963	948	1452	151	970	948	1452	151	119	18	207	151	273	195	402	151	970	948	1452	151	13500	13500	13500	151	0.1057	no	no	2036	78.5	2036	75.9
16	71735000	955	948	1452	151	956	948	1452	151	955	948	1452	151	126	28	322	151	276	218	403	151	956	948	1452	151	13500	13500	13500	151	0.1057	no	no	2036	78.5	2036	75.9
16	71736000	946	948	1452	151	946	948	1452	151	1002	964	1636	151	129	28	322	151	270	195	402	151	1002	964	1636	151	13500	13500	13500	151	0.0224	no	no	2036	78.5	2036	75.9
16	71737000	942	948	1452	151	942	948	1452	151	1023	980	1879	151	129	28	322	151	265	124	376	151	1023	980	1879	151	13500	13500	13500	151	0.0000	no	no	2036	78.5	2036	75.9
16	71738000	940	948	1452	151	940	948	1452	151	1064	980	1879	151	136	28	322	151	264	124	376	151	1064	980	1879	151	13500	13500	13500	151	0.0000	no	no	2036	78.5	2036	75.9
16	71739000	937	936	1314	151	938	936	1314	151	1062	980	1879	151	159	28	322	151	261	124	376	151	1063	980	1879	151	13500	13500	13500	151	0.0000	no	no	2036	78.5	2036	75.9
16	71740000	936	932	1268	151	937	932	1268	151	1060	980	1879	151	162	29	334	151	262	124	376	151	1062	980	1879	151	13500	13500	13500	151	0.0000	no	no	2036	78.5	2036	75.9
16	71741000	967	948	1452	151	968	948	1452	151	1091	980	1879	151	173	48	476	151	263	216	384	151	1093	980	1879	151	13500	13500	13500	151	0.0000	no	no	2036	78.5	2036	75.9
16	71742000	997	948	1452	151	999	948	1452	151	1115	980	1879	151	167	29	334	151	269	216	384	151	1116	980	1879	151	13500	13500	13500	151	0.0000	no	no	2036	78.5	2036	75.9
16	71743000	958	932	1268	151	959	932	1268	151	958	932	1268	151	165	29	334	151	270	216	384	151	959	932	1268	151	13500	13500	13500	151	0.1342	no	no	2036	78.5	2036	75.9
16	71744000	941	932	1268	151	942	932	1268	151	941	932	1268	151	165	29	334	151	267	216	384	151	942	932	1268	151	13500	13500	13500	151	0.1342	no	no	2036	78.5	2036	75.9
16	71745000	995	964	1636	151	996	964	1636	151	995	964	1636	151	165	29	334	151	266	124	376	151	996	964	1636	151	13500	13500	13500	151	0.0224	no	no	2036	78.5	2036	75.9
16	71746000	968	932	1268	151	969	932	1268	151	968	932	1268	151	171	29	334	151	266	124	376	151	969	932	1268	151	13500	13500	13500	151	0.1342	no	no	1521	51.7	1521	46.8
16	71747000	975	932	1268	151	977	932	1268	151	975	932	1268	151	162	29	334	151	272	216	384	151	977	932	1268	151	13500	13500	13500	151	0.1342	no	no	1521	51.7	1521	46.8
16	71748000	950	932	1268	151	952	932	1268	151	950	932	1268	151	156	24	276	151	273	216	384	151	952	932	1268	151	13500	13500	13500	151	0.1342	no	no	1521	51.7	1521	46.8
16	71749000	946	916	1084	151	950	916	1084	151	946	916	1084	151	159	24	276	151	273	216	384	151	950	916	1084	151	13500	13500	13500	151	0.1128	no	no	1521	51.7	1521	46.8
16	71750000	948	916	1084	151	948	916	1084	151	948	916	1084	151	157	24	276	151	270	216	384	151	948	916	1084	151	13500	13500	13500	151	0.1128	no	no	1521	51.7	1521	46.8
16	71751000	962	940	1360	151	962	940	1360	151	962	940	1360	151	157	24	276	151	274	216	384	151	962	940	1360	151	13500	13500	13500	151	0.1263	no	no	1521	51.7	1521	46.8
16	71752000	964	940	1360	151	964	940	1360	151	964	940	1360	151	156	24	276	151	273	216	384	151	964	940	1360	151	13500	13500	13500	151	0.1263	no	no	1521	51.7	1521	46.8
16	71753000	956	932	1268	151	956	932	1268	151	956	932	1268	151	156	24	276	151	275	224	438	151	956	932	1268	151	13500	13500	13500	151	0.1342	no	no	1521	51.7	1521	46.8
16	71754000	957	932	1268	151	957	932	1268	151	957	932	1268	151	165	34	390	151	275	201	437	151	957	932	1268	151	13500	13500	13500	151	0.1342	no	no	1521	51.7	1521	46.8
16	71755000	999	980	1879	151	999	980	1879	151	999	980	1879	151	161	26	299	151	279	224	438	151	999	980	1879	151	13500	13500	13500	151	0.0000	no	no	1521	51.7	1521	46.8
16	71756000	983	952	1498	151	983	952	1498	151	983	952	1498	151	160	26	299	151	277	224	438	151	983	952	1498	151	13500	13500	13500	151	0.0905	no	no	2212	83.5	2212	81.8
16	71757000	985	936	1314	151	985	936	1314	151	985	936	1314	151	160	26	299	151	278	224	438	151	985	936	1314	151	13500	13500	13500	151	0.1318	no	no	2212	83.5	2212	81.8
16	71758000	1020	964	1636	151	1020	964	1636	151	1020	964	1636	151	159	24	276	151	278	224	438	151	1020	964	1636	151	13500	13500	13500	151	0.0224	no	no	2212	83.5	2212	81.8
16	71759000	1067	968	1682	151	1067	968	1682	151	1067	968	1682	151	164	27	310	151	276	224	438	151	1067	968	1682	151	13500	13500	13500	151	0.0000	no	no	1145	21.8	1145	15.7
16	71760000	1099	980	1879	151	1099	980	1879	151	1099	980	1879	151	164	27	310	151	276	224	438	151	1099	980	1879	151	13500	13500	13500	151	0.0000	no	no	1145	21.8	1145	15.7
16	71761000	1191	984	1948	151	1191	984	1948	151	1191	984	1948	151	166	27	310	151	275	216	384	151	1191	984	1948	151	13500	13500	13500	151	0.0000	no	no	1145	21.8	1145	15.7
16	71762000	1171	980	1879	151	1171	980	1879	151	1171	980	1879	151	169	30	345	151	274	216	384	151	1171	980	1879	151	13500	13500	13500	151	0.0000	no	no	1145	21.8	1145	15.7
16	71763000	1178	980	1879	151	1178	980	1879	151	1178	980	1879	151	170	30	345	151	276	216	384	151	1178	980	1879	151	13500	13500	13500	151	0.0000	no	no	1145	21.8	1145	15.7
16	71764000	1162	980	1879	151	1162	980	1879	151	1162	980	1879	151	170	30	345	151	276	216	384	151	1162	980	1879	151	13500	13500	13500	151	0.0000	no	no	1145	21.8	1145	15.7
16	71765000	1150	980	1879	151	1150	980	1879	151	1150	980	1879	151	171	30	345	151	278	224	438	151	1150	980	1879	151	13500	13500	13500	151	0.0000	no	no	1145	21.8	1145	15.7
16	71766000	1154	980	1879	151	1154	980	1879	151	1154	980	1879	151	172	30	345	151	277	224	438	151	1154	980	1879	151	13500	13500	13500	151	0.0000	no	no	1145	21.8	1145	15.7
16	71767000	1194	980	1879	151	1194	980	1879	151	1194	980	1879	151	167	28	322	151	279	224	438	151	1194	980	1879	151	13500	13500	13500	151	0.0000	no	no	1145	21.8	1145	15.7
16	71768000	1275	1000	2748	151	1275	1000	2748	151	1275	1000	2748	151	179	120	330	151	299	260	690	151	1275	1000	2748	151	13500	13500	13500	151	0.0000	no	no	1611	58.2	1611	53.7
16	71769000	1197	984	1948	151	1197	984	1948	151	1197	984	1948	151	183	132	434	151	294	232	484	151	1197	984	1948	151	13500	13500	13500	151	0.0000	no	no	1611	58.2	1611	53.7
16	71770000	1294	1013	3437	151	1294	1013	3437	151	1294	1013	3437	151	190	132	434	151	308	248	576	151	1294	1013	3437	151	13500	13500	13500	151	0.0000	no	no	1611	58.2	1611	53.7
16	71771000	1166	996	2518	151	1166	996	2518	151	1166	996	2518	151	193	132	434	151	315	248	576	151	1166	996	2518	151	13500	13500	13500	151	0.0000	no	no	1611	58.2	1611	53.7
16	71772000	1034	964	1636	151	1034	964	1636	151	1034	964	1636	151	199	132	434	151	318	248	576	151	1034	964	1636	151	13500	13500	13500	151	0.0224	no	no	1611	58.2	1611	53.7
16	71773000	1047	968	1682	151	1047	968	1682	151	1047	968	1682	151	199	132	434	151	311	248	576	151	1047	968	1682	151	13500	13500	13500	151	0.0000	no	no	1611	58.2	1611	53.7
16	71774000	1013	964	1636	151	1013	964	1636	151	1013	964	1636	151	199	132	434	151	314	248	576	151	1013	964	1636	151	13500	13500	13500	151	0.0224	no	no	1611	58.2	1611	53.7
16	71775000	987	964	1636	151	987	964	1636	151	987	964	1636	151	195	132	434	151	315	248	576	151	987	964	1636	151	13500	13500	13500	151	0.0224	no	no	1866	72.8	1866	69.8
16	71776000	979	952	1498	151	979	952	1498	151	979	952	1498	151	195	132	434	151	314	248	576	151	979	952	1498	151	13500	13500	13500	151	0.0905	no	no	1866	72.8	1866	69.8
16	71777000	994	964	1636	151	994	964	1636	151	994	964	1636	151	208	132	434	151	316	248	576	151	994	964	1636	151	13500	13500	13500	151	0.0224	no	no	1866	72.8	1866	69.8
16	71778000	995	964	1636	151	995	964	1636	151	995	964	1636	151	208	132	434	151	309	248	576	151	995	964	1636	151	13500	13500	13500	151	0.0224	no	no	1866	72.8	1866	69.8
16	71779000	965	948	1452	151	965	948	1452	151	965	948	1452	151	192	120	330	151	308	248	576	151	965	948	1452	151	13500	13500	13500	151	0.1057	no	no	1866	72.8	1866	69.8
16	71780000	976	948	1452	151	976	948	1452	151	976	948	1452	151	188	120	330	151	302	248	576	151	976	948	1452	151	13500	13500	13500	151	0.1057	no	no	1866	72.8	1866	69.8
16	71781000	976	952	1498	151	976	952	1498	151	976	952	1498	151	192	120	330	151	293	248	576	151	976	952	1498	151	13500	13500	13500	151	0.0905	no	no	1420	43.5	1420	38.1
16	71782000	1000	964	1636	151	1000	964	1636	151	1000	964	1636	151	194	120	330	151	290	248	576	151	1000	964	1636	151	13500	13500	13500	151	0.0224	no	no	1420	43.5	1420	38.1
16	71783000	995	964	1636	151	995	964	1636	151	1023	981	1886	151	196	120	330	151	285	213	506	151	1023	981	1886	151	13500	13500	13500	151	0.0000	no	no	1420	43.5	1420	38.1
16	71784000	944	948	1452	151	944	948	1452	151	944	948	1452	151	199	126	398	151	272	144	503	151	944	948	1452	151	13500	13500	13500	151	0.1057	no	no	1420	43.5	1420	38.1
16	71785000	942	948	1452	151	942	948	1452	151	942	948	1452	151	200	124	376	151	261	144	503	151	942	948	1452	151	13500	13500	13500	151	0.1057	no	no	1420	43.5	1420	38.1
16	71786000	934	936	1314	151	934	936	1314	151	934	936	1314	151	207	126	398	151	261	168	682	151	934	936	1314	151	13500	13500	13500	151	0.1318	no	no	1420	43.5	1420	38.1
16	71787000	942	952	1498	151	942	952	1498	151	942	952	1498	151	205	126	398	151	253	138	468	151	942	952	1498	151	13500	13500	13500	151	0.0905	no	no	1420	43.5	1420	38.1
16	71788000	932	948	1452	151	932	948	1452	151	932	948	1452	151	200	126	398	151	251	138	468	151	932	948	1452	151	13500	13500	13500	151	0.1057	no	no	1420	43.5	1420	38.1
16	71789000	928	924	1176	151	928	924	1176	151	928	924	1176	151	205	126	398	151	246	138	468	151	928	924	1176	151	13500	13500	13500	151	0.1298	no	no	1420	43.5	1420	38.1
16	71790000	940	934	1291	151	940	934	1291	151	940	934	1291	151	202	126	398	151	237	138	468	151	940	934	1291	151	13500	13500	13500	151	0.1334	no	no	1420	43.5	1420	38.1
16	71791000	921	916	1084	151	921	916	1084	151	921	916	1084	151	205	126	398	151	225	132	434	151	921	916	1084	151	13500	13500	13500	151	0.1128	no	no	1420	43.5	1420	38.1
16	71792000	913	916	1084	151	913	916	1084	151	913	916	1084	151	203	126	398	151	212	124	376	151	913	916	1084	151	13500	13500	13500	151	0.1128	no	no	1994	77.2	1994	74.6
16	71793000	920	932	1268	151	920	932	1268	151	920	932	1268	151	197	121	342	151	208	124	376	151	920	932	1268	151	13500	13500	13500	151	0.1342	no	no	1994	77.2	1994	74.6
16	71794000	924	920	1130	151	924	920	1130	151	926	932	1268	151	192	121	342	151	208	124	376	151	926	932	1268	151	13500	13500	13500	151	0.1342	no	no	1994	77.2	1994	74.6
16	71795000	925	916	1084	151	925	916	1084	151	926	916	1084	151	183	116	284	151	202	124	376	151	926	916	1084	151	13500	13500	13500	151	0.1128	no	no	1994	77.2	1994	74.6
16	71796000	911	916	1084	151	911	916	1084	151	912	916	1084	151	177	116	284	151	200	124	376	151	912	916	1084	151	13500	13500	13500	151	0.1128	no	no	1994	77.2	1994	74.6
16	71797000	911	916	1084	151	911	916	1084	151	912	916	1084	151	176	116	284	151	192	124	376	151	912	916	1084	151	13500	13500	13500	151	0.1128	no	no	1994	77.2	1994	74.6
16	71798000	917	916	1084	151	917	916	1084	151	921	916	1084	151	174	116	284	151	191	124	376	151	921	916	1084	151	13500	13500	13500	151	0.1128	no	no	1994	77.2	1994	74.6
16	71799000	915	916	1084	151	915	916	1084	151	915	916	1084	151	174	116	284	151	171	24	276	151	915	916	1084	151	13500	13500	13500	151	0.1128	no	no	1994	77.2	1994	74.6
16	71800000	919	916	1084	151	920	916	1084	151	919	916	1084	151	174	116	284	151	164	24	276	151	920	916	1084	151	13500	13500	13500	151	0.1128	no	no	1179	24.0	1179	17.8
16	71801000	929	932	1268	151	930	932	1268	151	929	932	1268	151	174	116	284	151	164	24	276	151	930	932	1268	151	13500	13500	13500	151	0.1342	no	no	1179	24.0	1179	17.8
16	71802000	943	932	1268	151	944	932	1268	151	943	932	1268	151	172	116	284	151	165	24	276	151	944	932	1268	151	13500	13500	13500	151	0.1342	no	no	1179	24.0	1179	17.8
16	71803000	929	932	1268	151	930	932	1268	151	929	932	1268	151	172	116	284	151	162	24	276	151	930	932	1268	151	13500	13500	13500	151	0.1342	no	no	1581	56.1	1581	51.5
16	71804000	932	932	1268	151	933	932	1268	151	932	932	1268	151	170	116	284	151	160	24	276	151	933	932	1268	151	13500	13500	13500	151	0.1342	no	no	1581	56.1	1581	51.5
16	71805000	928	932	1268	151	929	932	1268	151	928	932	1268	151	171	116	284	151	160	24	276	151	929	932	1268	151	13500	13500	13500	151	0.1342	no	no	1581	56.1	1581	51.5
16	71806000	926	916	1084	151	928	916	1084	151	926	916	1084	151	171	116	284	151	158	24	276	151	928	916	1084	151	13500	13500	13500	151	0.1128	no	no	1581	56.1	1581	51.5
16	71807000	947	920	1130	151	948	920	1130	151	947	920	1130	151	171	116	284	151	156	24	276	151	948	920	1130	151	13500	13500	13500	151	0.1229	no	no	1581	56.1	1581	51.5
16	71808000	950	932	1268	151	951	932	1268	151	950	932	1268	151	171	116	284	151	157	24	276	151	951	932	1268	151	13500	13500	13500	151	0.1342	no	no	1581	56.1	1581	51.5
16	71809000	947	932	1268	151	948	932	1268	151	947	932	1268	151	170	116	284	151	156	24	276	151	948	932	1268	151	13500	13500	13500	151	0.1342	no	no	1581	56.1	1581	51.5
16	71810000	950	940	1360	151	954	940	1360	151	950	940	1360	151	170	116	284	151	154	24	276	151	954	940	1360	151	13500	13500	13500	151	0.1263	no	no	1581	56.1	1581	51.5
16	71811000	936	932	1268	151	940	932	1268	151	936	932	1268	151	170	116	284	151	154	24	276	151	940	932	1268	151	13500	13500	13500	151	0.1342	no	no	1581	56.1	1581	51.5
16	71812000	943	932	1268	151	1008	984	1948	151	948	932	1268	151	174	118	307	151	154	24	276	151	1013	984	1948	151	13500	13500	13500	151	0.1342	no	no	1581	56.1	1581	51.5
16	71813000	944	932	1268	151	952	936	1314	151	951	936	1314	151	174	118	307	151	154	24	276	151	959	948	1452	151	13500	13500	13500	151	0.1318	no	no	1581	56.1	1581	51.5
16	71814000	1002	984	1948	151	1014	984	1948	151	1003	984	1948	151	172	118	307	151	153	24	276	151	1015	984	1948	151	13500	13500	13500	151	0.0000	no	no	1581	56.1	1581	51.5
16	71815000	989	964	1636	151	1003	964	1636	151	991	964	1636	151	175	118	307	151	149	24	276	151	1004	964	1636	151	13500	13500	13500	151	0.0224	no	no	1581	56.1	1581	51.5
16	71816000	959	932	1268	151	975	936	1314	151	960	932	1268	151	171	116	284	151	157	24	276	151	976	936	1314	151	13500	13500	13500	151	0.1342	no	no	1581	56.1	1581	51.5
16	71817000	972	952	1498	151	987	952	1498	151	975	952	1498	151	171	116	284	151	162	36	407	151	991	952	1498	151	13500	13500	13500	151	0.0905	no	no	1581	56.1	1581	51.5
16	71818000	957	932	1268	151	974	936	1314	151	961	932	1268	151	172	116	284	151	151	24	276	151	978	936	1314	151	13500	13500	13500	151	0.1342	no	no	1264	30.5	1264	24.4
16	71819000	952	932	1268	151	972	936	1314	151	956	932	1268	151	172	116	284	151	151	24	276	151	975	936	1314	151	13500	13500	13500	151	0.1342	no	no	1264	30.5	1264	24.4
16	71820000	962	932	1268	151	979	948	1452	151	966	932	1268	151	172	116	284	151	147	24	276	151	983	948	1452	151	13500	13500	13500	151	0.1342	no	no	1177	23.9	1177	17.7
16	71821000	964	752	1298	151	1001	968	1682	151	968	752	1298	151	172	116	284	151	148	27	310	151	1005	968	1682	151	13500	13500	13500	151	0.1229	no	no	1177	23.9	1177	17.7
16	71822000	1020	934	1873	151	1044	980	1879	151	1024	934	1873	151	172	116	284	151	131	24	276	151	1048	980	1879	151	13500	13500	13500	151	0.0000	no	no	1177	23.9	1177	17.7
16	71823000	1038	796	1855	151	1070	980	1879	151	1040	796	1855	151	170	116	284	151	130	24	276	151	1072	980	1879	151	13500	13500	13500	151	0.0224	no	no	1177	23.9	1177	17.7
16	71824000	997	784	1666	151	1036	968	1682	151	1002	784	1666	151	169	116	284	151	119	24	276	151	1038	968	1682	151	13500	13500	13500	151	0.0905	no	no	1177	23.9	1177	17.7
16	71825000	997	780	1620	151	1025	964	1636	151	1004	780	1620	151	174	116	284	151	119	24	276	151	1026	964	1636	151	13500	13500	13500	151	0.1057	no	no	1177	23.9	1177	17.7
16	71826000	1018	780	1620	151	1041	964	1636	151	1025	780	1620	151	174	116	284	151	121	24	276	151	1042	964	1636	151	13500	13500	13500	151	0.1057	no	no	1177	23.9	1177	17.7
16	71827000	970	768	1482	151	1012	952	1498	151	977	768	1482	151	162	116	284	151	121	24	276	151	1013	952	1498	151	13500	13500	13500	151	0.1318	no	no	1177	23.9	1177	17.7
16	71828000	950	748	1252	151	1003	936	1314	151	956	752	1298	151	162	116	284	151	123	24	276	151	1003	936	1314	151	13500	13500	13500	151	0.1229	no	no	1177	23.9	1177	17.7
16	71829000	986	796	1855	151	1041	980	1879	151	989	796	1855	151	162	116	284	151	125	24	276	151	1041	980	1879	151	13500	13500	13500	151	0.0224	no	no	1177	23.9	1177	17.7
16	71830000	1013	796	1855	151	1067	980	1879	151	1018	796	1855	151	163	116	284	151	126	24	276	151	1067	980	1879	151	13500	13500	13500	151	0.0224	no	no	1528	52.2	1528	47.3
16	71831000	976	780	1620	151	1041	964	1636	151	981	780	1620	151	163	116	284	151	125	24	276	151	1041	964	1636	151	13500	13500	13500	151	0.1057	no	no	1528	52.2	1528	47.3
16	71832000	1009	784	1666	151	1056	968	1682	151	1013	784	1666	151	160	116	284	151	126	24	276	151	1056	968	1682	151	13500	13500	13500	151	0.0905	no	no	1528	52.2	1528	47.3
16	71833000	1010	764	1436	151	1044	952	1498	151	1014	902	1448	151	160	116	284	151	126	24	276	151	1044	952	1498	151	13500	13500	13500	151	0.1177	no	no	1528	52.2	1528	47.3
16	71834000	1087	980	1879	151	1110	980	1879	151	1087	980	1879	151	160	116	284	151	125	24	276	151	1110	980	1879	151	13500	13500	13500	151	0.0000	no	no	1528	52.2	1528	47.3
16	71835000	1199	996	2518	151	1228	996	2518	151	1199	996	2518	151	170	116	284	151	123	24	276	151	1228	996	2518	151	13500	13500	13500	151	0.0000	no	no	1528	52.2	1528	47.3
16	71836000	1091	800	1924	151	1146	984	1948	151	1091	800	1924	151	169	116	284	151	124	24	276	151	1146	984	1948	151	13500	13500	13500	151	0.0000	no	no	1528	52.2	1528	47.3
16	71837000	998	780	1620	151	1075	980	1879	151	1008	780	1620	151	171	116	284	151	121	24	276	151	1077	980	1879	151	13500	13500	13500	151	0.1057	no	no	1394	41.4	1394	35.8
16	71838000	999	780	1620	151	1067	968	1682	151	1002	780	1620	151	165	116	284	151	121	24	276	151	1068	968	1682	151	13500	13500	13500	151	0.1057	no	no	1394	41.4	1394	35.8
16	71839000	961	722	1478	151	1066	968	1682	151	965	768	1482	151	168	116	284	151	119	24	276	151	1067	968	1682	151	13500	13500	13500	151	0.1318	no	no	1394	41.4	1394	35.8
16	71840000	928	764	1436	151	1036	948	1452	151	931	764	1436	151	155	116	284	151	119	24	276	151	1038	948	1452	151	13500	13500	13500	151	0.1342	no	no	1394	41.4	1394	35.8
16	71841000	895	748	1252	151	1021	948	1452	151	897	748	1252	151	155	116	284	151	119	24	276	151	1021	948	1452	151	13500	13500	13500	151	0.1128	no	no	1394	41.4	1394	35.8
16	71842000	880	693	1064	151	1010	948	1452	151	883	732	1068	151	155	116	284	151	118	24	276	151	1010	948	1452	151	13500	13500	13500	151	0.0377	no	no	1394	41.4	1394	35.8
16	71843000	868	693	1064	151	1009	948	1452	151	872	732	1068	151	153	116	284	151	109	24	276	151	1009	948	1452	151	13500	13500	13500	151	0.0377	no	no	1394	41.4	1394	35.8
16	71844000	881	732	1068	151	1011	948	1452	151	884	732	1068	151	152	116	284	151	107	24	276	151	1011	948	1452	151	13500	13500	13500	151	0.0377	no	no	1394	41.4	1394	35.8
16	71845000	930	780	1620	151	1044	980	1879	151	934	780	1620	151	155	116	284	151	112	24	276	151	1044	980	1879	151	13500	13500	13500	151	0.1057	no	no	1394	41.4	1394	35.8
16	71846000	940	774	1551	151	1072	980	1879	151	942	774	1551	151	155	116	284	151	111	24	276	151	1072	980	1879	151	13500	13500	13500	151	0.1224	no	no	1394	41.4	1394	35.8
16	71847000	946	774	1551	151	1032	980	1879	151	948	774	1551	151	150	116	284	151	114	24	276	151	1032	980	1879	151	13500	13500	13500	151	0.1224	no	no	1394	41.4	1394	35.8
16	71848000	978	796	1855	151	1026	980	1879	151	979	796	1855	151	150	116	284	151	107	24	276	151	1026	980	1879	151	13500	13500	13500	151	0.0224	no	no	1394	41.4	1394	35.8
16	71849000	990	796	1855	151	1037	980	1879	151	991	796	1855	151	147	116	284	151	106	24	276	151	1037	980	1879	151	13500	13500	13500	151	0.0224	no	no	1394	41.4	1394	35.8
16	71850000	1016	796	1855	151	1052	980	1879	151	1016	796	1855	151	151	116	284	151	104	24	276	151	1052	980	1879	151	13500	13500	13500	151	0.0224	no	no	1394	41.4	1394	35.8
16	71851000	1001	764	1436	151	1026	948	1452	151	1001	764	1436	151	151	116	284	151	103	24	276	151	1026	948	1452	151	13500	13500	13500	151	0.1342	no	no	986	11.7	986	7.1
16	71852000	1015	764	1436	151	1037	948	1452	151	1016	764	1436	151	148	116	284	151	97	24	276	151	1037	948	1452	151	13500	13500	13500	151	0.1342	no	no	986	11.7	986	7.1
16	71853000	1107	813	2437	151	1124	996	2518	151	1107	813	2437	151	146	116	284	151	93	16	184	151	1124	996	2518	151	13500	13500	13500	151	0.0000	no	no	986	11.7	986	7.1
16	71854000	1100	813	2437	151	1117	996	2518	151	1142	813	2437	151	147	117	295	151	95	16	184	151	1160	996	2518	151	13500	13500	13500	151	0.0000	no	no	986	11.7	986	7.1
16	71855000	1064	813	2437	151	1089	996	2518	151	1081	813	2437	151	146	117	295	151	95	16	184	151	1105	996	2518	151	13500	13500	13500	151	0.0000	no	no	986	11.7	986	7.1
16	71856000	1058	800	1924	151	1079	984	1948	151	1060	800	1924	151	143	117	295	151	95	16	184	151	1081	984	1948	151	13500	13500	13500	151	0.0000	no	no	986	11.7	986	7.1
16	71857000	1023	774	1551	151	1042	958	1567	151	1025	774	1551	151	132	116	284	151	93	16	184	151	1043	958	1567	151	13500	13500	13500	151	0.1224	no	no	986	11.7	986	7.1
16	71858000	1047	796	1855	151	1076	980	1879	151	1055	796	1855	151	130	116	284	151	93	16	184	151	1077	980	1879	151	13500	13500	13500	151	0.0224	no	no	986	11.7	986	7.1
16	71859000	1101	813	2437	151	1122	996	2518	151	1103	813	2437	151	130	116	284	151	92	16	184	151	1123	996	2518	151	13500	13500	13500	151	0.0000	no	no	986	11.7	986	7.1
16	71860000	1064	796	1855	151	1089	980	1879	151	1066	796	1855	151	122	116	284	151	93	16	184	151	1090	980	1879	151	13500	13500	13500	151	0.0224	no	no	986	11.7	986	7.1
16	71861000	1003	780	1620	151	1038	964	1636	151	1013	780	1620	151	117	108	192	151	91	16	184	151	1042	964	1636	151	13500	13500	13500	151	0.1057	no	no	986	11.7	986	7.1
16	71862000	1015	784	1666	151	1052	968	1682	151	1025	784	1666	151	117	108	192	151	91	16	184	151	1056	968	1682	151	13500	13500	13500	151	0.0905	no	no	985	11.6	985	7.1
16	71863000	1013	780	1620	151	1048	918	1632	151	1025	780	1620	151	115	108	192	151	89	16	184	151	1053	918	1632	151	13500	13500	13500	151	0.1057	no	no	985	11.6	985	7.1
16	71864000	1067	784	1666	151	1091	922	1678	151	1085	796	1855	151	115	108	192	151	89	16	184	151	1102	934	1873	151	13500	13500	13500	151	0.0224	no	no	985	11.6	985	7.1
16	71865000	1100	780	1620	151	1124	964	1636	151	1140	796	1855	151	115	108	192	151	89	16	184	151	1156	980	1879	151	13500	13500	13500	151	0.0224	no	no	985	11.6	985	7.1
16	71866000	1174	796	1855	151	1205	980	1879	151	1192	796	1855	151	113	108	192	151	79	16	184	151	1217	980	1879	151	13500	13500	13500	151	0.0224	no	no	985	11.6	985	7.1
16	71867000	1257	938	1942	151	1291	996	2518	151	1278	984	1948	151	113	108	192	151	79	16	184	151	1309	996	2518	151	13500	13500	13500	151	0.0000	no	no	985	11.6	985	7.1
16	71868000	1332	996	2518	151	1356	996	2518	151	1333	996	2518	151	113	108	192	151	78	16	184	151	1358	996	2518	151	13500	13500	13500	151	0.0000	no	no	985	11.6	985	7.1
16	71869000	1490	950	2498	151	1506	950	2498	151	1491	950	2498	151	113	108	192	151	78	16	184	151	1507	950	2498	151	13500	13500	13500	151	0.0000	no	no	985	11.6	985	7.1
16	71870000	1631	829	3357	151	1662	829	3357	151	1636	829	3357	151	111	108	192	151	75	16	184	151	1666	829	3357	151	13500	13500	13500	151	0.0000	no	no	985	11.6	985	7.1
16	71871000	1540	829	3357	151	1576	829	3357	151	1542	829	3357	151	110	108	192	151	72	16	184	151	1576	829	3357	151	13500	13500	13500	151	0.0000	no	no	985	11.6	985	7.1
16	71872000	1217	800	1924	151	1242	800	1924	151	1223	800	1924	151	110	108	192	151	72	16	184	151	1244	800	1924	151	13500	13500	13500	151	0.0000	no	no	985	11.6	985	7.1
16	71873000	1163	813	2437	151	1187	813	2437	151	1167	813	2437	151	110	108	192	151	66	16	184	151	1188	813	2437	151	13500	13500	13500	151	0.0000	no	no	985	11.6	985	7.1
16	71874000	996	768	1482	151	1052	796	1855	151	1001	768	1482	151	110	108	192	151	65	16	184	151	1052	796	1855	151	13500	13500	13500	151	0.1318	no	no	1315	34.6	1315	28.7
16	71875000	1030	796	1855	151	1059	796	1855	151	1035	796	1855	151	110	108	192	151	65	16	184	151	1059	796	1855	151	13500	13500	13500	151	0.0224	no	no	1315	34.6	1315	28.7
16	71876000	1069	796	1855	151	1089	796	1855	151	1073	796	1855	151	110	108	192	151	64	16	184	151	1089	796	1855	151	13500	13500	13500	151	0.0224	no	no	1315	34.6	1315	28.7
16	71877000	1236	813	2437	151	1246	996	2518	151	1236	813	2437	151	110	108	192	151	64	16	184	151	1246	996	2518	151	13500	13500	13500	151	0.0000	no	no	1315	34.6	1315	28.7
16	71878000	1309	996	2518	151	1328	996	2518	151	1309	996	2518	151	110	108	192	151	64	16	184	151	1328	996	2518	151	13500	13500	13500	151	0.0000	no	no	1315	34.6	1315	28.7
16	71879000	1221	980	1879	151	1232	980	1879	151	1221	980	1879	151	110	108	192	151	62	16	184	151	1232	980	1879	151	13500	13500	13500	151	0.0000	no	no	1315	34.6	1315	28.7
16	71880000	1221	980	1879	151	1233	980	1879	151	1221	980	1879	151	110	108	192	151	62	16	184	151	1233	980	1879	151	13500	13500	13500	151	0.0000	no	no	1315	34.6	1315	28.7
16	71881000	1218	980	1879	151	1219	980	1879	151	1218	980	1879	151	110	108	192	151	62	16	184	151	1219	980	1879	151	13500	13500	13500	151	0.0000	no	no	1221	27.1	1221	20.9
16	71882000	1126	796	1855	151	1134	796	1855	151	1130	796	1855	151	115	108	192	151	62	16	184	151	1134	796	1855	151	13500	13500	13500	151	0.0224	no	no	1221	27.1	1221	20.9
16	71883000	1048	796	1855	151	1058	796	1855	151	1050	796	1855	151	116	108	192	151	63	16	184	151	1058	796	1855	151	13500	13500	13500	151	0.0224	no	no	1221	27.1	1221	20.9
16	71884000	1022	796	1855	151	1031	796	1855	151	1026	796	1855	151	116	108	192	151	63	16	184	151	1031	796	1855	151	13500	13500	13500	151	0.0224	no	no	1221	27.1	1221	20.9
16	71885000	971	764	1436	151	980	764	1436	151	975	764	1436	151	116	108	192	151	63	16	184	151	980	764	1436	151	13500	13500	13500	151	0.1342	no	no	1221	27.1	1221	20.9
16	71886000	945	752	1298	151	949	752	1298	151	946	752	1298	151	116	108	192	151	62	16	184	151	949	752	1298	151	13500	13500	13500	151	0.1229	no	no	1221	27.1	1221	20.9
16	71887000	946	752	1298	151	948	752	1298	151	946	752	1298	151	116	108	192	151	62	16	184	151	948	752	1298	151	13500	13500	13500	151	0.1229	no	no	1221	27.1	1221	20.9
16	71888000	954	752	1298	151	956	752	1298	151	954	752	1298	151	116	108	192	151	62	16	184	151	956	752	1298	151	13500	13500	13500	151	0.1229	no	no	1221	27.1	1221	20.9
16	71889000	970	764	1436	151	976	764	1436	151	974	764	1436	151	116	108	192	151	56	16	184	151	976	764	1436	151	13500	13500	13500	151	0.1342	no	no	1221	27.1	1221	20.9
16	71890000	1037	796	1855	151	1044	796	1855	151	1041	796	1855	151	121	110	215	151	56	16	184	151	1044	796	1855	151	13500	13500	13500	151	0.0224	no	no	1221	27.1	1221	20.9
16	71891000	1264	950	2498	151	1268	950	2498	151	1266	950	2498	151	130	116	284	151	56	16	184	151	1268	950	2498	151	13500	13500	13500	151	0.0000	no	no	1264	30.5	1264	24.4
16	71892000	1295	996	2518	151	1301	996	2518	151	1301	996	2518	151	125	116	284	151	56	16	184	151	1301	996	2518	151	13500	13500	13500	151	0.0000	no	no	1264	30.5	1264	24.4
16	71893000	1324	996	2518	151	1326	996	2518	151	1326	996	2518	151	129	116	284	151	52	8	92	151	1326	996	2518	151	13500	13500	13500	151	0.0000	no	no	1264	30.5	1264	24.4
16	71894000	1274	980	1879	151	1274	980	1879	151	1274	980	1879	151	133	116	284	151	52	8	92	151	1274	980	1879	151	13500	13500	13500	151	0.0000	no	no	1858	72.5	1858	69.5
16	71895000	1259	813	2437	151	1259	813	2437	151	1260	813	2437	151	133	116	284	151	52	8	92	151	1260	813	2437	151	13500	13500	13500	151	0.0000	no	no	1361	38.5	1361	32.8
16	71896000	1161	796	1855	151	1164	796	1855	151	1165	796	1855	151	133	116	284	151	52	8	92	151	1165	796	1855	151	13500	13500	13500	151	0.0224	no	no	1361	38.5	1361	32.8
16	71897000	1118	796	1855	151	1119	796	1855	151	1121	796	1855	151	124	116	284	151	54	8	92	151	1121	796	1855	151	13500	13500	13500	151	0.0224	no	no	1361	38.5	1361	32.8
16	71898000	1064	796	1855	151	1065	796	1855	151	1066	796	1855	151	124	116	284	151	52	8	92	151	1066	796	1855	151	13500	13500	13500	151	0.0224	no	no	1361	38.5	1361	32.8
16	71899000	1036	796	1855	151	1040	796	1855	151	1040	796	1855	151	124	116	284	151	53	8	92	151	1041	796	1855	151	13500	13500	13500	151	0.0224	no	no	812	2.9	812	1.6
16	71900000	1037	796	1855	151	1040	796	1855	151	1038	796	1855	151	123	116	284	151	53	8	92	151	1040	796	1855	151	13500	13500	13500	151	0.0224	no	no	812	2.9	812	1.6
16	71901000	970	748	1252	151	972	748	1252	151	971	748	1252	151	126	117	295	151	53	8	92	151	972	748	1252	151	13500	13500	13500	151	0.1128	no	no	812	2.9	812	1.6
16	71902000	959	748	1252	151	962	748	1252	151	962	748	1252	151	126	117	295	151	52	8	92	151	962	748	1252	151	13500	13500	13500	151	0.1128	no	no	812	2.9	812	1.6
16	71903000	959	748	1252	151	971	752	1298	151	966	752	1298	151	123	108	192	151	58	8	92	151	971	752	1298	151	13500	13500	13500	151	0.1229	no	no	812	2.9	812	1.6
16	71904000	955	752	1298	151	960	752	1298	151	958	752	1298	151	122	108	192	151	58	8	92	151	960	752	1298	151	13500	13500	13500	151	0.1229	no	no	812	2.9	812	1.6
16	71905000	943	748	1252	151	948	748	1252	151	946	748	1252	151	122	110	215	151	58	8	92	151	948	748	1252	151	13500	13500	13500	151	0.1128	no	no	812	2.9	812	1.6
16	71906000	940	748	1252	151	946	748	1252	151	943	748	1252	151	123	108	192	151	59	8	92	151	946	748	1252	151	13500	13500	13500	151	0.1128	no	no	812	2.9	812	1.6
16	71907000	942	748	1252	151	948	748	1252	151	947	748	1252	151	122	108	192	151	59	8	92	151	951	748	1252	151	13500	13500	13500	151	0.1128	no	no	812	2.9	812	1.6
16	71908000	963	748	1252	151	968	748	1252	151	967	748	1252	151	122	108	192	151	59	8	92	151	971	748	1252	151	13500	13500	13500	151	0.1128	no	no	812	2.9	812	1.6
16	71909000	943	748	1252	151	954	748	1252	151	946	748	1252	151	122	108	192	151	60	8	92	151	955	748	1252	151	13500	13500	13500	151	0.1128	no	no	812	2.9	812	1.6
16	71910000	949	752	1298	151	952	752	1298	151	952	752	1298	151	119	108	192	151	61	10	115	151	953	752	1298	151	13500	13500	13500	151	0.1229	no	no	812	2.9	812	1.6
16	71911000	963	752	1298	151	967	752	1298	151	974	768	1482	151	115	108	192	151	65	18	207	151	975	768	1482	151	13500	13500	13500	151	0.1318	no	no	812	2.9	812	1.6
16	71912000	1026	800	1924	151	1034	800	1924	151	1040	800	1924	151	115	108	192	151	65	18	207	151	1044	800	1924	151	13500	13500	13500	151	0.0000	no	no	812	2.9	812	1.6
16	71913000	1034	796	1855	151	1043	796	1855	151	1039	796	1855	151	115	108	192	151	61	16	184	151	1044	796	1855	151	13500	13500	13500	151	0.0224	no	no	812	2.9	812	1.6
16	71914000	1047	796	1855	151	1060	796	1855	151	1052	796	1855	151	113	108	192	151	68	16	184	151	1062	796	1855	151	13500	13500	13500	151	0.0224	no	no	812	2.9	812	1.6
16	71915000	1030	796	1855	151	1053	796	1855	151	1042	796	1855	151	113	108	192	151	70	18	207	151	1062	934	1873	151	13500	13500	13500	151	0.0224	no	no	3326	94.9	3326	94.7
16	71916000	1025	796	1855	151	1048	980	1879	151	1034	934	1873	151	113	108	192	151	70	18	207	151	1053	980	1879	151	13500	13500	13500	151	0.0000	no	no	3326	94.9	3326	94.7
16	71917000	993	886	1264	151	1015	936	1314	151	1003	932	1268	151	112	108	192	151	70	16	184	151	1019	936	1314	151	13500	13500	13500	151	0.1342	no	no	3326	94.9	3326	94.7
16	71918000	974	886	1264	151	995	932	1268	151	985	932	1268	151	112	108	192	151	75	18	207	151	999	932	1268	151	13500	13500	13500	151	0.1342	no	no	3326	94.9	3326	94.7
16	71919000	1024	964	1636	151	1037	964	1636	151	1033	964	1636	151	112	108	192	151	83	24	276	151	1041	964	1636	151	13500	13500	13500	151	0.0224	no	no	1856	72.4	1856	69.4
16	71920000	1061	964	1636	151	1073	964	1636	151	1070	964	1636	151	112	108	192	151	88	24	276	151	1079	964	1636	151	13500	13500	13500	151	0.0224	no	no	1856	72.4	1856	69.4
16	71921000	1031	964	1636	151	1046	964	1636	151	1040	964	1636	151	112	108	192	151	90	24	276	151	1052	964	1636	151	13500	13500	13500	151	0.0224	no	no	1294	32.9	1294	26.8
16	71922000	1034	964	1636	151	1048	964	1636	151	1044	964	1636	151	112	108	192	151	102	25	287	151	1056	964	1636	151	13500	13500	13500	151	0.0224	no	no	1294	32.9	1294	26.8
16	71923000	1025	952	1498	151	1045	964	1636	151	1033	952	1498	151	112	108	192	151	102	25	287	151	1053	964	1636	151	13500	13500	13500	151	0.0905	no	no	1294	32.9	1294	26.8
16	71924000	1038	980	1879	151	1061	980	1879	151	1060	980	1879	151	112	108	192	151	106	25	287	151	1081	980	1879	151	13500	13500	13500	151	0.0000	no	no	1294	32.9	1294	26.8
16	71925000	1045	980	1879	151	1069	980	1879	151	1079	980	1879	151	142	168	682	151	110	25	287	151	1099	980	1879	151	13500	13500	13500	151	0.0000	no	no	1294	32.9	1294	26.8
16	71926000	1024	964	1636	151	1058	964	1636	151	1055	968	1682	151	140	156	572	151	122	36	407	151	1088	968	1682	151	13500	13500	13500	151	0.0000	no	no	1294	32.9	1294	26.8
16	71927000	1026	964	1636	151	1058	964	1636	151	1056	964	1636	151	140	156	572	151	125	36	407	151	1087	964	1636	151	13500	13500	13500	151	0.0224	no	no	1294	32.9	1294	26.8
16	71928000	1032	952	1498	151	1099	968	1682	151	1064	964	1636	151	140	156	572	151	113	24	276	151	1128	980	1879	151	13500	13500	13500	151	0.0224	no	no	1294	32.9	1294	26.8
16	71929000	1034	948	1452	151	1054	948	1452	151	1056	964	1636	151	161	176	847	151	118	24	276	151	1075	964	1636	151	13500	13500	13500	151	0.0224	no	no	1294	32.9	1294	26.8
16	71930000	1041	948	1452	151	1056	948	1452	151	1045	948	1452	151	176	176	847	151	129	24	276	151	1060	948	1452	151	13500	13500	13500	151	0.1057	no	no	1294	32.9	1294	26.8
16	71931000	1097	980	1879	151	1109	980	1879	151	1102	980	1879	151	176	176	847	151	128	24	276	151	1114	980	1879	151	13500	13500	13500	151	0.0000	no	no	1294	32.9	1294	26.8
16	71932000	1092	980	1879	151	1106	980	1879	151	1099	980	1879	151	166	176	847	151	139	24	276	151	1113	980	1879	151	13500	13500	13500	151	0.0000	no	no	1294	32.9	1294	26.8
16	71933000	1064	968	1682	151	1071	968	1682	151	1070	968	1682	151	160	176	847	151	146	24	276	151	1076	968	1682	151	13500	13500	13500	151	0.0000	no	no	1294	32.9	1294	26.8
16	71934000	1044	948	1452	151	1050	948	1452	151	1050	948	1452	151	127	116	284	151	164	28	322	151	1055	948	1452	151	13500	13500	13500	151	0.1057	no	no	1294	32.9	1294	26.8
16	71935000	1049	948	1452	151	1057	948	1452	151	1061	948	1452	151	135	121	342	151	179	120	330	151	1069	948	1452	151	13500	13500	13500	151	0.1057	no	no	1294	32.9	1294	26.8
16	71936000	1042	952	1498	151	1062	964	1636	151	1048	964	1636	151	135	121	342	151	179	120	330	151	1069	964	1636	151	13500	13500	13500	151	0.0224	no	no	1294	32.9	1294	26.8
16	71937000	1110	980	1879	151	1178	996	2518	151	1164	984	1948	151	148	168	682	151	180	120	330	151	1232	996	2518	151	13500	13500	13500	151	0.0000	no	no	1294	32.9	1294	26.8
16	71938000	1090	964	1636	151	1167	996	2518	151	1144	996	2518	151	134	124	376	151	172	28	322	151	1221	996	2518	151	13500	13500	13500	151	0.0000	no	no	1294	32.9	1294	26.8
16	71939000	1058	964	1636	151	1132	984	1948	151	1093	980	1879	151	127	116	284	151	175	28	322	151	1168	996	2518	151	13500	13500	13500	151	0.0000	no	no	1294	32.9	1294	26.8
16	71940000	1095	980	1879	151	1167	996	2518	151	1109	980	1879	151	123	116	284	151	177	28	322	151	1181	996	2518	151	13500	13500	13500	151	0.0000	no	no	1294	32.9	1294	26.8
16	71941000	1104	980	1879	151	1130	980	1879	151	1111	980	1879	151	124	116	284	151	184	29	334	151	1132	980	1879	151	13500	13500	13500	151	0.0000	no	no	1294	32.9	1294	26.8
16	71942000	1087	980	1879	151	1092	980	1879	151	1095	980	1879	151	122	116	284	151	183	29	334	151	1100	980	1879	151	13500	13500	13500	151	0.0000	no	no	1294	32.9	1294	26.8
16	71943000	1068	952	1498	151	1091	968	1682	151	1075	964	1636	151	119	116	284	151	182	29	334	151	1095	968	1682	151	13500	13500	13500	151	0.0224	no	no	1294	32.9	1294	26.8
16	71944000	1060	952	1498	151	1095	980	1879	151	1060	952	1498	151	120	116	284	151	177	29	334	151	1095	980	1879	151	13500	13500	13500	151	0.0905	no	no	1294	32.9	1294	26.8
16	71945000	1099	980	1879	151	1133	980	1879	151	1099	980	1879	151	119	116	284	151	178	29	334	151	1133	980	1879	151	13500	13500	13500	151	0.0000	no	no	1294	32.9	1294	26.8
16	71946000	1081	980	1879	151	1115	980	1879	151	1081	980	1879	151	120	116	284	151	179	32	368	151	1115	980	1879	151	13500	13500	13500	151	0.0000	no	no	1294	32.9	1294	26.8
16	71947000	1066	980	1879	151	1115	980	1879	151	1066	980	1879	151	119	116	284	151	177	28	322	151	1115	980	1879	151	13500	13500	13500	151	0.0000	no	no	1294	32.9	1294	26.8
16	71948000	1093	980	1879	151	1134	980	1879	151	1093	980	1879	151	119	116	284	151	176	24	276	151	1134	980	1879	151	13500	13500	13500	151	0.0000	no	no	1294	32.9	1294	26.8
16	71949000	1126	980	1879	151	1156	980	1879	151	1129	980	1879	151	119	116	284	151	217	84	831	151	1156	980	1879	151	13500	13500	13500	151	0.0000	no	no	1294	32.9	1294	26.8
16	71950000	1071	968	1682	151	1093	968	1682	151	1071	968	1682	151	119	116	284	151	197	48	476	151	1093	968	1682	151	13500	13500	13500	151	0.0000	no	no	1294	32.9	1294	26.8
16	71951000	1035	958	1567	151	1059	980	1879	151	1036	958	1567	151	131	116	284	151	204	52	499	151	1059	980	1879	151	13500	13500	13500	151	0.0608	no	no	1294	32.9	1294	26.8
16	71952000	1011	948	1452	151	1034	958	1567	151	1011	948	1452	151	129	116	284	151	224	84	831	151	1034	958	1567	151	13500	13500	13500	151	0.1057	no	no	1294	32.9	1294	26.8
16	71953000	1017	948	1452	151	1019	948	1452	151	1017	948	1452	151	114	108	192	151	243	84	831	151	1019	948	1452	151	13500	13500	13500	151	0.1057	no	no	1294	32.9	1294	26.8
16	71954000	1016	952	1498	151	1017	952	1498	151	1019	952	1498	151	113	108	192	151	253	84	831	151	1020	952	1498	151	13500	13500	13500	151	0.0905	no	no	1640	60.6	1640	56.2
16	71955000	1044	980	1879	151	1045	980	1879	151	1048	980	1879	151	113	108	192	151	254	84	831	151	1048	980	1879	151	13500	13500	13500	151	0.0000	no	no	1640	60.6	1640	56.2
16	71956000	1119	996	2518	151	1121	996	2518	151	1127	996	2518	151	111	108	192	151	261	84	831	151	1127	996	2518	151	13500	13500	13500	151	0.0000	no	no	1640	60.6	1640	56.2
16	71957000	1047	968	1682	151	1048	968	1682	151	1070	968	1682	151	111	108	192	151	265	84	831	151	1070	968	1682	151	13500	13500	13500	151	0.0000	no	no	1640	60.6	1640	56.2
16	71958000	1030	952	1498	151	1032	952	1498	151	1064	964	1636	151	111	108	192	151	254	84	831	151	1064	964	1636	151	13500	13500	13500	151	0.0224	no	no	1640	60.6	1640	56.2
16	71959000	985	932	1268	151	986	932	1268	151	1051	964	1636	151	109	108	192	151	254	84	831	151	1051	964	1636	151	13500	13500	13500	151	0.0224	no	no	1640	60.6	1640	56.2
16	71960000	995	948	1452	151	997	948	1452	151	1044	964	1636	151	109	108	192	151	245	84	831	151	1044	964	1636	151	13500	13500	13500	151	0.0224	no	no	1640	60.6	1640	56.2
16	71961000	996	948	1452	151	996	948	1452	151	1061	964	1636	151	109	108	192	151	234	84	831	151	1061	964	1636	151	13500	13500	13500	151	0.0224	no	no	1640	60.6	1640	56.2
16	71962000	1025	980	1879	151	1025	980	1879	151	1109	980	1879	151	109	108	192	151	150	28	322	151	1109	980	1879	151	13500	13500	13500	151	0.0000	no	no	1640	60.6	1640	56.2
16	71963000	1014	774	1551	151	1014	774	1551	151	1121	980	1879	151	109	108	192	151	149	28	322	151	1121	980	1879	151	13500	13500	13500	151	0.0000	no	no	1199	25.4	1199	19.2
16	71964000	1009	774	1551	151	1009	774	1551	151	1197	984	1948	151	109	108	192	151	143	25	287	151	1197	984	1948	151	13500	13500	13500	151	0.0000	no	no	1199	25.4	1199	19.2
16	71965000	1015	774	1551	151	1015	774	1551	151	1215	996	2518	151	108	108	192	151	152	28	322	151	1215	996	2518	151	13500	13500	13500	151	0.0000	no	no	1199	25.4	1199	19.2
16	71966000	1052	934	1873	151	1053	934	1873	151	1256	996	2518	151	108	108	192	151	132	24	276	151	1256	996	2518	151	13500	13500	13500	151	0.0000	no	no	1199	25.4	1199	19.2
16	71967000	1167	934	1873	151	1170	934	1873	151	1325	996	2518	151	108	108	192	151	130	24	276	151	1325	996	2518	151	13500	13500	13500	151	0.0000	no	no	1199	25.4	1199	19.2
16	71968000	1445	996	2518	151	1445	996	2518	151	1502	996	2518	151	108	108	192	151	133	24	276	151	1502	996	2518	151	13500	13500	13500	151	0.0000	no	no	1776	68.8	1776	64.9
16	71969000	1400	996	2518	151	1400	996	2518	151	1423	996	2518	151	108	108	192	151	130	24	276	151	1423	996	2518	151	13500	13500	13500	151	0.0000	no	no	1776	68.8	1776	64.9
16	71970000	1370	996	2518	151	1370	996	2518	151	1401	996	2518	151	108	108	192	151	130	24	276	151	1401	996	2518	151	13500	13500	13500	151	0.0000	no	no	1776	68.8	1776	64.9
16	71971000	1295	980	1879	151	1296	980	1879	151	1333	980	1879	151	108	108	192	151	130	24	276	151	1334	980	1879	151	13500	13500	13500	151	0.0000	no	no	1776	68.8	1776	64.9
16	71972000	1177	796	1855	151	1189	934	1873	151	1285	980	1879	151	109	108	192	151	136	24	276	151	1293	980	1879	151	13500	13500	13500	151	0.0000	no	no	1776	68.8	1776	64.9
16	71973000	1134	796	1855	151	1151	796	1855	151	1219	980	1879	151	109	108	192	151	138	24	276	151	1233	980	1879	151	13500	13500	13500	151	0.0000	no	no	1776	68.8	1776	64.9
16	71974000	1178	796	1855	151	1207	796	1855	151	1332	984	1948	151	109	108	192	151	131	24	276	151	1353	984	1948	151	13500	13500	13500	151	0.0000	no	no	1776	68.8	1776	64.9
16	71975000	1204	800	1924	151	1234	800	1924	151	1448	996	2518	151	109	108	192	151	132	24	276	151	1466	996	2518	151	13500	13500	13500	151	0.0000	no	no	1776	68.8	1776	64.9
16	71976000	1187	800	1924	151	1226	800	1924	151	1581	996	2518	151	109	108	192	151	132	24	276	151	1605	996	2518	151	13500	13500	13500	151	0.0000	no	no	1776	68.8	1776	64.9
16	71977000	1201	656	1831	151	1250	796	1855	151	1757	996	2518	151	111	108	192	151	132	24	276	151	1772	996	2518	151	13500	13500	13500	151	0.0000	no	no	812	2.9	812	1.6
16	71978000	1619	771	2647	151	1652	1000	2748	151	1903	1184	2828	151	110	108	192	151	130	24	276	151	1912	1184	2828	151	13500	13500	13500	151	0.0000	no	no	812	2.9	812	1.6
16	71979000	1893	1180	2598	151	1911	1180	2598	151	1893	1180	2598	151	110	108	192	151	130	24	276	151	1911	1180	2598	151	13500	13500	13500	151	0.0000	no	no	917	7.4	917	4.3
16	71980000	1806	1180	2598	151	1830	1180	2598	151	1812	1180	2598	151	110	108	192	151	130	24	276	151	1832	1180	2598	151	13500	13500	13500	151	0.0000	no	no	917	7.4	917	4.3
16	71981000	1811	1180	2598	151	1835	1180	2598	151	1813	1180	2598	151	110	108	192	151	130	24	276	151	1837	1180	2598	151	13500	13500	13500	151	0.0000	no	no	917	7.4	917	4.3
16	71982000	1824	1184	2828	151	1839	1184	2828	151	1824	1184	2828	151	110	108	192	151	130	24	276	151	1839	1184	2828	151	13500	13500	13500	151	0.0000	no	no	917	7.4	917	4.3
16	71983000	1739	1180	2598	151	1755	1180	2598	151	1739	1180	2598	151	110	108	192	151	128	24	276	151	1755	1180	2598	151	13500	13500	13500	151	0.0000	no	no	917	7.4	917	4.3
16	71984000	1750	1180	2598	151	1751	1180	2598	151	1750	1180	2598	151	110	108	192	151	128	24	276	151	1751	1180	2598	151	13500	13500	13500	151	0.0000	no	no	917	7.4	917	4.3
16	71985000	1783	1180	2598	151	1784	1180	2598	151	1783	1180	2598	151	110	108	192	151	132	24	276	151	1784	1180	2598	151	13500	13500	13500	151	0.0000	no	no	917	7.4	917	4.3
16	71986000	2061	1196	3518	151	2062	1196	3518	151	2061	1196	3518	151	115	110	215	151	134	24	276	151	2062	1196	3518	151	13500	13500	13500	151	0.0000	no	no	917	7.4	917	4.3
16	71987000	2725	1380	3598	151	2725	1380	3598	151	2725	1380	3598	151	115	110	215	151	134	24	276	151	2725	1380	3598	151	13500	13500	13500	151	0.0000	no	no	1886	73.6	1886	70.6
16	71988000	2930	1772	3759	151	2930	1772	3759	151	2930	1772	3759	151	115	110	215	151	135	24	276	151	2930	1772	3759	151	13500	13500	13500	151	0.0000	no	no	1886	73.6	1886	70.6
16	71989000	2423	1380	3598	151	2423	1380	3598	151	2423	1380	3598	151	115	110	215	151	134	24	276	151	2423	1380	3598	151	13500	13500	13500	151	0.0000	no	no	1886	73.6	1886	70.6
16	71990000	2516	1564	3678	151	2516	1564	3678	151	2516	1564	3678	151	120	116	284	151	134	24	276	151	2516	1564	3678	151	13500	13500	13500	151	0.0000	no	no	1886	73.6	1886	70.6
16	71991000	2656	1703	3739	151	2656	1703	3739	151	2656	1703	3739	151	120	116	284	151	136	24	276	151	2656	1703	3739	151	13500	13500	13500	151	0.0000	no	no	1886	73.6	1886	70.6
16	71992000	2876	1772	3759	151	2876	1772	3759	151	2876	1772	3759	151	118	116	284	151	136	24	276	151	2876	1772	3759	151	13500	13500	13500	151	0.0000	no	no	3635	96.0	3635	95.8
16	71993000	3066	2161	3839	151	3066	2161	3839	151	3066	2161	3839	151	118	116	284	151	135	24	276	151	3066	2161	3839	151	13500	13500	13500	151	0.0000	no	no	3635	96.0	3635	95.8
16	71994000	3107	2161	3839	151	3107	2161	3839	151	3107	2161	3839	151	118	116	284	151	138	24	276	151	3107	2161	3839	151	13500	13500	13500	151	0.0000	no	no	3635	96.0	3635	95.8
16	71995000	3139	2161	3839	151	3139	2161	3839	151	3139	2161	3839	151	118	116	284	151	138	24	276	151	3139	2161	3839	151	13500	13500	13500	151	0.0000	no	no	5396	99.6	5396	99.5
16	71996000	3111	2161	3839	151	3111	2161	3839	151	3111	2161	3839	151	118	116	284	151	142	24	276	151	3111	2161	3839	151	13500	13500	13500	151	0.0000	no	no	5396	99.6	5396	99.5
16	71997000	2723	1772	3759	151	2723	1772	3759	151	2723	1772	3759	151	110	108	192	151	143	24	276	151	2723	1772	3759	151	13500	13500	13500	151	0.0000	no	no	5396	99.6	5396	99.5
16	71998000	2604	1564	3678	151	2604	1564	3678	151	2604	1564	3678	151	110	108	192	151	143	24	276	151	2604	1564	3678	151	13500	13500	13500	151	0.0000	no	no	3266	94.7	3266	94.4
16	71999000	2409	1564	3678	151	2409	1564	3678	151	2409	1564	3678	151	110	108	192	151	151	24	276	151	2409	1564	3678	151	13500	13500	13500	151	0.0000	no	no	3266	94.7	3266	94.4
16	72000000	2385	1564	3678	151	2385	1564	3678	151	2385	1564	3678	151	110	108	192	151	150	24	276	151	2385	1564	3678	151	13500	13500	13500	151	0.0000	no	no	3266	94.7	3266	94.4
16	72001000	2236	1564	3678	151	2251	1564	3678	151	2236	1564	3678	151	110	108	192	151	151	24	276	151	2251	1564	3678	151	13500	13500	13500	151	0.0000	no	no	2839	92.1	2839	91.7
16	72002000	2133	1548	2759	151	2133	1548	2759	151	2133	1548	2759	151	110	108	192	151	146	24	276	151	2133	1548	2759	151	13500	13500	13500	151	0.0000	no	no	2839	92.1	2839	91.7
16	72003000	2099	1502	2739	151	2102	1502	2739	151	2099	1502	2739	151	116	108	192	151	147	24	276	151	2102	1502	2739	151	13500	13500	13500	151	0.0000	no	no	2839	92.1	2839	91.7
16	72004000	2104	1502	2739	151	2111	1502	2739	151	2104	1502	2739	151	153	132	434	151	144	24	276	151	2111	1502	2739	151	13500	13500	13500	151	0.0000	no	no	2839	92.1	2839	91.7
16	72005000	2157	1506	2969	151	2170	1506	2969	151	2157	1506	2969	151	139	110	215	151	142	24	276	151	2170	1506	2969	151	13500	13500	13500	151	0.0000	no	no	2254	84.3	2254	82.7
16	72006000	2236	1380	3598	151	2248	1380	3598	151	2236	1380	3598	151	121	108	192	151	142	24	276	151	2248	1380	3598	151	13500	13500	13500	151	0.0000	no	no	2254	84.3	2254	82.7
16	72007000	2387	1380	3598	151	2387	1380	3598	151	2390	1380	3598	151	121	108	192	151	138	24	276	151	2390	1380	3598	151	13500	13500	13500	151	0.0000	no	no	2879	92.4	2879	92.0
16	72008000	2773	1703	3739	151	2773	1703	3739	151	2775	1772	3759	151	122	110	215	151	136	24	276	151	2775	1772	3759	151	13500	13500	13500	151	0.0000	no	no	1112	19.0	1112	13.6
16	72009000	2768	1933	3806	151	2768	1933	3806	151	2771	1979	3819	151	121	108	192	151	139	24	276	151	2771	1979	3819	151	13500	13500	13500	151	0.0000	no	no	3183	94.3	3183	94.0
16	72010000	2773	1772	3759	151	2773	1772	3759	151	2779	1772	3759	151	123	110	215	151	140	24	276	151	2779	1772	3759	151	13500	13500	13500	151	0.0000	no	no	3183	94.3	3183	94.0
16	72011000	2940	2161	3839	151	2940	2161	3839	151	2946	2161	3839	151	124	110	215	151	140	24	276	151	2946	2161	3839	151	13500	13500	13500	151	0.0000	no	no	3183	94.3	3183	94.0
16	72012000	3119	2161	3839	151	3119	2161	3839	151	3119	2161	3839	151	123	110	215	151	159	36	407	151	3119	2161	3839	151	13500	13500	13500	151	0.0000	no	no	3183	94.3	3183	94.0
16	72013000	3052	2161	3839	151	3052	2161	3839	151	3052	2161	3839	151	123	110	215	151	160	36	407	151	3052	2161	3839	151	13500	13500	13500	151	0.0000	no	no	3183	94.3	3183	94.0
16	72014000	2728	1703	3739	151	2728	1703	3739	151	2728	1703	3739	151	125	110	215	151	158	36	407	151	2728	1703	3739	151	13500	13500	13500	151	0.0000	no	no	3183	94.3	3183	94.0
16	72015000	2650	1703	3739	151	2653	1772	3759	151	2653	1772	3759	151	132	116	284	151	156	36	407	151	2653	1772	3759	151	13500	13500	13500	151	0.0000	no	no	3183	94.3	3183	94.0
16	72016000	2385	1772	3759	151	2389	1772	3759	151	2395	1772	3759	151	132	116	284	151	156	36	407	151	2395	1772	3759	151	13500	13500	13500	151	0.0000	no	no	3183	94.3	3183	94.0
16	72017000	2234	1380	3598	151	2255	1380	3598	151	2272	1772	3759	151	132	116	284	151	144	24	276	151	2272	1772	3759	151	13500	13500	13500	151	0.0000	no	no	3183	94.3	3183	94.0
16	72018000	2198	1754	3069	151	2208	1754	3069	151	2250	1772	3759	151	132	116	284	151	144	24	276	151	2250	1772	3759	151	13500	13500	13500	151	0.0000	no	no	3183	94.3	3183	94.0
16	72019000	2142	1748	2839	151	2148	1748	2839	151	2187	1748	2839	151	133	116	284	151	144	24	276	151	2187	1748	2839	151	13500	13500	13500	151	0.0000	no	no	3183	94.3	3183	94.0
16	72020000	2181	1748	2839	151	2187	1748	2839	151	2232	1754	3069	151	133	116	284	151	148	24	276	151	2232	1754	3069	151	13500	13500	13500	151	0.0000	no	no	3183	94.3	3183	94.0
16	72021000	2176	1380	3598	151	2176	1380	3598	151	2286	1772	3759	151	131	116	284	151	148	24	276	151	2286	1772	3759	151	13500	13500	13500	151	0.0000	no	no	1931	75.2	1931	72.4
16	72022000	2275	1772	3759	151	2277	1772	3759	151	2359	1772	3759	151	132	116	284	151	148	24	276	151	2359	1772	3759	151	13500	13500	13500	151	0.0000	no	no	1931	75.2	1931	72.4
16	72023000	2175	1564	3678	151	2181	1564	3678	151	2308	1772	3759	151	131	116	284	151	147	24	276	151	2308	1772	3759	151	13500	13500	13500	151	0.0000	no	no	1498	49.9	1498	44.9
16	72024000	2036	1548	2759	151	2062	1548	2759	151	2158	1748	2839	151	131	116	284	151	147	24	276	151	2171	1748	2839	151	13500	13500	13500	151	0.0000	no	no	1498	49.9	1498	44.9
16	72025000	2013	1686	2819	151	2040	1748	2839	151	2055	1748	2839	151	134	118	307	151	148	25	287	151	2078	1748	2839	151	13500	13500	13500	151	0.0000	no	no	1498	49.9	1498	44.9
16	72026000	2021	1748	2839	151	2074	1748	2839	151	2035	1748	2839	151	131	116	284	151	145	25	287	151	2085	1748	2839	151	13500	13500	13500	151	0.0000	no	no	1361	38.5	1361	32.7
16	72027000	2048	1748	2839	151	2113	2080	2920	151	2048	1748	2839	151	130	116	284	151	143	25	287	151	2113	2080	2920	151	13500	13500	13500	151	0.0000	no	no	1361	38.5	1361	32.7
16	72028000	2062	1748	2839	151	2299	2161	3839	151	2062	1748	2839	151	130	116	284	151	143	25	287	151	2299	2161	3839	151	13500	13500	13500	151	0.0000	no	no	1443	45.5	1443	40.2
16	72029000	2085	1380	3598	151	2438	2161	3839	151	2193	1380	3598	151	129	110	215	151	141	25	287	151	2517	2161	3839	151	13500	13500	13500	151	0.0000	no	no	1306	33.9	1306	27.9
16	72030000	2695	1772	3759	151	2723	2161	3839	151	2695	1772	3759	151	128	110	215	151	138	25	287	151	2723	2161	3839	151	13500	13500	13500	151	0.0000	no	no	1306	33.9	1306	27.9
16	72031000	2393	1772	3759	151	2451	1772	3759	151	2393	1772	3759	151	128	110	215	151	137	24	276	151	2451	1772	3759	151	13500	13500	13500	151	0.0000	no	no	1090	17.7	1090	12.3
16	72032000	2231	1772	3759	151	2231	1772	3759	151	2231	1772	3759	151	126	108	192	151	137	24	276	151	2231	1772	3759	151	13500	13500	13500	151	0.0000	no	no	1973	76.6	1973	73.9
16	72033000	2195	1772	3759	151	2199	1772	3759	151	2195	1772	3759	151	124	108	192	151	133	18	207	151	2199	1772	3759	151	13500	13500	13500	151	0.0000	no	no	1658	61.7	1658	57.4
16	72034000	2018	1548	2759	151	2022	1548	2759	151	2020	1548	2759	151	137	108	192	151	133	18	207	151	2024	1548	2759	151	13500	13500	13500	151	0.0000	no	no	1658	61.7	1658	57.4
16	72035000	1957	1536	2069	151	1957	1536	2069	151	1957	1536	2069	151	137	108	192	151	119	16	184	151	1957	1536	2069	151	13500	13500	13500	151	0.0000	no	no	1658	61.7	1658	57.4
16	72036000	1970	1548	2759	151	1970	1548	2759	151	1970	1548	2759	151	137	108	192	151	120	16	184	151	1970	1548	2759	151	13500	13500	13500	151	0.0000	no	no	1658	61.7	1658	57.4
16	72037000	2040	1548	2759	151	2040	1548	2759	151	2046	1548	2759	151	140	116	284	151	120	16	184	151	2046	1548	2759	151	13500	13500	13500	151	0.0000	no	no	1658	61.7	1658	57.4
16	72038000	2030	1548	2759	151	2030	1548	2759	151	2030	1548	2759	151	140	116	284	151	119	16	184	151	2030	1548	2759	151	13500	13500	13500	151	0.0000	no	no	1658	61.7	1658	57.4
16	72039000	2046	1548	2759	151	2046	1548	2759	151	2046	1548	2759	151	141	116	284	151	119	16	184	151	2046	1548	2759	151	13500	13500	13500	151	0.0000	no	no	1415	43.1	1415	37.6
16	72040000	1992	1548	2759	151	1992	1548	2759	151	1992	1548	2759	151	140	116	284	151	119	16	184	151	1992	1548	2759	151	13500	13500	13500	151	0.0000	no	no	1415	43.1	1415	37.6
16	72041000	2013	1548	2759	151	2013	1548	2759	151	2013	1548	2759	151	140	116	284	151	120	16	184	151	2013	1548	2759	151	13500	13500	13500	151	0.0000	no	no	1415	43.1	1415	37.6
16	72042000	2005	1548	2759	151	2005	1548	2759	151	2005	1548	2759	151	140	116	284	151	120	16	184	151	2005	1548	2759	151	13500	13500	13500	151	0.0000	no	no	1415	43.1	1415	37.6
16	72043000	2034	1548	2759	151	2034	1548	2759	151	2034	1548	2759	151	140	116	284	151	120	16	184	151	2034	1548	2759	151	13500	13500	13500	151	0.0000	no	no	2424	87.8	2424	86.4
16	72044000	1811	1180	2598	151	1811	1180	2598	151	1811	1180	2598	151	140	116	284	151	120	16	184	151	1811	1180	2598	151	13500	13500	13500	151	0.0000	no	no	2424	87.8	2424	86.4
16	72045000	1732	1164	1904	151	1732	1164	1904	151	1732	1164	1904	151	140	116	284	151	121	16	184	151	1732	1164	1904	151	13500	13500	13500	151	0.0000	no	no	2424	87.8	2424	86.4
16	72046000	1687	1168	1973	151	1687	1168	1973	151	1687	1168	1973	151	140	116	284	151	117	16	184	151	1687	1168	1973	151	13500	13500	13500	151	0.0000	no	no	2424	87.8	2424	86.4
16	72047000	1634	1164	1904	151	1634	1164	1904	151	1634	1164	1904	151	140	116	284	151	118	16	184	151	1634	1164	1904	151	13500	13500	13500	151	0.0000	no	no	1710	65.4	1710	61.3
16	72048000	1596	1168	1973	151	1596	1168	1973	151	1596	1168	1973	151	153	116	284	151	124	16	184	151	1596	1168	1973	151	13500	13500	13500	151	0.0000	no	no	1710	65.4	1710	61.3
16	72049000	1552	1164	1904	151	1552	1164	1904	151	1552	1164	1904	151	180	140	480	151	124	16	184	151	1552	1164	1904	151	13500	13500	13500	151	0.0000	no	no	1710	65.4	1710	61.3
16	72050000	1541	1164	1904	151	1541	1164	1904	151	1541	1164	1904	151	202	156	572	151	123	16	184	151	1541	1164	1904	151	13500	13500	13500	151	0.0000	no	no	1116	19.4	1465	42.1
16	72051000	1523	1164	1904	151	1523	1164	1904	151	1523	1164	1904	151	201	156	572	151	128	24	276	151	1523	1164	1904	151	13500	13500	13500	151	0.0000	no	no	1482	48.6	1482	43.5
16	72052000	1525	1164	1904	151	1525	1164	1904	151	1525	1164	1904	151	214	166	659	151	130	24	276	151	1525	1164	1904	151	13500	13500	13500	151	0.0000	no	no	1746	67.3	1746	63.4
16	72053000	1495	1164	1904	151	1498	1164	1904	151	1495	1164	1904	151	217	166	659	151	128	24	276	151	1498	1164	1904	151	13500	13500	13500	151	0.0000	no	no	1746	67.3	1746	63.4
16	72054000	1547	1180	2598	151	1547	1180	2598	151	1547	1180	2598	151	215	166	659	151	129	24	276	151	1547	1180	2598	151	13500	13500	13500	151	0.0000	no	no	1746	67.3	1746	63.4
16	72055000	1502	984	1948	151	1502	984	1948	151	1502	984	1948	151	179	132	434	151	128	24	276	151	1502	984	1948	151	13500	13500	13500	151	0.0000	no	no	2025	78.1	2025	75.6
16	72056000	1519	996	2518	151	1520	996	2518	151	1519	996	2518	151	179	132	434	151	130	24	276	151	1520	996	2518	151	13500	13500	13500	151	0.0000	no	no	1195	25.1	1195	18.9
16	72057000	1589	1134	2578	151	1589	1134	2578	151	1589	1134	2578	151	179	132	434	151	131	24	276	151	1589	1134	2578	151	13500	13500	13500	151	0.0000	no	no	1195	25.1	1195	18.9
16	72058000	1560	996	2518	151	1560	996	2518	151	1560	996	2518	151	178	122	353	151	129	24	276	151	1560	996	2518	151	13500	13500	13500	151	0.0000	no	no	1195	25.1	1195	18.9
16	72059000	1726	1013	3437	151	1726	1013	3437	151	1726	1013	3437	151	179	122	353	151	131	24	276	151	1726	1013	3437	151	13500	13500	13500	151	0.0000	no	no	1195	25.1	1195	18.9
16	72060000	1552	996	2518	151	1552	996	2518	151	1552	996	2518	151	194	122	353	151	129	24	276	151	1552	996	2518	151	13500	13500	13500	151	0.0000	no	no	1631	59.5	1631	55.2
16	72061000	1511	996	2518	151	1511	996	2518	151	1511	996	2518	151	188	116	284	151	131	24	276	151	1511	996	2518	151	13500	13500	13500	151	0.0000	no	no	1631	59.5	1631	55.2
16	72062000	1531	996	2518	151	1531	996	2518	151	1531	996	2518	151	186	116	284	151	127	24	276	151	1531	996	2518	151	13500	13500	13500	151	0.0000	no	no	1631	59.5	1631	55.2
16	72063000	1595	996	2518	151	1595	996	2518	151	1595	996	2518	151	189	116	284	151	127	24	276	151	1595	996	2518	151	13500	13500	13500	151	0.0000	no	no	1631	59.5	1631	55.2
16	72064000	1640	1013	3437	151	1640	1013	3437	151	1640	1013	3437	151	190	116	284	151	124	24	276	151	1640	1013	3437	151	13500	13500	13500	151	0.0000	no	no	1631	59.5	1631	55.2
16	72065000	1508	996	2518	151	1508	996	2518	151	1508	996	2518	151	190	116	284	151	124	24	276	151	1508	996	2518	151	13500	13500	13500	151	0.0000	no	no	1631	59.5	1631	55.2
16	72066000	1447	984	1948	151	1447	984	1948	151	1447	984	1948	151	190	116	284	151	121	24	276	151	1447	984	1948	151	13500	13500	13500	151	0.0000	no	no	1631	59.5	1631	55.2
16	72067000	1398	980	1879	151	1398	980	1879	151	1398	980	1879	151	198	116	284	151	124	24	276	151	1398	980	1879	151	13500	13500	13500	151	0.0000	no	no	1631	59.5	1631	55.2
16	72068000	1331	796	1855	151	1331	796	1855	151	1331	796	1855	151	216	116	284	151	124	24	276	151	1331	796	1855	151	13500	13500	13500	151	0.0224	no	no	2067	79.3	2067	77.5
16	72069000	1309	796	1855	151	1309	796	1855	151	1309	796	1855	151	216	116	284	151	124	24	276	151	1309	796	1855	151	13500	13500	13500	151	0.0224	no	no	2067	79.3	2067	77.5
16	72070000	1293	796	1855	151	1293	796	1855	151	1293	796	1855	151	215	116	284	151	125	24	276	151	1293	796	1855	151	13500	13500	13500	151	0.0224	no	no	2067	79.3	2067	77.5
16	72071000	1299	796	1855	151	1299	796	1855	151	1299	796	1855	151	226	117	296	151	123	24	276	151	1299	796	1855	151	13500	13500	13500	151	0.0224	no	no	2067	79.3	2067	77.5
16	72072000	1232	934	1873	151	1232	934	1873	151	1232	934	1873	151	227	117	296	151	123	24	276	151	1232	934	1873	151	13500	13500	13500	151	0.0000	no	no	2067	79.3	2067	77.5
16	72073000	1301	950	2498	151	1301	950	2498	151	1301	950	2498	151	227	117	296	151	115	24	276	151	1301	950	2498	151	13500	13500	13500	151	0.0000	no	no	2067	79.3	2067	77.5
16	72074000	1481	996	2518	151	1481	996	2518	151	1481	996	2518	151	227	117	296	151	115	24	276	151	1481	996	2518	151	13500	13500	13500	151	0.0000	no	no	2067	79.3	2067	77.5
16	72075000	1387	813	2437	151	1387	813	2437	151	1387	813	2437	151	231	120	330	151	115	24	276	151	1387	813	2437	151	13500	13500	13500	151	0.0000	no	no	2067	79.3	2067	77.5
16	72076000	1317	796	1855	151	1317	796	1855	151	1317	796	1855	151	232	120	330	151	113	24	276	151	1317	796	1855	151	13500	13500	13500	151	0.0224	no	no	2067	79.3	2067	77.5
16	72077000	1333	796	1855	151	1333	796	1855	151	1333	796	1855	151	234	120	330	151	113	24	276	151	1333	796	1855	151	13500	13500	13500	151	0.0224	no	no	1530	52.4	1530	47.5
16	72078000	1360	796	1855	151	1360	796	1855	151	1360	796	1855	151	234	120	330	151	113	24	276	151	1360	796	1855	151	13500	13500	13500	151	0.0224	no	no	1530	52.4	1530	47.5
16	72079000	1590	1013	3437	151	1590	1013	3437	151	1590	1013	3437	151	240	121	342	151	113	24	276	151	1590	1013	3437	151	13500	13500	13500	151	0.0000	no	no	1530	52.4	1530	47.5
16	72080000	1503	950	2498	151	1503	950	2498	151	1503	950	2498	151	242	121	342	151	113	24	276	151	1503	950	2498	151	13500	13500	13500	151	0.0000	no	no	1530	52.4	1530	47.5
16	72081000	1685	1180	2598	151	1685	1180	2598	151	1685	1180	2598	151	246	121	342	151	113	24	276	151	1685	1180	2598	151	13500	13500	13500	151	0.0000	no	no	1530	52.4	1530	47.5
16	72082000	1754	1184	2828	151	1754	1184	2828	151	1754	1184	2828	151	246	121	342	151	111	24	276	151	1754	1184	2828	151	13500	13500	13500	151	0.0000	no	no	1530	52.4	1530	47.5
16	72083000	1987	1013	3437	151	1987	1013	3437	151	1987	1013	3437	151	246	121	342	151	105	24	276	151	1987	1013	3437	151	13500	13500	13500	151	0.0000	no	no	1530	52.4	1530	47.5
16	72084000	1839	1013	3437	151	1839	1013	3437	151	1839	1013	3437	151	248	121	342	151	105	24	276	151	1839	1013	3437	151	13500	13500	13500	151	0.0000	no	no	1530	52.4	1530	47.5
16	72085000	1540	980	1879	151	1540	980	1879	151	1540	980	1879	151	248	121	342	151	105	24	276	151	1540	980	1879	151	13500	13500	13500	151	0.0000	no	no	1530	52.4	1530	47.5
16	72086000	1501	980	1879	151	1501	980	1879	151	1501	980	1879	151	248	121	342	151	105	24	276	151	1501	980	1879	151	13500	13500	13500	151	0.0000	no	no	1530	52.4	1530	47.5
16	72087000	1548	996	2518	151	1548	996	2518	151	1548	996	2518	151	248	121	342	151	102	24	276	151	1548	996	2518	151	13500	13500	13500	151	0.0000	no	no	1530	52.4	1530	47.5
16	72088000	1566	996	2518	151	1566	996	2518	151	1566	996	2518	151	248	121	342	151	101	24	276	151	1566	996	2518	151	13500	13500	13500	151	0.0000	no	no	1354	37.9	1354	32.1
16	72089000	1581	996	2518	151	1581	996	2518	151	1581	996	2518	151	248	121	342	151	99	24	276	151	1581	996	2518	151	13500	13500	13500	151	0.0000	no	no	1683	63.2	1683	59.0
16	72090000	1682	1013	3437	151	1682	1013	3437	151	1682	1013	3437	151	246	120	330	151	101	24	276	151	1682	1013	3437	151	13500	13500	13500	151	0.0000	no	no	1683	63.2	1683	59.0
16	72091000	1757	1196	3518	151	1757	1196	3518	151	1757	1196	3518	151	246	120	330	151	99	24	276	151	1757	1196	3518	151	13500	13500	13500	151	0.0000	no	no	1683	63.2	1683	59.0
16	72092000	1860	1150	3498	151	1860	1150	3498	151	1860	1150	3498	151	247	120	330	151	99	24	276	151	1860	1150	3498	151	13500	13500	13500	151	0.0000	no	no	1683	63.2	1683	59.0
16	72093000	1575	996	2518	151	1575	996	2518	151	1575	996	2518	151	244	120	330	151	99	24	276	151	1575	996	2518	151	13500	13500	13500	151	0.0000	no	no	1683	63.2	1683	59.0
16	72094000	1466	996	2518	151	1466	996	2518	151	1466	996	2518	151	244	120	330	151	95	24	276	151	1466	996	2518	151	13500	13500	13500	151	0.0000	no	no	1683	63.2	1683	59.0
16	72095000	1408	996	2518	151	1408	996	2518	151	1408	996	2518	151	248	120	330	151	93	24	276	151	1408	996	2518	151	13500	13500	13500	151	0.0000	no	no	1683	63.2	1683	59.0
16	72096000	1256	980	1879	151	1256	980	1879	151	1256	980	1879	151	249	120	330	151	95	24	276	151	1256	980	1879	151	13500	13500	13500	151	0.0000	no	no	1683	63.2	1683	59.0
16	72097000	1207	980	1879	151	1207	980	1879	151	1207	980	1879	151	244	120	330	151	96	24	276	151	1207	980	1879	151	13500	13500	13500	151	0.0000	no	no	1683	63.2	1683	59.0
16	72098000	1287	996	2518	151	1287	996	2518	151	1287	996	2518	151	240	120	330	151	90	16	184	151	1287	996	2518	151	13500	13500	13500	151	0.0000	no	no	1683	63.2	1683	59.0
16	72099000	1551	1013	3437	151	1551	1013	3437	151	1551	1013	3437	151	232	120	330	151	90	16	184	151	1551	1013	3437	151	13500	13500	13500	151	0.0000	no	no	1343	36.9	1343	31.1
16	72100000	1215	796	1855	151	1215	796	1855	151	1215	796	1855	151	232	120	330	151	91	16	184	151	1215	796	1855	151	13500	13500	13500	151	0.0224	no	no	1343	36.9	1343	31.1
16	72101000	1210	796	1855	151	1210	796	1855	151	1210	796	1855	151	232	120	330	151	91	16	184	151	1210	796	1855	151	13500	13500	13500	151	0.0224	no	no	1343	36.9	1343	31.1
16	72102000	1189	796	1855	151	1189	796	1855	151	1189	796	1855	151	232	120	330	151	91	16	184	151	1189	796	1855	151	13500	13500	13500	151	0.0224	no	no	1343	36.9	1343	31.1
16	72103000	1177	796	1855	151	1177	796	1855	151	1177	796	1855	151	233	120	330	151	91	16	184	151	1177	796	1855	151	13500	13500	13500	151	0.0224	no	no	1343	36.9	1343	31.1
16	72104000	1179	796	1855	151	1179	796	1855	151	1179	796	1855	151	232	120	330	151	88	16	184	151	1179	796	1855	151	13500	13500	13500	151	0.0224	no	no	1343	36.9	1343	31.1
16	72105000	1372	813	2437	151	1372	813	2437	151	1372	813	2437	151	231	120	330	151	87	16	184	151	1372	813	2437	151	13500	13500	13500	151	0.0000	no	no	1343	36.9	1343	31.1
16	72106000	1451	829	3357	151	1451	829	3357	151	1451	829	3357	151	231	120	330	151	87	16	184	151	1451	829	3357	151	13500	13500	13500	151	0.0000	no	no	1343	36.9	1343	31.1
16	72107000	1096	582	1807	151	1098	656	1831	151	1098	656	1831	151	247	124	376	151	90	16	184	151	1098	656	1831	151	13500	13500	13500	151	0.1057	no	no	1343	36.9	1343	31.1
16	72108000	1037	578	1587	151	1038	648	1604	151	1038	648	1604	151	247	124	376	151	91	16	184	151	1038	648	1604	151	13500	13500	13500	151	0.1342	no	no	1343	36.9	1343	31.1
16	72109000	1177	656	1831	151	1177	656	1831	151	1177	656	1831	151	249	124	376	151	91	16	184	151	1177	656	1831	151	13500	13500	13500	151	0.1057	no	no	1343	36.9	1343	31.1
16	72110000	1280	658	1900	151	1281	658	1900	151	1281	658	1900	151	258	124	376	151	91	16	184	151	1281	658	1900	151	13500	13500	13500	151	0.0905	no	no	1343	36.9	1343	31.1
16	72111000	2320	1196	3518	151	2320	1196	3518	151	2320	1196	3518	151	252	124	376	151	93	16	184	151	2320	1196	3518	151	13500	13500	13500	151	0.0000	no	no	1343	36.9	1343	31.1
16	72112000	2519	1334	3578	151	2519	1334	3578	151	2519	1334	3578	151	252	124	376	151	91	16	184	151	2519	1334	3578	151	13500	13500	13500	151	0.0000	no	no	1343	36.9	1343	31.1
16	72113000	2505	1334	3578	151	2505	1334	3578	151	2505	1334	3578	151	250	124	376	151	91	16	184	151	2505	1334	3578	151	13500	13500	13500	151	0.0000	no	no	1545	53.5	1545	48.7
16	72114000	2519	1518	3658	151	2519	1518	3658	151	2519	1518	3658	151	256	124	376	151	107	24	276	151	2519	1518	3658	151	13500	13500	13500	151	0.0000	no	no	1545	53.5	1545	48.7
16	72115000	2540	1564	3678	151	2540	1564	3678	151	2540	1564	3678	151	256	124	376	151	107	24	276	151	2540	1564	3678	151	13500	13500	13500	151	0.0000	no	no	1545	53.5	1545	48.7
16	72116000	2567	1380	3598	151	2567	1380	3598	151	2567	1380	3598	151	256	124	376	151	107	24	276	151	2567	1380	3598	151	13500	13500	13500	151	0.0000	no	no	1976	76.7	1976	74.0
16	72117000	2664	1564	3678	151	2664	1564	3678	151	2664	1564	3678	151	237	120	330	151	107	24	276	151	2664	1564	3678	151	13500	13500	13500	151	0.0000	no	no	1976	76.7	1976	74.0
16	72118000	2276	1380	3598	151	2277	1380	3598	151	2277	1380	3598	151	231	120	330	151	89	16	184	151	2277	1380	3598	151	13500	13500	13500	151	0.0000	no	no	1976	76.7	1976	74.0
16	72119000	1792	1180	2598	151	1793	1180	2598	151	1807	1180	2598	151	230	120	330	151	87	16	184	151	1807	1180	2598	151	13500	13500	13500	151	0.0000	no	no	1976	76.7	1976	74.0
16	72120000	1828	1180	2598	151	1828	1180	2598	151	1897	1180	2598	151	239	120	330	151	109	16	184	151	1897	1180	2598	151	13500	13500	13500	151	0.0000	no	no	1976	76.7	1976	74.0
16	72121000	1901	1180	2598	151	1901	1180	2598	151	1993	1180	2598	151	227	120	330	151	83	16	184	151	1993	1180	2598	151	13500	13500	13500	151	0.0000	no	no	1976	76.7	1976	74.0
16	72122000	2036	1502	2739	151	2036	1502	2739	151	2075	1548	2759	151	229	120	330	151	85	16	184	151	2075	1548	2759	151	13500	13500	13500	151	0.0000	no	no	1976	76.7	1976	74.0
16	72123000	2176	1548	2759	151	2176	1548	2759	151	2176	1548	2759	151	227	120	330	151	85	16	184	151	2176	1548	2759	151	13500	13500	13500	151	0.0000	no	no	1976	76.7	1976	74.0
16	72124000	2545	1772	3759	151	2545	1772	3759	151	2545	1772	3759	151	227	120	330	151	89	16	184	151	2545	1772	3759	151	13500	13500	13500	151	0.0000	no	no	1976	76.7	1976	74.0
16	72125000	2470	1564	3678	151	2470	1564	3678	151	2470	1564	3678	151	229	120	330	151	95	24	276	151	2470	1564	3678	151	13500	13500	13500	151	0.0000	no	no	1976	76.7	1976	74.0
16	72126000	2452	1564	3678	151	2452	1564	3678	151	2466	1564	3678	151	227	120	330	151	94	18	207	151	2466	1564	3678	151	13500	13500	13500	151	0.0000	no	no	3164	94.2	3164	93.9
16	72127000	2180	1548	2759	151	2180	1548	2759	151	2201	1548	2759	151	227	120	330	151	94	18	207	151	2201	1548	2759	151	13500	13500	13500	151	0.0000	no	no	3164	94.2	3164	93.9
16	72128000	2072	1502	2739	151	2072	1502	2739	151	2090	1548	2759	151	214	120	330	151	91	18	207	151	2090	1548	2759	151	13500	13500	13500	151	0.0000	no	no	3164	94.2	3164	93.9
16	72129000	2079	1364	2678	151	2079	1364	2678	151	2095	1502	2739	151	214	120	330	151	91	18	207	151	2095	1502	2739	151	13500	13500	13500	151	0.0000	no	no	3164	94.2	3164	93.9
16	72130000	2192	1518	3658	151	2192	1518	3658	151	2198	1518	3658	151	215	120	330	151	91	16	184	151	2198	1518	3658	151	13500	13500	13500	151	0.0000	no	no	3164	94.2	3164	93.9
16	72131000	1962	1364	2678	151	1962	1364	2678	151	1977	1364	2678	151	222	120	330	151	91	18	207	151	1977	1364	2678	151	13500	13500	13500	151	0.0000	no	no	1580	56.0	1580	51.4
16	72132000	1844	1180	2598	151	1844	1180	2598	151	1857	1180	2598	151	229	124	376	151	94	24	276	151	1857	1180	2598	151	13500	13500	13500	151	0.0000	no	no	1580	56.0	1580	51.4
16	72133000	1758	1180	2598	151	1758	1180	2598	151	1769	1180	2598	151	232	124	376	151	95	24	276	151	1769	1180	2598	151	13500	13500	13500	151	0.0000	no	no	1580	56.0	1580	51.4
16	72134000	1709	1164	1904	151	1709	1164	1904	151	1720	1164	1904	151	232	124	376	151	96	24	276	151	1720	1164	1904	151	13500	13500	13500	151	0.0000	no	no	1580	56.0	1580	51.4
16	72135000	1764	1184	2828	151	1764	1184	2828	151	1774	1184	2828	151	242	124	376	151	103	24	276	151	1774	1184	2828	151	13500	13500	13500	151	0.0000	no	no	1580	56.0	1580	51.4
16	72136000	1666	1164	1904	151	1711	1164	1904	151	1667	1164	1904	151	247	124	376	151	102	24	276	151	1711	1164	1904	151	13500	13500	13500	151	0.0000	no	no	1580	56.0	1580	51.4
16	72137000	1718	1180	2598	151	1787	1318	2658	151	1719	1180	2598	151	244	124	376	151	99	24	276	151	1787	1318	2658	151	13500	13500	13500	151	0.0000	no	no	1580	56.0	1580	51.4
16	72138000	1721	1180	2598	151	1773	1318	2658	151	1721	1180	2598	151	244	124	376	151	98	24	276	151	1773	1318	2658	151	13500	13500	13500	151	0.0000	no	no	2534	89.3	2534	88.5
16	72139000	1731	1180	2598	151	1751	1318	2658	151	1731	1180	2598	151	243	124	376	151	87	24	276	151	1751	1318	2658	151	13500	13500	13500	151	0.0000	no	no	2534	89.3	2534	88.5
16	72140000	1764	1364	2678	151	1775	1364	2678	151	1770	1364	2678	151	242	124	376	151	88	24	276	151	1782	1364	2678	151	13500	13500	13500	151	0.0000	no	no	2534	89.3	2534	88.5
16	72141000	1787	1180	2598	151	1807	1364	2678	151	1807	1318	2658	151	244	124	376	151	85	24	276	151	1814	1364	2678	151	13500	13500	13500	151	0.0000	no	no	2534	89.3	2534	88.5
16	72142000	1899	1368	2908	151	1901	1368	2908	151	1899	1368	2908	151	246	124	376	151	97	26	299	151	1901	1368	2908	151	13500	13500	13500	151	0.0000	no	no	2534	89.3	2534	88.5
16	72143000	2040	1380	3598	151	2040	1380	3598	151	2040	1380	3598	151	242	124	376	151	82	24	276	151	2040	1380	3598	151	13500	13500	13500	151	0.0000	no	no	2534	89.3	2534	88.5
16	72144000	2062	1380	3598	151	2066	1380	3598	151	2064	1380	3598	151	243	124	376	151	81	24	276	151	2067	1380	3598	151	13500	13500	13500	151	0.0000	no	no	2534	89.3	2534	88.5
16	72145000	1882	1368	2908	151	1888	1368	2908	151	1898	1368	2908	151	244	124	376	151	81	24	276	151	1901	1368	2908	151	13500	13500	13500	151	0.0000	no	no	1909	74.4	1909	71.6
16	72146000	1802	1318	2658	151	1809	1364	2678	151	1823	1318	2658	151	245	124	376	151	79	24	276	151	1827	1364	2678	151	13500	13500	13500	151	0.0000	no	no	1909	74.4	1909	71.6
16	72147000	1801	1364	2678	151	1810	1364	2678	151	1883	1364	2678	151	245	124	376	151	79	24	276	151	1885	1364	2678	151	13500	13500	13500	151	0.0000	no	no	1909	74.4	1909	71.6
16	72148000	1855	1180	2598	151	1880	1364	2678	151	1940	1180	2598	151	245	124	376	151	73	24	276	151	1945	1364	2678	151	13500	13500	13500	151	0.0000	no	no	1096	18.1	1096	12.8
16	72149000	1925	1196	3518	151	1959	1196	3518	151	1936	1196	3518	151	272	132	434	151	68	16	184	151	1966	1334	3578	151	13500	13500	13500	151	0.0000	no	no	1096	18.1	1096	12.8
16	72150000	1757	1013	3437	151	1829	1150	3498	151	1774	1013	3437	151	274	132	434	151	68	16	184	151	1844	1150	3498	151	13500	13500	13500	151	0.0000	no	no	1096	18.1	1096	12.8
16	72151000	1540	980	1879	151	1652	1122	1966	151	1547	980	1879	151	261	132	434	151	64	16	184	151	1659	1122	1966	151	13500	13500	13500	151	0.0000	no	no	1096	18.1	1096	12.8
16	72152000	1558	980	1879	151	1691	1180	2598	151	1559	980	1879	151	308	176	847	151	64	16	184	151	1693	1180	2598	151	13500	13500	13500	151	0.0000	no	no	1096	18.1	1096	12.8
16	72153000	1672	996	2518	151	1770	1364	2678	151	1672	996	2518	151	412	194	1261	151	64	16	184	151	1770	1364	2678	151	13500	13500	13500	151	0.0000	no	no	1096	18.1	1096	12.8
16	72154000	1945	1364	2678	151	1949	1364	2678	151	1945	1364	2678	151	400	186	1077	151	64	16	184	151	1949	1364	2678	151	13500	13500	13500	151	0.0000	no	no	1096	18.1	1096	12.8
16	72155000	2022	1364	2678	151	2022	1364	2678	151	2022	1364	2678	151	461	210	1614	151	63	16	184	151	2022	1364	2678	151	13500	13500	13500	151	0.0000	no	no	1308	34.1	1308	28.1
16	72156000	2072	1364	2678	151	2072	1364	2678	151	2072	1364	2678	151	841	220	1911	151	63	16	184	151	2072	1364	2678	151	13500	13500	13500	151	0.0000	no	no	2180	82.8	2180	81.1
16	72157000	2010	1364	2678	151	2017	1364	2678	151	2017	1364	2678	151	899	302	1630	151	63	16	184	151	2017	1364	2678	151	13500	13500	13500	151	0.0000	no	no	1689	63.5	1689	59.3
16	72158000	1789	1180	2598	151	1822	1318	2658	151	1807	1180	2598	151	1293	394	1646	151	63	16	184	151	1822	1318	2658	151	13500	13500	13500	151	0.0000	no	no	939	8.5	939	5.1
16	72159000	1601	984	1948	151	1766	1184	2828	151	1749	1184	2828	151	1430	903	2386	151	61	16	184	151	1766	1184	2828	151	13500	13500	13500	151	0.0000	no	no	1604	57.7	1604	53.2
16	72160000	1218	813	2437	151	1686	1134	2578	151	1650	996	2518	151	1444	903	2386	151	62	16	184	151	1686	1134	2578	151	13500	13500	13500	151	0.0000	no	no	1604	57.7	1604	53.2
16	72161000	1030	764	1436	151	1593	996	2518	151	1411	980	1879	151	1376	903	2386	151	58	16	184	151	1595	996	2518	151	13500	13500	13500	151	0.0000	no	no	1604	57.7	1604	53.2
16	72162000	1088	796	1855	151	1542	984	1948	151	1424	980	1879	151	1307	883	1775	151	60	16	184	151	1544	984	1948	151	13500	13500	13500	151	0.0000	no	no	1604	57.7	1604	53.2
16	72163000	1085	784	1666	151	1452	980	1879	151	1349	980	1879	151	1269	883	1775	151	58	16	184	151	1452	980	1879	151	13500	13500	13500	151	0.0000	no	no	1604	57.7	1604	53.2
16	72164000	1115	796	1855	151	1481	980	1879	151	1381	980	1879	151	1312	883	1775	151	58	16	184	151	1481	980	1879	151	13500	13500	13500	151	0.0000	no	no	1604	57.7	1604	53.2
16	72165000	1104	780	1620	151	1483	980	1879	151	1376	980	1879	151	1332	883	1775	151	56	16	184	151	1483	980	1879	151	13500	13500	13500	151	0.0000	no	no	1604	57.7	1604	53.2
16	72166000	1124	780	1620	151	1485	996	2518	151	1350	980	1879	151	1301	891	1909	151	56	16	184	151	1485	996	2518	151	13500	13500	13500	151	0.0000	no	no	1604	57.7	1604	53.2
16	72167000	1131	780	1620	151	1444	980	1879	151	1313	980	1879	151	1248	837	1769	151	56	16	184	151	1444	980	1879	151	13500	13500	13500	151	0.0000	no	no	1604	57.7	1604	53.2
16	72168000	1192	780	1620	151	1430	980	1879	151	1317	980	1879	151	1211	837	1769	151	56	16	184	151	1430	980	1879	151	13500	13500	13500	151	0.0000	no	no	1604	57.7	1604	53.2
16	72169000	1236	964	1636	151	1357	980	1879	151	1289	980	1879	151	1078	489	1678	151	56	16	184	151	1357	980	1879	151	13500	13500	13500	151	0.0000	no	no	1604	57.7	1604	53.2
16	72170000	1241	964	1636	151	1352	980	1879	151	1289	968	1682	151	1033	484	1463	151	56	16	184	151	1352	980	1879	151	13500	13500	13500	151	0.0000	no	no	1604	57.7	1604	53.2
16	72171000	1211	964	1636	151	1301	964	1636	151	1244	964	1636	151	994	438	1447	151	56	16	184	151	1301	964	1636	151	13500	13500	13500	151	0.0224	no	no	1604	57.7	1604	53.2
16	72172000	1226	964	1636	151	1303	964	1636	151	1258	964	1636	151	985	438	1447	151	56	16	184	151	1303	964	1636	151	13500	13500	13500	151	0.0224	no	no	935	8.2	1433	39.3
16	72173000	1238	964	1636	151	1305	964	1636	151	1283	964	1636	151	974	434	1263	151	56	16	184	151	1305	964	1636	151	13500	13500	13500	151	0.0224	no	no	935	8.2	1433	39.3
16	72174000	1238	964	1636	151	1295	964	1636	151	1269	964	1636	151	984	438	1447	151	56	16	184	151	1295	964	1636	151	13500	13500	13500	151	0.0224	no	no	935	8.2	1433	39.3
16	72175000	1270	968	1682	151	1315	968	1682	151	1285	968	1682	151	1000	438	1447	151	56	16	184	151	1315	968	1682	151	13500	13500	13500	151	0.0000	no	no	1170	23.4	1170	17.3
16	72176000	1304	980	1879	151	1333	980	1879	151	1308	980	1879	151	1018	473	1459	151	56	16	184	151	1333	980	1879	151	13500	13500	13500	151	0.0000	no	no	1170	23.4	1170	17.3
16	72177000	1300	980	1879	151	1324	980	1879	151	1312	980	1879	151	1016	473	1459	151	54	16	184	151	1324	980	1879	151	13500	13500	13500	151	0.0000	no	no	1170	23.4	1170	17.3
16	72178000	1310	980	1879	151	1321	980	1879	151	1318	980	1879	151	994	469	1276	151	53	16	184	151	1321	980	1879	151	13500	13500	13500	151	0.0000	no	no	1170	23.4	1170	17.3
16	72179000	1356	980	1879	151	1374	980	1879	151	1360	980	1879	151	1023	473	1459	151	53	16	184	151	1375	980	1879	151	13500	13500	13500	151	0.0000	no	no	1170	23.4	1170	17.3
16	72180000	1425	1168	1973	151	1440	1168	1973	151	1427	1168	1973	151	1012	475	1528	151	54	16	184	151	1440	1168	1973	151	13500	13500	13500	151	0.0000	no	no	1170	23.4	1170	17.3
16	72181000	1443	1180	2598	151	1481	1180	2598	151	1468	1180	2598	151	1047	480	1794	151	54	16	184	151	1481	1180	2598	151	13500	13500	13500	151	0.0000	no	no	1170	23.4	1170	17.3
16	72182000	1429	1164	1904	151	1436	1164	1904	151	1429	1164	1904	151	1032	507	1471	151	54	16	184	151	1436	1164	1904	151	13500	13500	13500	151	0.0000	no	no	1170	23.4	1170	17.3
16	72183000	1415	1164	1904	151	1423	1164	1904	151	1415	1164	1904	151	1064	532	1548	151	53	16	184	151	1423	1164	1904	151	13500	13500	13500	151	0.0000	no	no	1170	23.4	1170	17.3
16	72184000	1448	1164	1904	151	1454	1164	1904	151	1448	1164	1904	151	1062	530	1479	151	53	16	184	151	1454	1164	1904	151	13500	13500	13500	151	0.0000	no	no	1170	23.4	1170	17.3
16	72185000	1497	1168	1973	151	1504	1168	1973	151	1497	1168	1973	151	1104	644	1512	151	52	16	184	151	1504	1168	1973	151	13500	13500	13500	151	0.0000	no	no	1170	23.4	1170	17.3
16	72186000	1456	1164	1904	151	1507	1164	1904	151	1503	1164	1904	151	1105	647	1581	151	52	16	184	151	1507	1164	1904	151	13500	13500	13500	151	0.0000	no	no	1089	17.7	1089	12.2
16	72187000	1448	1164	1904	151	1486	1164	1904	151	1477	1164	1904	151	1037	438	1447	151	53	16	184	151	1491	1164	1904	151	13500	13500	13500	151	0.0000	no	no	1089	17.7	1089	12.2
16	72188000	1514	1164	1904	151	1528	1164	1904	151	1518	1164	1904	151	1008	638	1374	151	52	16	184	151	1528	1164	1904	151	13500	13500	13500	151	0.0000	no	no	1577	55.8	1577	51.2
16	72189000	1607	1180	2598	151	1609	1180	2598	151	1611	1180	2598	151	997	638	1374	151	50	16	184	151	1614	1180	2598	151	13500	13500	13500	151	0.0000	no	no	1577	55.8	1577	51.2
16	72190000	1630	1180	2598	151	1630	1180	2598	151	1630	1180	2598	151	1019	644	1512	151	52	16	184	151	1630	1180	2598	151	13500	13500	13500	151	0.0000	no	no	1577	55.8	1577	51.2
16	72191000	1611	1180	2598	151	1611	1180	2598	151	1611	1180	2598	151	1038	647	1581	151	51	16	184	151	1611	1180	2598	151	13500	13500	13500	151	0.0000	no	no	1577	55.8	1577	51.2
16	72192000	1554	1164	1904	151	1559	1164	1904	151	1555	1164	1904	151	1108	837	1769	151	51	16	184	151	1559	1164	1904	151	13500	13500	13500	151	0.0000	no	no	1577	55.8	1577	51.2
16	72193000	1603	1180	2598	151	1622	1180	2598	151	1607	1180	2598	151	1221	891	1909	151	49	16	184	151	1622	1180	2598	151	13500	13500	13500	151	0.0000	no	no	1577	55.8	1577	51.2
16	72194000	1546	1180	2598	151	1550	1180	2598	151	1550	1180	2598	151	1199	883	1775	151	48	16	184	151	1550	1180	2598	151	13500	13500	13500	151	0.0000	no	no	781	2.1	781	1.1
16	72195000	1341	980	1879	151	1361	1164	1904	151	1354	980	1879	151	1032	394	1646	151	50	16	184	151	1361	1164	1904	151	13500	13500	13500	151	0.0000	no	no	781	2.1	781	1.1
16	72196000	1326	980	1879	151	1343	1164	1904	151	1328	980	1879	151	921	387	1500	151	49	16	184	151	1343	1164	1904	151	13500	13500	13500	151	0.0000	no	no	781	2.1	781	1.1
16	72197000	1253	980	1879	151	1279	980	1879	151	1257	980	1879	151	769	292	1415	151	49	16	184	151	1279	980	1879	151	13500	13500	13500	151	0.0000	no	no	781	2.1	781	1.1
16	72198000	1239	968	1682	151	1278	1168	1973	151	1257	984	1948	151	776	292	1415	151	43	16	184	151	1278	1168	1973	151	13500	13500	13500	151	0.0000	no	no	781	2.1	781	1.1
16	72199000	1242	984	1948	151	1276	1134	2578	151	1274	1134	2578	151	591	280	1139	151	43	16	184	151	1276	1134	2578	151	13500	13500	13500	151	0.0000	no	no	781	2.1	781	1.1
16	72200000	1158	764	1436	151	1218	1090	1510	151	1193	948	1452	151	505	184	1031	151	47	16	184	151	1218	1090	1510	151	13500	13500	13500	151	0.1057	no	no	781	2.1	781	1.1
16	72201000	1185	768	1482	151	1218	964	1636	151	1218	964	1636	151	353	176	847	151	42	16	184	151	1218	964	1636	151	13500	13500	13500	151	0.0224	no	no	1603	57.7	1603	53.2
16	72202000	1166	948	1452	151	1189	948	1452	151	1189	948	1452	151	330	132	434	151	40	16	184	151	1189	948	1452	151	13500	13500	13500	151	0.1057	no	no	1603	57.7	1603	53.2
16	72203000	1175	948	1452	151	1193	1086	1464	151	1193	1086	1464	151	333	132	434	151	37	16	184	151	1193	1086	1464	151	13500	13500	13500	151	0.0490	no	no	1603	57.7	1603	53.2
16	72204000	1181	964	1636	151	1195	964	1636	151	1195	964	1636	151	329	132	434	151	37	16	184	151	1195	964	1636	151	13500	13500	13500	151	0.0224	no	no	1603	57.7	1603	53.2
16	72205000	1182	952	1498	151	1207	964	1636	151	1207	964	1636	151	329	132	434	151	31	16	184	151	1207	964	1636	151	13500	13500	13500	151	0.0224	no	no	1603	57.7	1603	53.2
16	72206000	1234	968	1682	151	1246	968	1682	151	1246	968	1682	151	329	132	434	151	30	16	184	151	1246	968	1682	151	13500	13500	13500	151	0.0000	no	no	1603	57.7	1603	53.2
16	72207000	1239	968	1682	151	1258	968	1682	151	1258	968	1682	151	327	132	434	151	29	16	184	151	1258	968	1682	151	13500	13500	13500	151	0.0000	no	no	2001	77.5	2001	74.8
16	72208000	1301	1168	1973	151	1314	1180	2598	151	1314	1180	2598	151	326	132	434	151	29	16	184	151	1314	1180	2598	151	13500	13500	13500	151	0.0000	no	no	1227	27.6	1227	21.3
16	72209000	1268	1164	1904	151	1299	1164	1904	151	1299	1164	1904	151	326	132	434	151	29	16	184	151	1299	1164	1904	151	13500	13500	13500	151	0.0000	no	no	1227	27.6	1227	21.3
16	72210000	1290	1164	1904	151	1324	1164	1904	151	1324	1164	1904	151	327	132	434	151	29	16	184	151	1324	1164	1904	151	13500	13500	13500	151	0.0000	no	no	1227	27.6	1227	21.3
16	72211000	1268	1164	1904	151	1285	1164	1904	151	1285	1164	1904	151	322	132	434	151	29	16	184	151	1285	1164	1904	151	13500	13500	13500	151	0.0000	no	no	1227	27.6	1227	21.3
16	72212000	1275	1164	1904	151	1287	1164	1904	151	1287	1164	1904	151	322	132	434	151	30	16	184	151	1287	1164	1904	151	13500	13500	13500	151	0.0000	no	no	1227	27.6	1227	21.3
16	72213000	1279	1164	1904	151	1288	1164	1904	151	1288	1164	1904	151	332	132	434	151	30	16	184	151	1288	1164	1904	151	13500	13500	13500	151	0.0000	no	no	1227	27.6	1227	21.3
16	72214000	1290	1164	1904	151	1299	1164	1904	151	1299	1164	1904	151	320	132	434	151	30	16	184	151	1299	1164	1904	151	13500	13500	13500	151	0.0000	no	no	1227	27.6	1227	21.3
16	72215000	1279	1152	1698	151	1280	1152	1698	151	1280	1152	1698	151	322	132	434	151	30	16	184	151	1280	1152	1698	151	13500	13500	13500	151	0.0000	no	no	1844	72.0	1844	68.9
16	72216000	1289	1152	1698	151	1289	1152	1698	151	1291	1152	1698	151	322	132	434	151	30	16	184	151	1291	1152	1698	151	13500	13500	13500	151	0.0000	no	no	1844	72.0	1844	68.9
16	72217000	1300	1148	1652	151	1305	1148	1652	151	1307	1148	1652	151	311	132	434	151	31	16	184	151	1307	1148	1652	151	13500	13500	13500	151	0.0000	no	no	1844	72.0	1844	68.9
16	72218000	1279	1148	1652	151	1285	1148	1652	151	1287	1148	1652	151	315	132	434	151	31	16	184	151	1287	1148	1652	151	13500	13500	13500	151	0.0000	no	no	1860	72.6	1860	69.6
16	72219000	1268	1148	1652	151	1276	1148	1652	151	1277	1148	1652	151	311	132	434	151	31	16	184	151	1277	1148	1652	151	13500	13500	13500	151	0.0000	no	no	1860	72.6	1860	69.6
16	72220000	1265	1148	1652	151	1272	1148	1652	151	1272	1148	1652	151	309	132	434	151	31	16	184	151	1272	1148	1652	151	13500	13500	13500	151	0.0000	no	no	1109	18.9	1109	13.5
16	72221000	1274	1148	1652	151	1280	1148	1652	151	1280	1148	1652	151	317	132	434	151	31	16	184	151	1280	1148	1652	151	13500	13500	13500	151	0.0000	no	no	1109	18.9	1109	13.5
16	72222000	1275	1148	1652	151	1283	1148	1652	151	1283	1148	1652	151	333	156	572	151	31	16	184	151	1283	1148	1652	151	13500	13500	13500	151	0.0000	no	no	1523	51.8	1523	46.9
16	72223000	1266	1148	1652	151	1276	1148	1652	151	1276	1148	1652	151	414	184	1031	151	31	16	184	151	1276	1148	1652	151	13500	13500	13500	151	0.0000	no	no	1523	51.8	1523	46.9
16	72224000	1263	1148	1652	151	1274	1148	1652	151	1274	1148	1652	151	455	184	1031	151	31	16	184	151	1274	1148	1652	151	13500	13500	13500	151	0.0000	no	no	1523	51.8	1523	46.9
16	72225000	1270	1148	1652	151	1270	1148	1652	151	1270	1148	1652	151	460	176	847	151	30	16	184	151	1270	1148	1652	151	13500	13500	13500	151	0.0000	no	no	1603	57.7	1603	53.1
16	72226000	1267	1148	1652	151	1270	1148	1652	151	1275	1148	1652	151	664	184	1031	151	30	16	184	151	1275	1148	1652	151	13500	13500	13500	151	0.0000	no	no	1940	75.5	1940	72.7
16	72227000	1273	1164	1904	151	1322	1164	1904	151	1313	1164	1904	151	770	302	1630	151	30	16	184	151	1322	1164	1904	151	13500	13500	13500	151	0.0000	no	no	1940	75.5	1940	72.7
16	72228000	1258	1106	1694	151	1306	1164	1904	151	1306	1164	1904	151	851	371	1642	151	30	16	184	151	1306	1164	1904	151	13500	13500	13500	151	0.0000	no	no	1940	75.5	1940	72.7
16	72229000	1219	952	1498	151	1291	1164	1904	151	1291	1164	1904	151	1101	883	1775	151	27	16	184	151	1291	1164	1904	151	13500	13500	13500	151	0.0000	no	no	1940	75.5	1940	72.7
16	72230000	1213	952	1498	151	1275	1164	1904	151	1275	1164	1904	151	1092	883	1775	151	25	16	184	151	1275	1164	1904	151	13500	13500	13500	151	0.0000	no	no	927	7.9	927	4.7
16	72231000	1218	968	1682	151	1281	1164	1904	151	1252	980	1879	151	1076	883	1775	151	25	16	184	151	1281	1164	1904	151	13500	13500	13500	151	0.0000	no	no	927	7.9	927	4.7
16	72232000	1190	958	1567	151	1270	1164	1904	151	1193	958	1567	151	1080	883	1775	151	17	10	115	151	1272	1164	1904	151	13500	13500	13500	151	0.0608	no	no	927	7.9	927	4.7
16	72233000	1215	980	1879	151	1279	980	1879	151	1217	980	1879	151	1057	883	1775	151	15	10	115	151	1281	1118	1898	151	13500	13500	13500	151	0.0000	no	no	1032	14.3	1032	9.3
16	72234000	1201	964	1636	151	1252	968	1682	151	1207	964	1636	151	1022	515	1292	151	15	10	115	151	1255	968	1682	151	13500	13500	13500	151	0.0224	no	no	1032	14.3	1032	9.3
16	72235000	1280	829	3357	151	1480	1013	3437	151	1426	1013	3437	151	991	434	1263	151	14	10	115	151	1485	1013	3437	151	13500	13500	13500	151	0.0000	no	no	774	2.0	774	1.0
16	72236000	1029	722	1478	151	1221	964	1636	151	1148	964	1636	151	992	434	1263	151	11	8	92	151	1221	964	1636	151	13500	13500	13500	151	0.0224	no	no	922	7.6	922	4.5
16	72237000	1034	642	1466	151	1221	968	1682	151	1140	964	1636	151	978	435	1309	151	11	8	92	151	1222	968	1682	151	13500	13500	13500	151	0.0224	no	no	922	7.6	922	4.5
16	72238000	1055	796	1855	151	1202	980	1879	151	1134	980	1879	151	927	429	1261	151	11	8	92	151	1203	980	1879	151	13500	13500	13500	151	0.0000	no	no	1359	38.3	1359	32.6
16	72239000	1109	800	1924	151	1226	984	1948	151	1150	800	1924	151	933	434	1263	151	11	8	92	151	1228	984	1948	151	13500	13500	13500	151	0.0000	no	no	1359	38.3	1359	32.6
16	72240000	991	764	1436	151	1130	952	1498	151	1062	764	1436	151	923	434	1263	151	10	8	92	151	1132	952	1498	151	13500	13500	13500	151	0.1342	no	no	1359	38.3	1359	32.6
16	72241000	968	748	1252	151	1112	952	1498	151	1053	890	1310	151	916	434	1263	151	10	8	92	151	1113	952	1498	151	13500	13500	13500	151	0.1342	no	no	1359	38.3	1359	32.6
16	72242000	958	748	1252	151	1091	948	1452	151	1047	902	1448	151	865	431	1125	151	11	8	92	151	1091	948	1452	151	13500	13500	13500	151	0.1177	no	no	1359	38.3	1359	32.6
16	72243000	954	748	1252	151	1091	948	1452	151	1032	890	1310	151	867	434	1263	151	11	8	92	151	1091	948	1452	151	13500	13500	13500	151	0.1342	no	no	1359	38.3	1359	32.6
16	72244000	958	748	1252	151	1065	932	1268	151	1017	748	1252	151	825	430	1079	151	11	8	92	151	1065	932	1268	151	13500	13500	13500	151	0.1128	no	no	1379	40.0	1379	34.4
16	72245000	974	748	1252	151	1048	932	1268	151	1028	748	1252	151	746	407	1071	151	11	8	92	151	1057	932	1268	151	13500	13500	13500	151	0.1128	no	no	1379	40.0	1379	34.4
16	72246000	971	748	1252	151	1052	932	1268	151	1026	748	1252	151	744	407	1071	151	11	8	92	151	1061	932	1268	151	13500	13500	13500	151	0.1128	no	no	1379	40.0	1379	34.4
16	72247000	999	748	1252	151	1050	932	1268	151	1038	886	1264	151	748	407	1071	151	11	8	92	151	1060	932	1268	151	13500	13500	13500	151	0.1335	no	no	1379	40.0	1379	34.4
16	72248000	1026	748	1252	151	1059	932	1268	151	1048	886	1264	151	727	407	1071	151	11	8	92	151	1068	932	1268	151	13500	13500	13500	151	0.1335	no	no	1379	40.0	1379	34.4
16	72249000	1038	906	1494	151	1071	964	1636	151	1048	952	1498	151	727	368	1063	151	11	8	92	151	1072	964	1636	151	13500	13500	13500	151	0.0905	no	no	1379	40.0	1379	34.4
16	72250000	1070	922	1678	151	1097	980	1879	151	1074	968	1682	151	716	368	1063	151	14	16	184	151	1097	980	1879	151	13500	13500	13500	151	0.0000	no	no	1379	40.0	1379	34.4
16	72251000	1091	934	1873	151	1116	980	1879	151	1095	980	1879	151	714	368	1063	151	14	16	184	151	1116	980	1879	151	13500	13500	13500	151	0.0000	no	no	1379	40.0	1379	34.4
16	72252000	1103	934	1873	151	1129	980	1879	151	1107	980	1879	151	627	184	1031	151	14	16	184	151	1129	980	1879	151	13500	13500	13500	151	0.0000	no	no	2859	92.3	2859	91.9
16	72253000	1107	796	1855	151	1209	996	2518	151	1123	980	1879	151	644	207	1537	151	14	16	184	151	1209	996	2518	151	13500	13500	13500	151	0.0000	no	no	746	1.5	746	0.7
16	72254000	1181	800	1924	151	1227	938	1942	151	1210	938	1942	151	471	176	847	151	10	8	92	151	1228	984	1948	151	13500	13500	13500	151	0.0000	no	no	746	1.5	746	0.7
16	72255000	1389	813	2437	151	1419	996	2518	151	1411	996	2518	151	307	168	682	151	10	8	92	151	1421	996	2518	151	13500	13500	13500	151	0.0000	no	no	746	1.5	746	0.7
16	72256000	1981	1013	3437	151	1981	1013	3437	151	1981	1013	3437	151	258	168	682	151	9	8	92	151	1981	1013	3437	151	13500	13500	13500	151	0.0000	no	no	875	5.2	875	3.1
16	72257000	2049	829	3357	151	2058	1013	3437	151	2059	1013	3437	151	259	170	709	151	9	8	92	151	2059	1013	3437	151	13500	13500	13500	151	0.0000	no	no	875	5.2	875	3.1
16	72258000	1650	829	3357	151	1658	1013	3437	151	1660	1013	3437	151	206	168	682	151	9	8	92	151	1660	1013	3437	151	13500	13500	13500	151	0.0000	no	no	2032	78.4	2032	75.8
16	72259000	1630	829	3357	151	1638	1013	3437	151	1638	1013	3437	151	196	168	682	151	9	8	92	151	1638	1013	3437	151	13500	13500	13500	151	0.0000	no	no	1019	13.6	1019	8.7
16	72260000	1331	813	2437	151	1350	813	2437	151	1369	813	2437	151	181	156	572	151	7	8	92	151	1375	813	2437	151	13500	13500	13500	151	0.0000	no	no	1019	13.6	1019	8.7
16	72261000	1285	950	2498	151	1301	996	2518	151	1300	996	2518	151	193	156	572	151	7	8	92	151	1307	996	2518	151	13500	13500	13500	151	0.0000	no	no	1019	13.6	1019	8.7
16	72262000	1156	980	1879	151	1164	980	1879	151	1166	980	1879	151	179	156	572	151	7	8	92	151	1167	980	1879	151	13500	13500	13500	151	0.0000	no	no	1342	36.8	1342	31.0
16	72263000	1121	796	1855	151	1170	796	1855	151	1140	796	1855	151	168	156	572	151	7	8	92	151	1172	796	1855	151	13500	13500	13500	151	0.0224	no	no	1342	36.8	1342	31.0
16	72264000	1045	722	1478	151	1079	784	1666	151	1068	768	1482	151	146	132	434	151	7	8	92	151	1085	784	1666	151	13500	13500	13500	151	0.1318	no	no	1342	36.8	1342	31.0
16	72265000	993	702	1248	151	1021	752	1298	151	1021	748	1252	151	140	132	434	151	7	8	92	151	1036	764	1436	151	13500	13500	13500	151	0.1128	no	no	720	1.1	1936	72.6
16	72266000	996	748	1252	151	1023	752	1298	151	1028	748	1252	151	137	124	376	151	7	8	92	151	1041	764	1436	151	13500	13500	13500	151	0.1128	no	no	1596	57.2	1596	52.6
16	72267000	987	748	1252	151	1015	748	1252	151	1024	748	1252	151	131	124	376	151	7	8	92	151	1036	752	1298	151	13500	13500	13500	151	0.1128	no	no	1369	39.1	1369	33.4
16	72268000	999	748	1252	151	1015	748	1252	151	1055	768	1482	151	114	117	295	151	6	8	92	151	1059	768	1482	151	13500	13500	13500	151	0.1318	no	no	1369	39.1	1369	33.4
16	72269000	998	748	1252	151	1009	748	1252	151	1053	936	1314	151	112	117	295	151	3	2	23	151	1056	936	1314	151	13500	13500	13500	151	0.1318	no	no	1369	39.1	1369	33.4
16	72270000	1007	748	1252	151	1026	752	1298	151	1064	964	1636	151	112	117	295	151	2	0	0	151	1074	964	1636	151	13500	13500	13500	151	0.0224	no	no	1369	39.1	1369	33.4
16	72271000	1008	748	1252	151	1038	764	1436	151	1067	948	1452	151	109	116	284	151	0	0	0	151	1085	948	1452	151	13500	13500	13500	151	0.1057	no	no	1369	39.1	1369	33.4
16	72272000	1015	764	1436	151	1049	764	1436	151	1076	948	1452	151	109	116	284	151	0	0	0	151	1097	948	1452	151	13500	13500	13500	151	0.1057	no	no	1369	39.1	1369	33.4
16	72273000	1060	780	1620	151	1114	780	1620	151	1121	964	1636	151	109	116	284	151	0	0	0	151	1164	964	1636	151	13500	13500	13500	151	0.0224	no	no	1369	39.1	1369	33.4
16	72274000	1056	780	1620	151	1099	780	1620	151	1144	964	1636	151	109	116	284	151	0	0	0	151	1174	964	1636	151	13500	13500	13500	151	0.0224	no	no	1369	39.1	1369	33.4
16	72275000	1077	780	1620	151	1126	780	1620	151	1169	968	1682	151	105	100	100	151	0	0	0	151	1198	968	1682	151	13500	13500	13500	151	0.0000	no	no	1369	39.1	1369	33.4
16	72276000	1130	796	1855	151	1177	796	1855	151	1205	980	1879	151	105	100	100	151	0	0	0	151	1236	980	1879	151	13500	13500	13500	151	0.0000	no	no	938	8.4	1902	71.3
16	72277000	1243	800	1924	151	1264	938	1942	151	1293	984	1948	151	105	100	100	151	1	0	0	151	1305	984	1948	151	13500	13500	13500	151	0.0000	no	no	938	8.4	1902	71.3
16	72278000	1270	813	2437	151	1288	813	2437	151	1318	996	2518	151	105	100	100	151	1	0	0	151	1328	996	2518	151	13500	13500	13500	151	0.0000	no	no	938	8.4	1902	71.3
16	72279000	1235	980	1879	151	1246	980	1879	151	1303	980	1879	151	100	100	100	151	1	0	0	151	1307	980	1879	151	13500	13500	13500	151	0.0000	no	no	938	8.4	1902	71.3
16	72280000	1285	980	1879	151	1317	984	1948	151	1348	980	1879	151	100	100	100	151	1	0	0	151	1371	984	1948	151	13500	13500	13500	151	0.0000	no	no	938	8.4	1902	71.3
16	72281000	1310	984	1948	151	1319	984	1948	151	1374	984	1948	151	100	100	100	151	1	0	0	151	1374	984	1948	151	13500	13500	13500	151	0.0000	no	no	938	8.4	1902	71.3
16	72282000	1348	996	2518	151	1358	996	2518	151	1403	996	2518	151	102	100	100	151	1	0	0	151	1403	996	2518	151	13500	13500	13500	151	0.0000	no	no	1348	37.4	1348	31.5
16	72283000	1364	984	1948	151	1368	984	1948	151	1395	984	1948	151	102	100	100	151	1	0	0	151	1395	984	1948	151	13500	13500	13500	151	0.0000	no	no	979	11.3	979	6.8
16	72284000	1416	996	2518	151	1416	996	2518	151	1457	996	2518	151	102	100	100	151	1	0	0	151	1457	996	2518	151	13500	13500	13500	151	0.0000	no	no	979	11.3	979	6.8
16	72285000	1454	1134	2578	151	1454	1134	2578	151	1466	1134	2578	151	102	100	100	151	1	0	0	151	1466	1134	2578	151	13500	13500	13500	151	0.0000	no	no	1271	31.1	1271	24.9
16	72286000	1318	1118	1898	151	1318	1118	1898	151	1326	1118	1898	151	102	100	100	151	1	0	0	151	1326	1118	1898	151	13500	13500	13500	151	0.0000	no	no	1271	31.1	1271	24.9
16	72287000	1295	1118	1898	151	1300	1118	1898	151	1299	1118	1898	151	102	100	100	151	1	0	0	151	1304	1118	1898	151	13500	13500	13500	151	0.0000	no	no	1271	31.1	1271	24.9
16	72288000	1272	1118	1898	151	1283	1118	1898	151	1274	1164	1904	151	102	100	100	151	1	0	0	151	1286	1164	1904	151	13500	13500	13500	151	0.0000	no	no	1271	31.1	1271	24.9
16	72289000	1250	1148	1652	151	1256	1152	1698	151	1253	1148	1652	151	103	108	192	151	1	0	0	151	1259	1152	1698	151	13500	13500	13500	151	0.0000	no	no	1271	31.1	1271	24.9
16	72290000	1272	1164	1904	151	1272	1164	1904	151	1275	1164	1904	151	105	108	192	151	1	0	0	151	1275	1164	1904	151	13500	13500	13500	151	0.0000	no	no	1271	31.1	1271	24.9
16	72291000	1262	1164	1904	151	1262	1164	1904	151	1264	1164	1904	151	124	126	400	151	1	0	0	151	1264	1164	1904	151	13500	13500	13500	151	0.0000	no	no	1271	31.1	1271	24.9
16	72292000	1266	1164	1904	151	1266	1164	1904	151	1268	1164	1904	151	167	140	480	151	1	0	0	151	1268	1164	1904	151	13500	13500	13500	151	0.0000	no	no	1271	31.1	1271	24.9
16	72293000	1304	1164	1904	151	1305	1164	1904	151	1308	1164	1904	151	215	170	709	151	1	0	0	151	1309	1164	1904	151	13500	13500	13500	151	0.0000	no	no	1271	31.1	1271	24.9
16	72294000	1297	1118	1898	151	1298	1164	1904	151	1301	1164	1904	151	216	170	709	151	1	0	0	151	1302	1164	1904	151	13500	13500	13500	151	0.0000	no	no	1271	31.1	1271	24.9
16	72295000	1277	1118	1898	151	1277	1118	1898	151	1281	1164	1904	151	216	170	709	151	1	0	0	151	1281	1164	1904	151	13500	13500	13500	151	0.0000	no	no	1493	49.5	1493	44.4
16	72296000	1286	1164	1904	151	1290	1164	1904	151	1290	1164	1904	151	221	164	636	151	1	0	0	151	1294	1164	1904	151	13500	13500	13500	151	0.0000	no	no	1493	49.5	1493	44.4
16	72297000	1290	1164	1904	151	1294	1164	1904	151	1291	1164	1904	151	182	144	503	151	1	0	0	151	1295	1164	1904	151	13500	13500	13500	151	0.0000	no	no	1493	49.5	1493	44.4
16	72298000	1303	1164	1904	151	1307	1164	1904	151	1304	1164	1904	151	183	144	503	151	1	0	0	151	1308	1164	1904	151	13500	13500	13500	151	0.0000	no	no	1260	30.2	1260	24.0
16	72299000	1298	1168	1973	151	1303	1168	1973	151	1301	1168	1973	151	183	144	503	151	1	0	0	151	1306	1168	1973	151	13500	13500	13500	151	0.0000	no	no	1260	30.2	1260	24.0
16	72300000	1278	1164	1904	151	1281	1164	1904	151	1282	1164	1904	151	182	144	503	151	1	0	0	151	1285	1164	1904	151	13500	13500	13500	151	0.0000	no	no	1260	30.2	1260	24.0
16	72301000	1274	1164	1904	151	1279	1164	1904	151	1283	1164	1904	151	178	132	434	151	1	0	0	151	1286	1164	1904	151	13500	13500	13500	151	0.0000	no	no	1260	30.2	1260	24.0
16	72302000	1283	1164	1904	151	1289	1164	1904	151	1305	1164	1904	151	177	132	434	151	1	0	0	151	1309	1164	1904	151	13500	13500	13500	151	0.0000	no	no	1260	30.2	1260	24.0
16	72303000	1299	1164	1904	151	1306	1164	1904	151	1343	1164	1904	151	177	132	434	151	1	0	0	151	1347	1164	1904	151	13500	13500	13500	151	0.0000	no	no	1057	15.7	1057	10.5
16	72304000	1285	1148	1652	151	1291	1148	1652	151	1321	1164	1904	151	174	132	434	151	1	0	0	151	1323	1164	1904	151	13500	13500	13500	151	0.0000	no	no	1057	15.7	1057	10.5
16	72305000	1299	1148	1652	151	1306	1148	1652	151	1309	1152	1698	151	157	126	400	151	1	0	0	151	1313	1152	1698	151	13500	13500	13500	151	0.0000	no	no	1110	19.0	1110	13.5
16	72306000	1297	1148	1652	151	1306	1148	1652	151	1297	1148	1652	151	157	126	400	151	1	0	0	151	1306	1148	1652	151	13500	13500	13500	151	0.0000	no	no	1110	19.0	1110	13.5
16	72307000	1301	1152	1698	151	1311	1152	1698	151	1301	1152	1698	151	141	124	376	151	1	0	0	151	1311	1152	1698	151	13500	13500	13500	151	0.0000	no	no	1110	19.0	1110	13.5
16	72308000	1309	1152	1698	151	1316	1152	1698	151	1309	1152	1698	151	140	124	376	151	1	0	0	151	1316	1152	1698	151	13500	13500	13500	151	0.0000	no	no	1094	18.0	1094	12.6
16	72309000	1344	1164	1904	151	1348	1164	1904	151	1357	1164	1904	151	141	124	376	151	1	0	0	151	1361	1164	1904	151	13500	13500	13500	151	0.0000	no	no	1094	18.0	1094	12.6
16	72310000	1325	1164	1904	151	1336	1164	1904	151	1337	1164	1904	151	138	121	342	151	1	0	0	151	1349	1164	1904	151	13500	13500	13500	151	0.0000	no	no	1094	18.0	1094	12.6
16	72311000	1357	1164	1904	151	1372	1164	1904	151	1357	1164	1904	151	139	121	342	151	1	0	0	151	1372	1164	1904	151	13500	13500	13500	151	0.0000	no	no	1094	18.0	1094	12.6
16	72312000	1375	1164	1904	151	1393	1164	1904	151	1375	1164	1904	151	140	121	342	151	1	0	0	151	1393	1164	1904	151	13500	13500	13500	151	0.0000	no	no	1094	18.0	1094	12.6
16	72313000	1360	1164	1904	151	1379	1164	1904	151	1360	1164	1904	151	140	121	342	151	1	0	0	151	1379	1164	1904	151	13500	13500	13500	151	0.0000	no	no	1094	18.0	1094	12.6
16	72314000	1389	1164	1904	151	1415	1164	1904	151	1389	1164	1904	151	143	121	342	151	1	0	0	151	1415	1164	1904	151	13500	13500	13500	151	0.0000	no	no	1094	18.0	1094	12.6
16	72315000	1454	1180	2598	151	1513	1180	2598	151	1454	1180	2598	151	153	124	376	151	1	0	0	151	1513	1180	2598	151	13500	13500	13500	151	0.0000	no	no	989	11.8	989	7.2
16	72316000	1503	1180	2598	151	1583	1180	2598	151	1503	1180	2598	151	126	110	215	151	1	0	0	151	1583	1180	2598	151	13500	13500	13500	151	0.0000	no	no	989	11.8	989	7.2
16	72317000	1463	1134	2578	151	1609	1180	2598	151	1478	1134	2578	151	125	110	215	151	1	0	0	151	1620	1180	2598	151	13500	13500	13500	151	0.0000	no	no	746	1.5	1576	51.1
16	72318000	1428	996	2518	151	1698	1184	2828	151	1454	996	2518	151	124	108	192	151	1	0	0	151	1710	1184	2828	151	13500	13500	13500	151	0.0000	no	no	746	1.5	1576	51.1
16	72319000	1545	996	2518	151	1675	1180	2598	151	1589	1134	2578	151	123	108	192	151	1	0	0	151	1707	1180	2598	151	13500	13500	13500	151	0.0000	no	no	746	1.5	1576	51.1
16	72320000	1275	796	1855	151	1598	1134	2578	151	1393	980	1879	151	129	124	376	151	1	0	0	151	1637	1180	2598	151	13500	13500	13500	151	0.0000	no	no	1649	61.1	1649	56.8
16	72321000	1069	784	1666	151	1493	984	1948	151	1377	980	1879	151	126	124	376	151	1	0	0	151	1552	984	1948	151	13500	13500	13500	151	0.0000	no	no	1649	61.1	1649	56.8
16	72322000	1028	764	1436	151	1446	984	1948	151	1344	980	1879	151	107	108	192	151	1	0	0	151	1511	996	2518	151	13500	13500	13500	151	0.0000	no	no	1649	61.1	1649	56.8
16	72323000	1054	780	1620	151	1390	980	1879	151	1210	796	1855	151	107	108	192	151	1	0	0	151	1436	980	1879	151	13500	13500	13500	151	0.0224	no	no	1649	61.1	1649	56.8
16	72324000	1075	796	1855	151	1352	980	1879	151	1181	796	1855	151	107	108	192	151	1	0	0	151	1378	980	1879	151	13500	13500	13500	151	0.0224	no	no	754	1.6	948	5.5
16	72325000	1100	796	1855	151	1295	980	1879	151	1182	980	1879	151	107	108	192	151	1	0	0	151	1323	980	1879	151	13500	13500	13500	151	0.0000	no	no	754	1.6	948	5.5
16	72326000	1144	796	1855	151	1279	980	1879	151	1207	980	1879	151	107	108	192	151	1	0	0	151	1313	996	2518	151	13500	13500	13500	151	0.0000	no	no	754	1.6	948	5.5
16	72327000	1182	996	2518	151	1303	996	2518	151	1226	996	2518	151	107	108	192	151	1	0	0	151	1325	996	2518	151	13500	13500	13500	151	0.0000	no	no	754	1.6	948	5.5
16	72328000	1156	980	1879	151	1231	980	1879	151	1184	980	1879	151	107	108	192	151	1	0	0	151	1244	980	1879	151	13500	13500	13500	151	0.0000	no	no	754	1.6	948	5.5
16	72329000	1151	980	1879	151	1187	980	1879	151	1162	980	1879	151	107	108	192	151	1	0	0	151	1193	980	1879	151	13500	13500	13500	151	0.0000	no	no	754	1.6	948	5.5
16	72330000	1136	968	1682	151	1160	968	1682	151	1144	968	1682	151	107	108	192	151	1	0	0	151	1161	968	1682	151	13500	13500	13500	151	0.0000	no	no	754	1.6	948	5.5
16	72331000	1132	968	1682	151	1150	968	1682	151	1145	968	1682	151	107	108	192	151	1	0	0	151	1152	968	1682	151	13500	13500	13500	151	0.0000	no	no	754	1.6	948	5.5
16	72332000	1150	980	1879	151	1162	980	1879	151	1163	980	1879	151	107	108	192	151	1	0	0	151	1163	980	1879	151	13500	13500	13500	151	0.0000	no	no	1065	16.2	1065	10.9
16	72333000	1166	980	1879	151	1173	980	1879	151	1174	980	1879	151	107	108	192	151	2	0	0	151	1174	980	1879	151	13500	13500	13500	151	0.0000	no	no	1065	16.2	1065	10.9
16	72334000	1167	980	1879	151	1176	980	1879	151	1176	980	1879	151	107	108	192	151	2	0	0	151	1176	980	1879	151	13500	13500	13500	151	0.0000	no	no	1065	16.2	1065	10.9
16	72335000	1179	980	1879	151	1185	980	1879	151	1185	980	1879	151	107	108	192	151	2	0	0	151	1185	980	1879	151	13500	13500	13500	151	0.0000	no	no	1065	16.2	1065	10.9
16	72336000	1187	980	1879	151	1189	980	1879	151	1189	980	1879	151	106	108	192	151	2	0	0	151	1189	980	1879	151	13500	13500	13500	151	0.0000	no	no	1065	16.2	1065	10.9
16	72337000	1150	964	1636	151	1150	964	1636	151	1150	964	1636	151	106	108	192	151	2	0	0	151	1150	964	1636	151	13500	13500	13500	151	0.0224	no	no	1065	16.2	1065	10.9
16	72338000	1134	964	1636	151	1135	964	1636	151	1135	964	1636	151	106	108	192	151	2	0	0	151	1135	964	1636	151	13500	13500	13500	151	0.0224	no	no	1277	31.6	1277	25.5
16	72339000	1138	968	1682	151	1140	968	1682	151	1140	968	1682	151	106	108	192	151	2	0	0	151	1140	968	1682	151	13500	13500	13500	151	0.0000	no	no	1277	31.6	1277	25.5
16	72340000	1149	964	1636	151	1150	964	1636	151	1150	964	1636	151	106	108	192	151	1	0	0	151	1150	964	1636	151	13500	13500	13500	151	0.0224	no	no	1277	31.6	1277	25.5
16	72341000	1161	964	1636	151	1164	964	1636	151	1162	964	1636	151	106	108	192	151	3	0	0	151	1164	964	1636	151	13500	13500	13500	151	0.0224	no	no	1277	31.6	1277	25.5
16	72342000	1152	968	1682	151	1154	968	1682	151	1153	968	1682	151	106	108	192	151	3	0	0	151	1154	968	1682	151	13500	13500	13500	151	0.0000	no	no	1277	31.6	1277	25.5
16	72343000	1153	968	1682	151	1159	980	1879	151	1166	980	1879	151	106	108	192	151	3	0	0	151	1166	980	1879	151	13500	13500	13500	151	0.0000	no	no	1277	31.6	1277	25.5
16	72344000	1158	968	1682	151	1167	980	1879	151	1175	980	1879	151	120	110	215	151	3	0	0	151	1175	980	1879	151	13500	13500	13500	151	0.0000	no	no	1277	31.6	1277	25.5
16	72345000	1153	964	1636	151	1162	964	1636	151	1167	964	1636	151	118	108	192	151	3	0	0	151	1167	964	1636	151	13500	13500	13500	151	0.0224	no	no	1277	31.6	1277	25.5
16	72346000	1156	964	1636	151	1158	964	1636	151	1166	964	1636	151	118	108	192	151	3	0	0	151	1166	964	1636	151	13500	13500	13500	151	0.0224	no	no	1277	31.6	1277	25.5
16	72347000	1167	964	1636	151	1170	964	1636	151	1174	964	1636	151	119	108	192	151	3	0	0	151	1174	964	1636	151	13500	13500	13500	151	0.0224	no	no	1277	31.6	1277	25.5
16	72348000	1155	964	1636	151	1165	964	1636	151	1169	964	1636	151	124	108	192	151	3	0	0	151	1169	964	1636	151	13500	13500	13500	151	0.0224	no	no	1277	31.6	1277	25.5
16	72349000	1146	964	1636	151	1156	964	1636	151	1160	964	1636	151	223	184	1031	151	3	0	0	151	1160	964	1636	151	13500	13500	13500	151	0.0224	no	no	1277	31.6	1277	25.5
16	72350000	1177	968	1682	151	1177	968	1682	151	1178	968	1682	151	239	184	1031	151	3	0	0	151	1178	968	1682	151	13500	13500	13500	151	0.0000	no	no	1277	31.6	1277	25.5
16	72351000	1197	980	1879	151	1197	980	1879	151	1215	980	1879	151	238	184	1031	151	4	0	0	151	1215	980	1879	151	13500	13500	13500	151	0.0000	no	no	1277	31.6	1277	25.5
16	72352000	1238	984	1948	151	1238	984	1948	151	1241	984	1948	151	247	184	1031	151	4	0	0	151	1241	984	1948	151	13500	13500	13500	151	0.0000	no	no	1277	31.6	1277	25.5
16	72353000	1248	980	1879	151	1254	980	1879	151	1251	980	1879	151	269	192	1215	151	4	0	0	151	1256	980	1879	151	13500	13500	13500	151	0.0000	no	no	1277	31.6	1277	25.5
16	72354000	1290	980	1879	151	1298	980	1879	151	1308	980	1879	151	265	192	1215	151	5	2	23	151	1316	980	1879	151	13500	13500	13500	151	0.0000	no	no	1277	31.6	1277	25.5
16	72355000	1344	996	2518	151	1359	996	2518	151	1362	996	2518	151	300	200	1399	151	8	2	23	151	1377	996	2518	151	13500	13500	13500	151	0.0000	no	no	1277	31.6	1277	25.5
16	72356000	1375	980	1879	151	1397	980	1879	151	1377	980	1879	151	304	203	1468	151	3	2	23	151	1400	980	1879	151	13500	13500	13500	151	0.0000	no	no	1277	31.6	1277	25.5
16	72357000	1487	996	2518	151	1523	996	2518	151	1498	996	2518	151	269	200	1399	151	3	2	23	151	1531	996	2518	151	13500	13500	13500	151	0.0000	no	no	1277	31.6	1277	25.5
16	72358000	1564	1000	2748	151	1603	1013	3437	151	1579	1000	2748	151	265	200	1399	151	4	2	23	151	1615	1013	3437	151	13500	13500	13500	151	0.0000	no	no	1277	31.6	1277	25.5
16	72359000	1634	1013	3437	151	1684	1013	3437	151	1645	1013	3437	151	308	203	1468	151	4	2	23	151	1689	1013	3437	151	13500	13500	13500	151	0.0000	no	no	1277	31.6	1277	25.5
16	72360000	1901	1013	3437	151	1932	1013	3437	151	1913	1013	3437	151	267	210	1614	151	4	2	23	151	1944	1013	3437	151	13500	13500	13500	151	0.0000	no	no	1277	31.6	1277	25.5
16	72361000	2025	1013	3437	151	2082	1013	3437	151	2047	1013	3437	151	113	111	227	151	4	2	23	151	2090	1013	3437	151	13500	13500	13500	151	0.0000	no	no	1277	31.6	1277	25.5
16	72362000	1831	1013	3437	151	1910	1013	3437	151	1868	1013	3437	151	113	111	227	151	4	2	23	151	1918	1013	3437	151	13500	13500	13500	151	0.0000	no	no	1277	31.6	1277	25.5
16	72363000	1725	996	2518	151	1815	996	2518	151	1763	996	2518	151	113	111	227	151	5	8	92	151	1825	996	2518	151	13500	13500	13500	151	0.0000	no	no	1277	31.6	1277	25.5
16	72364000	1722	996	2518	151	1793	996	2518	151	1768	996	2518	151	113	111	227	151	5	8	92	151	1820	996	2518	151	13500	13500	13500	151	0.0000	no	no	1277	31.6	1277	25.5
16	72365000	1783	996	2518	151	1842	996	2518	151	1848	996	2518	151	113	111	227	151	5	8	92	151	1875	996	2518	151	13500	13500	13500	151	0.0000	no	no	1277	31.6	1277	25.5
16	72366000	1834	1013	3437	151	1891	1013	3437	151	1901	1013	3437	151	113	111	227	151	5	8	92	151	1926	1013	3437	151	13500	13500	13500	151	0.0000	no	no	1277	31.6	1277	25.5
16	72367000	1747	996	2518	151	1854	996	2518	151	1832	996	2518	151	113	111	227	151	5	8	92	151	1878	996	2518	151	13500	13500	13500	151	0.0000	no	no	1277	31.6	1277	25.5
16	72368000	1758	996	2518	151	1834	996	2518	151	1852	996	2518	151	113	111	227	151	5	8	92	151	1886	996	2518	151	13500	13500	13500	151	0.0000	no	no	954	9.2	1352	31.9
16	72369000	1771	996	2518	151	1801	996	2518	151	1852	996	2518	151	113	117	295	151	5	8	92	151	1871	996	2518	151	13500	13500	13500	151	0.0000	no	no	954	9.2	1352	31.9
16	72370000	1834	1180	2598	151	1840	1180	2598	151	1960	1184	2828	151	101	100	100	151	3	2	23	151	1964	1184	2828	151	13500	13500	13500	151	0.0000	no	no	954	9.2	1352	31.9
16	72371000	1713	1180	2598	151	1715	1180	2598	151	1968	1180	2598	151	101	100	100	151	3	2	23	151	1970	1180	2598	151	13500	13500	13500	151	0.0000	no	no	954	9.2	1352	31.9
16	72372000	1634	1164	1904	151	1636	1164	1904	151	2197	1380	3598	151	101	100	100	151	3	2	23	151	2199	1380	3598	151	13500	13500	13500	151	0.0000	no	no	954	9.2	1352	31.9
16	72373000	1626	1118	1898	151	1626	1118	1898	151	2132	1380	3598	151	101	100	100	151	2	0	0	151	2132	1380	3598	151	13500	13500	13500	151	0.0000	no	no	954	9.2	1352	31.9
16	72374000	1695	996	2518	151	1695	996	2518	151	2097	1196	3518	151	101	100	100	151	2	0	0	151	2097	1196	3518	151	13500	13500	13500	151	0.0000	no	no	954	9.2	1352	31.9
16	72375000	1616	996	2518	151	1616	996	2518	151	1926	1180	2598	151	101	100	100	151	2	0	0	151	1926	1180	2598	151	13500	13500	13500	151	0.0000	no	no	2388	87.3	2388	85.9
16	72376000	1647	996	2518	151	1647	996	2518	151	1821	1180	2598	151	101	100	100	151	2	0	0	151	1821	1180	2598	151	13500	13500	13500	151	0.0000	no	no	2388	87.3	2388	85.9
16	72377000	1655	1013	3437	151	1656	1013	3437	151	1852	1196	3518	151	101	100	100	151	2	0	0	151	1854	1196	3518	151	13500	13500	13500	151	0.0000	no	no	2388	87.3	2388	85.9
16	72378000	1695	1013	3437	151	1713	1013	3437	151	1881	1196	3518	151	101	100	100	151	2	0	0	151	1899	1196	3518	151	13500	13500	13500	151	0.0000	no	no	2388	87.3	2388	85.9
16	72379000	1689	1013	3437	151	1707	1013	3437	151	1850	1013	3437	151	102	100	100	151	2	0	0	151	1868	1013	3437	151	13500	13500	13500	151	0.0000	no	no	2388	87.3	2388	85.9
16	72380000	1575	1000	2748	151	1575	1000	2748	151	1766	1013	3437	151	102	100	100	151	2	0	0	151	1766	1013	3437	151	13500	13500	13500	151	0.0000	no	no	2388	87.3	2388	85.9
16	72381000	1530	813	2437	151	1536	813	2437	151	1632	813	2437	151	213	156	572	151	2	0	0	151	1636	813	2437	151	13500	13500	13500	151	0.0000	no	no	2388	87.3	2388	85.9
16	72382000	1509	813	2437	151	1509	813	2437	151	1547	813	2437	151	207	156	572	151	2	0	0	151	1547	813	2437	151	13500	13500	13500	151	0.0000	no	no	1456	46.6	1456	41.3
16	72383000	1621	813	2437	151	1623	813	2437	151	1640	813	2437	151	207	156	572	151	2	0	0	151	1641	813	2437	151	13500	13500	13500	151	0.0000	no	no	1456	46.6	1456	41.3
16	72384000	1607	813	2437	151	1607	813	2437	151	1624	813	2437	151	207	156	572	151	2	0	0	151	1624	813	2437	151	13500	13500	13500	151	0.0000	no	no	1456	46.6	1456	41.3
16	72385000	1365	813	2437	151	1366	813	2437	151	1427	813	2437	151	207	156	572	151	2	0	0	151	1428	813	2437	151	13500	13500	13500	151	0.0000	no	no	1456	46.6	1456	41.3
16	72386000	1188	800	1924	151	1188	800	1924	151	1226	800	1924	151	207	156	572	151	2	0	0	151	1226	800	1924	151	13500	13500	13500	151	0.0000	no	no	1456	46.6	1456	41.3
16	72387000	1114	796	1855	151	1115	796	1855	151	1145	796	1855	151	203	156	572	151	2	0	0	151	1145	796	1855	151	13500	13500	13500	151	0.0224	no	no	1456	46.6	1456	41.3
16	72388000	1090	796	1855	151	1091	796	1855	151	1126	796	1855	151	202	156	572	151	3	2	23	151	1126	796	1855	151	13500	13500	13500	151	0.0224	no	no	1456	46.6	1456	41.3
16	72389000	1058	796	1855	151	1061	796	1855	151	1091	796	1855	151	212	156	572	151	3	2	23	151	1091	796	1855	151	13500	13500	13500	151	0.0224	no	no	1456	46.6	1456	41.3
16	72390000	1018	784	1666	151	1021	784	1666	151	1061	796	1855	151	212	156	572	151	3	2	23	151	1061	796	1855	151	13500	13500	13500	151	0.0224	no	no	1456	46.6	1456	41.3
16	72391000	972	764	1436	151	977	764	1436	151	1028	780	1620	151	208	156	572	151	3	2	23	151	1028	780	1620	151	13500	13500	13500	151	0.1057	no	no	1820	70.9	1820	67.2
16	72392000	950	764	1436	151	955	764	1436	151	964	764	1436	151	203	156	572	151	3	2	23	151	964	764	1436	151	13500	13500	13500	151	0.1342	no	no	1820	70.9	1820	67.2
16	72393000	968	780	1620	151	972	780	1620	151	975	780	1620	151	204	144	503	151	3	2	23	151	975	780	1620	151	13500	13500	13500	151	0.1057	no	no	1820	70.9	1820	67.2
16	72394000	966	780	1620	151	977	780	1620	151	981	780	1620	151	195	144	503	151	5	8	92	151	985	780	1620	151	13500	13500	13500	151	0.1057	no	no	1820	70.9	1820	67.2
16	72395000	938	764	1436	151	949	774	1551	151	950	764	1436	151	195	144	503	151	5	8	92	151	954	774	1551	151	13500	13500	13500	151	0.1342	no	no	1820	70.9	1820	67.2
16	72396000	999	796	1855	151	1001	796	1855	151	1008	796	1855	151	193	144	503	151	5	8	92	151	1008	796	1855	151	13500	13500	13500	151	0.0224	no	no	1820	70.9	1820	67.2
16	72397000	972	780	1620	151	972	780	1620	151	979	780	1620	151	195	144	503	151	5	8	92	151	979	780	1620	151	13500	13500	13500	151	0.1057	no	no	1820	70.9	1820	67.2
16	72398000	966	780	1620	151	966	780	1620	151	975	780	1620	151	195	144	503	151	5	8	92	151	975	780	1620	151	13500	13500	13500	151	0.1057	no	no	1061	15.9	1061	10.7
16	72399000	983	780	1620	151	988	780	1620	151	991	780	1620	151	197	144	503	151	5	8	92	151	996	780	1620	151	13500	13500	13500	151	0.1057	no	no	1061	15.9	1061	10.7
16	72400000	987	784	1666	151	990	784	1666	151	997	784	1666	151	202	144	503	151	5	8	92	151	998	784	1666	151	13500	13500	13500	151	0.0905	no	no	1061	15.9	1061	10.7
16	72401000	1050	813	2437	151	1053	813	2437	151	1061	813	2437	151	204	144	503	151	5	8	92	151	1062	813	2437	151	13500	13500	13500	151	0.0000	no	no	1061	15.9	1061	10.7
16	72402000	1040	813	2437	151	1042	813	2437	151	1049	813	2437	151	200	132	434	151	4	2	23	151	1050	813	2437	151	13500	13500	13500	151	0.0000	no	no	1061	15.9	1061	10.7
16	72403000	982	790	1740	151	983	790	1740	151	994	790	1740	151	200	124	376	151	4	2	23	151	994	790	1740	151	13500	13500	13500	151	0.0645	no	no	1061	15.9	1061	10.7
16	72404000	955	764	1436	151	956	764	1436	151	965	764	1436	151	196	124	376	151	4	2	23	151	965	764	1436	151	13500	13500	13500	151	0.1342	no	no	1061	15.9	1061	10.7
16	72405000	935	764	1436	151	940	764	1436	151	944	764	1436	151	225	160	595	151	4	2	23	151	948	764	1436	151	13500	13500	13500	151	0.1342	no	no	1061	15.9	1061	10.7
16	72406000	971	780	1620	151	989	780	1620	151	979	780	1620	151	270	176	847	151	4	2	23	151	997	780	1620	151	13500	13500	13500	151	0.1057	no	no	1061	15.9	1061	10.7
16	72407000	978	780	1620	151	1000	780	1620	151	992	780	1620	151	285	176	847	151	5	2	23	151	1011	780	1620	151	13500	13500	13500	151	0.1057	no	no	1061	15.9	1061	10.7
16	72408000	925	764	1436	151	1048	784	1666	151	946	764	1436	151	412	176	847	151	5	2	23	151	1064	784	1666	151	13500	13500	13500	151	0.1342	no	no	1061	15.9	1061	10.7
16	72409000	905	752	1298	151	956	768	1482	151	923	752	1298	151	367	176	847	151	8	16	184	151	970	768	1482	151	13500	13500	13500	151	0.1229	no	no	1061	15.9	1061	10.7
16	72410000	893	748	1252	151	944	748	1252	151	902	748	1252	151	364	176	847	151	8	16	184	151	952	748	1252	151	13500	13500	13500	151	0.1128	no	no	1061	15.9	1061	10.7
16	72411000	886	748	1252	151	947	748	1252	151	902	748	1252	151	393	176	847	151	6	10	115	151	961	748	1252	151	13500	13500	13500	151	0.1128	no	no	1061	15.9	1061	10.7
16	72412000	908	748	1252	151	936	748	1252	151	919	748	1252	151	362	176	847	151	6	10	115	151	944	748	1252	151	13500	13500	13500	151	0.1128	no	no	1061	15.9	1061	10.7
16	72413000	908	752	1298	151	946	764	1436	151	926	764	1436	151	420	176	847	151	6	10	115	151	958	764	1436	151	13500	13500	13500	151	0.1342	no	no	1061	15.9	1061	10.7
16	72414000	920	752	1298	151	956	764	1436	151	928	752	1298	151	492	176	847	151	6	10	115	151	960	764	1436	151	13500	13500	13500	151	0.1229	no	no	1061	15.9	1061	10.7
16	72415000	920	752	1298	151	930	764	1436	151	925	752	1298	151	484	176	847	151	6	10	115	151	932	764	1436	151	13500	13500	13500	151	0.1229	no	no	1061	15.9	1061	10.7
16	72416000	987	784	1666	151	995	796	1855	151	989	784	1666	151	486	176	847	151	6	10	115	151	996	796	1855	151	13500	13500	13500	151	0.0905	no	no	1061	15.9	1061	10.7
16	72417000	1020	796	1855	151	1033	796	1855	151	1026	796	1855	151	476	176	847	151	6	10	115	151	1040	796	1855	151	13500	13500	13500	151	0.0224	no	no	1061	15.9	1061	10.7
16	72418000	954	764	1436	151	968	774	1551	151	964	764	1436	151	515	176	847	151	6	10	115	151	975	774	1551	151	13500	13500	13500	151	0.1342	no	no	1061	15.9	1061	10.7
16	72419000	907	752	1298	151	968	796	1855	151	913	752	1298	151	665	302	1630	151	4	2	23	151	974	796	1855	151	13500	13500	13500	151	0.1229	no	no	1061	15.9	1061	10.7
16	72420000	912	752	1298	151	1118	813	2437	151	925	764	1436	151	905	402	1959	151	4	2	23	151	1119	813	2437	151	13500	13500	13500	151	0.1342	no	no	1061	15.9	1061	10.7
16	72421000	923	764	1436	151	1115	813	2437	151	974	764	1436	151	898	402	1959	151	4	2	23	151	1141	813	2437	151	13500	13500	13500	151	0.1342	no	no	1061	15.9	1061	10.7
16	72422000	925	764	1436	151	1033	796	1855	151	960	796	1855	151	814	394	1646	151	1	0	0	151	1050	796	1855	151	13500	13500	13500	151	0.0224	no	no	1061	15.9	1061	10.7
16	72423000	923	774	1551	151	991	796	1855	151	937	784	1666	151	795	394	1646	151	1	0	0	151	1003	796	1855	151	13500	13500	13500	151	0.0905	no	no	1061	15.9	1061	10.7
16	72424000	915	764	1436	151	942	796	1855	151	927	768	1482	151	743	384	1431	151	1	0	0	151	954	796	1855	151	13500	13500	13500	151	0.1318	no	no	1061	15.9	1061	10.7
16	72425000	889	748	1252	151	934	780	1620	151	899	752	1298	151	786	415	1439	151	1	0	0	151	944	780	1620	151	13500	13500	13500	151	0.1229	no	no	1061	15.9	1061	10.7
16	72426000	897	764	1436	151	909	764	1436	151	924	768	1482	151	766	426	1123	151	3	0	0	151	936	780	1620	151	13500	13500	13500	151	0.1318	no	no	1061	15.9	1061	10.7
16	72427000	906	764	1436	151	935	780	1620	151	921	768	1482	151	805	638	1374	151	3	0	0	151	950	780	1620	151	13500	13500	13500	151	0.1318	no	no	1061	15.9	1061	10.7
16	72428000	901	764	1436	151	920	764	1436	151	905	764	1436	151	800	636	1328	151	3	0	0	151	924	764	1436	151	13500	13500	13500	151	0.1342	no	no	1449	46.0	1449	40.7
16	72429000	892	764	1436	151	915	764	1436	151	896	764	1436	151	794	636	1328	151	3	0	0	151	919	764	1436	151	13500	13500	13500	151	0.1342	no	no	1449	46.0	1449	40.7
16	72430000	879	752	1298	151	902	764	1436	151	881	752	1298	151	786	630	1190	151	3	0	0	151	905	764	1436	151	13500	13500	13500	151	0.1229	no	no	1449	46.0	1449	40.7
16	72431000	885	764	1436	151	896	764	1436	151	887	764	1436	151	754	620	960	151	3	0	0	151	897	764	1436	151	13500	13500	13500	151	0.1342	no	no	1449	46.0	1449	40.7
16	72432000	872	748	1252	151	889	752	1298	151	874	748	1252	151	757	620	960	151	3	0	0	151	890	752	1298	151	13500	13500	13500	151	0.1128	no	no	1449	46.0	1449	40.7
16	72433000	884	764	1436	151	901	764	1436	151	885	764	1436	151	761	622	1006	151	0	0	0	151	902	764	1436	151	13500	13500	13500	151	0.1342	no	no	1213	26.4	1213	20.1
16	72434000	884	752	1298	151	893	752	1298	151	884	752	1298	151	749	620	960	151	0	0	0	151	893	752	1298	151	13500	13500	13500	151	0.1229	no	no	1628	59.4	1628	55.0
16	72435000	892	764	1436	151	901	764	1436	151	892	764	1436	151	749	620	960	151	0	0	0	151	901	764	1436	151	13500	13500	13500	151	0.1342	no	no	1628	59.4	1628	55.0
16	72436000	913	764	1436	151	919	764	1436	151	914	764	1436	151	754	620	960	151	0	0	0	151	921	764	1436	151	13500	13500	13500	151	0.1342	no	no	1628	59.4	1628	55.0
16	72437000	916	764	1436	151	925	764	1436	151	917	764	1436	151	757	620	960	151	0	0	0	151	926	764	1436	151	13500	13500	13500	151	0.1342	no	no	1628	59.4	1628	55.0
16	72438000	889	764	1436	151	932	764	1436	151	890	764	1436	151	808	636	1328	151	0	0	0	151	934	764	1436	151	13500	13500	13500	151	0.1342	no	no	1628	59.4	1628	55.0
16	72439000	890	764	1436	151	897	764	1436	151	891	764	1436	151	772	624	1052	151	0	0	0	151	898	764	1436	151	13500	13500	13500	151	0.1342	no	no	1628	59.4	1628	55.0
16	72440000	893	764	1436	151	901	764	1436	151	894	764	1436	151	777	630	1190	151	0	0	0	151	902	764	1436	151	13500	13500	13500	151	0.1342	no	no	1628	59.4	1628	55.0
16	72441000	870	764	1436	151	937	796	1855	151	871	764	1436	151	804	654	1739	151	0	0	0	151	938	796	1855	151	13500	13500	13500	151	0.1342	no	no	1628	59.4	1628	55.0
16	72442000	841	764	1436	151	1048	813	2437	151	842	764	1436	151	903	664	2265	151	0	0	0	151	1048	813	2437	151	13500	13500	13500	151	0.1342	no	no	625	0.2	625	0.1
16	72443000	858	768	1482	151	1019	796	1855	151	860	768	1482	151	862	654	1739	151	0	0	0	151	1019	796	1855	151	13500	13500	13500	151	0.1318	no	no	625	0.2	625	0.1
16	72444000	853	768	1482	151	971	796	1855	151	854	768	1482	151	811	535	1694	151	0	0	0	151	971	796	1855	151	13500	13500	13500	151	0.1318	no	no	625	0.2	625	0.1
16	72445000	842	752	1298	151	930	784	1666	151	843	752	1298	151	779	532	1548	151	0	0	0	151	932	784	1666	151	13500	13500	13500	151	0.1229	no	no	625	0.2	625	0.1
16	72446000	848	764	1436	151	895	784	1666	151	849	764	1436	151	720	481	1325	151	0	0	0	151	896	784	1666	151	13500	13500	13500	151	0.1342	no	no	625	0.2	625	0.1
16	72447000	873	780	1620	151	986	796	1855	151	873	780	1620	151	783	486	1532	151	0	0	0	151	986	796	1855	151	13500	13500	13500	151	0.1057	no	no	625	0.2	625	0.1
16	72448000	855	768	1482	151	954	780	1620	151	856	768	1482	151	790	519	1476	151	0	0	0	151	954	780	1620	151	13500	13500	13500	151	0.1318	no	no	625	0.2	625	0.1
16	72449000	861	780	1620	151	1019	796	1855	151	862	780	1620	151	856	524	1690	151	0	0	0	151	1019	796	1855	151	13500	13500	13500	151	0.1057	no	no	625	0.2	625	0.1
16	72450000	850	748	1252	151	1048	813	2437	151	852	748	1252	151	912	529	2085	151	0	0	0	151	1049	813	2437	151	13500	13500	13500	151	0.1128	no	no	625	0.2	625	0.1
16	72451000	856	748	1252	151	1021	796	1855	151	857	748	1252	151	877	524	1690	151	0	0	0	151	1022	796	1855	151	13500	13500	13500	151	0.1128	no	no	625	0.2	625	0.1
16	72452000	883	784	1666	151	1054	796	1855	151	887	784	1666	151	886	524	1690	151	0	0	0	151	1055	796	1855	151	13500	13500	13500	151	0.0905	no	no	1083	17.2	1083	11.8
16	72453000	841	736	1114	151	1031	796	1855	151	844	748	1252	151	885	524	1690	151	0	0	0	151	1032	796	1855	151	13500	13500	13500	151	0.1128	no	no	898	6.6	1076	11.4
16	72454000	848	748	1252	151	1097	813	2437	151	850	748	1252	151	941	494	2024	151	0	0	0	151	1099	813	2437	151	13500	13500	13500	151	0.1128	no	no	898	6.6	1076	11.4
16	72455000	848	748	1252	151	1113	813	2437	151	850	748	1252	151	954	494	2024	151	0	0	0	151	1114	813	2437	151	13500	13500	13500	151	0.1128	no	no	898	6.6	1076	11.4
16	72456000	840	748	1252	151	1089	813	2437	151	848	748	1252	151	903	402	1959	151	0	0	0	151	1097	813	2437	151	13500	13500	13500	151	0.1128	no	no	898	6.6	1076	11.4
16	72457000	838	748	1252	151	1025	813	2437	151	848	748	1252	151	763	402	1959	151	0	0	0	151	1035	813	2437	151	13500	13500	13500	151	0.1128	no	no	898	6.6	1076	11.4
16	72458000	827	732	1068	151	846	748	1252	151	839	736	1114	151	442	260	690	151	0	0	0	151	858	748	1252	151	13500	13500	13500	151	0.0620	no	no	898	6.6	1076	11.4
16	72459000	846	752	1298	151	865	768	1482	151	858	752	1298	151	434	260	690	151	0	0	0	151	877	768	1482	151	13500	13500	13500	151	0.1229	no	no	898	6.6	1076	11.4
16	72460000	842	732	1068	151	852	752	1298	151	856	736	1114	151	447	260	690	151	0	0	0	151	865	764	1436	151	13500	13500	13500	151	0.0620	no	no	1270	31.0	1270	24.8
16	72461000	838	732	1068	151	856	764	1436	151	852	736	1114	151	464	262	725	151	0	0	0	151	869	764	1436	151	13500	13500	13500	151	0.0620	no	no	1270	31.0	1270	24.8
16	72462000	823	732	1068	151	843	764	1436	151	839	736	1114	151	470	270	909	151	0	0	0	151	859	764	1436	151	13500	13500	13500	151	0.0620	no	no	1270	31.0	1270	24.8
16	72463000	828	736	1114	151	850	748	1252	151	843	748	1252	151	487	276	1047	151	0	0	0	151	865	752	1298	151	13500	13500	13500	151	0.1128	no	no	1740	67.0	1740	63.0
16	72464000	827	732	1068	151	911	784	1666	151	842	736	1114	151	577	295	1484	151	0	0	0	151	925	784	1666	151	13500	13500	13500	151	0.0620	no	no	1125	20.5	1125	14.5
16	72465000	866	748	1252	151	937	796	1855	151	877	752	1298	151	583	295	1484	151	0	0	0	151	949	796	1855	151	13500	13500	13500	151	0.1229	no	no	1125	20.5	1125	14.5
16	72466000	922	768	1482	151	944	784	1666	151	933	784	1666	151	533	270	909	151	0	0	0	151	955	796	1855	151	13500	13500	13500	151	0.0905	no	no	1125	20.5	1125	14.5
16	72467000	918	764	1436	151	937	768	1482	151	929	768	1482	151	536	270	909	151	0	0	0	151	948	780	1620	151	13500	13500	13500	151	0.1318	no	no	1125	20.5	1125	14.5
16	72468000	909	764	1436	151	936	764	1436	151	923	764	1436	151	527	245	859	151	0	0	0	151	939	764	1436	151	13500	13500	13500	151	0.1342	no	no	1125	20.5	1125	14.5
16	72469000	907	764	1436	151	930	768	1482	151	919	768	1482	151	513	178	893	151	0	0	0	151	938	780	1620	151	13500	13500	13500	151	0.1318	no	no	1125	20.5	1125	14.5
16	72470000	919	768	1482	151	937	780	1620	151	926	768	1482	151	475	178	893	151	0	0	0	151	942	780	1620	151	13500	13500	13500	151	0.1318	no	no	1125	20.5	1125	14.5
16	72471000	923	764	1436	151	950	780	1620	151	936	768	1482	151	467	178	893	151	0	0	0	151	955	780	1620	151	13500	13500	13500	151	0.1318	no	no	991	11.9	1966	73.6
16	72472000	922	764	1436	151	945	768	1482	151	934	764	1436	151	449	178	893	151	0	0	0	151	950	768	1482	151	13500	13500	13500	151	0.1342	no	no	991	11.9	1966	73.6
16	72473000	954	768	1482	151	979	796	1855	151	969	784	1666	151	432	186	1077	151	0	0	0	151	985	796	1855	151	13500	13500	13500	151	0.0905	no	no	991	11.9	1966	73.6
16	72474000	955	780	1620	151	983	796	1855	151	970	784	1666	151	409	168	682	151	0	0	0	151	985	796	1855	151	13500	13500	13500	151	0.0905	no	no	991	11.9	1966	73.6
16	72475000	963	780	1620	151	999	796	1855	151	971	780	1620	151	400	176	847	151	0	0	0	151	1000	796	1855	151	13500	13500	13500	151	0.1057	no	no	1110	19.0	1110	13.5
16	72476000	912	780	1620	151	942	780	1620	151	920	780	1620	151	396	176	847	151	0	0	0	151	949	780	1620	151	13500	13500	13500	151	0.1057	no	no	1110	19.0	1110	13.5
16	72477000	904	768	1482	151	915	780	1620	151	911	768	1482	151	357	168	682	151	0	0	0	151	920	780	1620	151	13500	13500	13500	151	0.1318	no	no	1110	19.0	1110	13.5
16	72478000	915	780	1620	151	919	780	1620	151	958	780	1620	151	326	145	680	151	0	0	0	151	960	780	1620	151	13500	13500	13500	151	0.1057	no	no	1110	19.0	1110	13.5
16	72479000	916	768	1482	151	923	768	1482	151	927	780	1620	151	315	76	674	151	0	0	0	151	932	780	1620	151	13500	13500	13500	151	0.1057	no	no	1110	19.0	1110	13.5
16	72480000	906	764	1436	151	928	764	1436	151	911	764	1436	151	298	92	1015	151	0	0	0	151	932	764	1436	151	13500	13500	13500	151	0.1342	no	no	1110	19.0	1110	13.5
16	72481000	941	784	1666	151	956	784	1666	151	946	784	1666	151	294	92	1015	151	0	0	0	151	960	784	1666	151	13500	13500	13500	151	0.0905	no	no	1110	19.0	1110	13.5
16	72482000	903	752	1298	151	908	752	1298	151	909	752	1298	151	248	64	568	151	0	0	0	151	913	752	1298	151	13500	13500	13500	151	0.1229	no	no	1110	19.0	1110	13.5
16	72483000	911	764	1436	151	920	764	1436	151	920	764	1436	151	226	68	591	151	0	0	0	151	926	764	1436	151	13500	13500	13500	151	0.1342	no	no	1110	19.0	1110	13.5
16	72484000	959	796	1855	151	978	800	1924	151	991	800	1924	151	211	64	568	151	4	0	0	151	1009	813	2437	151	13500	13500	13500	151	0.0000	no	no	1110	19.0	1110	13.5
16	72485000	1011	800	1924	151	1016	800	1924	151	1052	813	2437	151	196	64	568	151	4	0	0	151	1056	813	2437	151	13500	13500	13500	151	0.0000	no	no	1110	19.0	1110	13.5
16	72486000	1005	796	1855	151	1017	796	1855	151	1030	796	1855	151	155	36	407	151	4	0	0	151	1040	796	1855	151	13500	13500	13500	151	0.0224	no	no	1237	28.3	1237	22.0
16	72487000	1024	796	1855	151	1034	796	1855	151	1046	796	1855	151	129	28	322	151	4	0	0	151	1054	796	1855	151	13500	13500	13500	151	0.0224	no	no	1237	28.3	1237	22.0
16	72488000	1000	796	1855	151	1011	796	1855	151	1026	796	1855	151	111	24	276	151	4	0	0	151	1030	796	1855	151	13500	13500	13500	151	0.0224	no	no	1237	28.3	1237	22.0
16	72489000	981	780	1620	151	1002	784	1666	151	1030	796	1855	151	103	24	276	151	4	0	0	151	1034	796	1855	151	13500	13500	13500	151	0.0224	no	no	1237	28.3	1237	22.0
16	72490000	969	774	1551	151	992	796	1855	151	997	796	1855	151	103	24	276	151	4	0	0	151	1000	796	1855	151	13500	13500	13500	151	0.0224	no	no	1237	28.3	1237	22.0
16	72491000	953	764	1436	151	962	764	1436	151	966	764	1436	151	100	24	276	151	0	0	0	151	966	764	1436	151	13500	13500	13500	151	0.1342	no	no	1237	28.3	1237	22.0
16	72492000	948	756	1344	151	958	756	1344	151	962	756	1344	151	100	24	276	151	0	0	0	151	962	756	1344	151	13500	13500	13500	151	0.1298	no	no	1237	28.3	1237	22.0
16	72493000	945	780	1620	151	958	780	1620	151	956	780	1620	151	100	24	276	151	0	0	0	151	963	780	1620	151	13500	13500	13500	151	0.1057	no	no	1237	28.3	1237	22.0
16	72494000	918	748	1252	151	936	752	1298	151	934	748	1252	151	103	24	276	151	0	0	0	151	942	752	1298	151	13500	13500	13500	151	0.1128	no	no	1237	28.3	1237	22.0
16	72495000	923	752	1298	151	934	764	1436	151	939	764	1436	151	103	24	276	151	0	0	0	151	939	764	1436	151	13500	13500	13500	151	0.1342	no	no	1237	28.3	1237	22.0
16	72496000	970	780	1620	151	975	780	1620	151	980	780	1620	151	91	24	276	151	0	0	0	151	980	780	1620	151	13500	13500	13500	151	0.1057	no	no	1237	28.3	1237	22.0
16	72497000	1074	796	1855	151	1078	796	1855	151	1096	796	1855	151	93	24	276	151	0	0	0	151	1096	796	1855	151	13500	13500	13500	151	0.0224	no	no	1207	26.0	1207	19.7
16	72498000	1131	796	1855	151	1134	796	1855	151	1150	796	1855	151	93	24	276	151	0	0	0	151	1150	796	1855	151	13500	13500	13500	151	0.0224	no	no	1207	26.0	1207	19.7
16	72499000	1150	796	1855	151	1152	796	1855	151	1167	796	1855	151	88	24	276	151	0	0	0	151	1167	796	1855	151	13500	13500	13500	151	0.0224	no	no	1207	26.0	1207	19.7
16	72500000	1152	796	1855	151	1152	796	1855	151	1168	796	1855	151	89	24	276	151	0	0	0	151	1168	796	1855	151	13500	13500	13500	151	0.0224	no	no	1207	26.0	1207	19.7
16	72501000	1264	813	2437	151	1274	813	2437	151	1299	817	2667	151	82	18	207	151	0	0	0	151	1309	817	2667	151	13500	13500	13500	151	0.0000	no	no	1207	26.0	1207	19.7
16	72502000	1252	813	2437	151	1258	813	2437	151	1303	813	2437	151	81	16	184	151	0	0	0	151	1307	813	2437	151	13500	13500	13500	151	0.0000	no	no	1207	26.0	1207	19.7
16	72503000	1324	813	2437	151	1325	813	2437	151	1350	813	2437	151	81	16	184	151	0	0	0	151	1350	813	2437	151	13500	13500	13500	151	0.0000	no	no	1207	26.0	1207	19.7
16	72504000	1124	796	1855	151	1125	796	1855	151	1157	796	1855	151	81	16	184	151	0	0	0	151	1158	796	1855	151	13500	13500	13500	151	0.0224	no	no	1207	26.0	1207	19.7
16	72505000	1031	656	1831	151	1034	656	1831	151	1054	796	1855	151	81	16	184	151	0	0	0	151	1056	796	1855	151	13500	13500	13500	151	0.0224	no	no	1207	26.0	1207	19.7
16	72506000	1036	656	1831	151	1039	750	1849	151	1065	796	1855	151	78	16	184	151	0	0	0	151	1065	796	1855	151	13500	13500	13500	151	0.0224	no	no	1207	26.0	1207	19.7
16	72507000	992	656	1831	151	995	750	1849	151	1029	796	1855	151	78	16	184	151	0	0	0	151	1029	796	1855	151	13500	13500	13500	151	0.0224	no	no	1207	26.0	1207	19.7
16	72508000	1005	750	1849	151	1007	796	1855	151	1027	796	1855	151	78	16	184	151	0	0	0	151	1027	796	1855	151	13500	13500	13500	151	0.0224	no	no	1207	26.0	1207	19.7
16	72509000	991	750	1849	151	993	796	1855	151	1006	796	1855	151	76	16	184	151	0	0	0	151	1006	796	1855	151	13500	13500	13500	151	0.0224	no	no	1207	26.0	1207	19.7
16	72510000	1011	750	1849	151	1012	796	1855	151	1021	796	1855	151	76	16	184	151	0	0	0	151	1021	796	1855	151	13500	13500	13500	151	0.0224	no	no	1207	26.0	1207	19.7
16	72511000	1019	784	1666	151	1021	784	1666	151	1028	784	1666	151	76	16	184	151	0	0	0	151	1028	784	1666	151	13500	13500	13500	151	0.0905	no	no	1352	37.8	1352	32.0
16	72512000	1044	796	1855	151	1047	796	1855	151	1051	796	1855	151	77	16	184	151	0	0	0	151	1054	796	1855	151	13500	13500	13500	151	0.0224	no	no	1352	37.8	1352	32.0
16	72513000	1032	796	1855	151	1035	796	1855	151	1040	796	1855	151	77	16	184	151	0	0	0	151	1042	796	1855	151	13500	13500	13500	151	0.0224	no	no	1352	37.8	1352	32.0
16	72514000	923	764	1436	151	928	764	1436	151	934	764	1436	151	75	10	115	151	0	0	0	151	940	764	1436	151	13500	13500	13500	151	0.1342	no	no	1352	37.8	1352	32.0
16	72515000	907	768	1482	151	912	768	1482	151	919	768	1482	151	75	10	115	151	0	0	0	151	925	768	1482	151	13500	13500	13500	151	0.1318	no	no	1352	37.8	1352	32.0
16	72516000	905	780	1620	151	912	780	1620	151	918	780	1620	151	75	10	115	151	0	0	0	151	923	780	1620	151	13500	13500	13500	151	0.1057	no	no	1352	37.8	1352	32.0
16	72517000	889	764	1436	151	902	768	1482	151	906	764	1436	151	75	10	115	151	0	0	0	151	917	768	1482	151	13500	13500	13500	151	0.1342	no	no	1352	37.8	1352	32.0
16	72518000	878	764	1436	151	899	780	1620	151	896	764	1436	151	75	10	115	151	0	0	0	151	915	780	1620	151	13500	13500	13500	151	0.1342	no	no	1352	37.8	1352	32.0
16	72519000	885	768	1482	151	913	780	1620	151	900	768	1482	151	75	10	115	151	2	0	0	151	926	780	1620	151	13500	13500	13500	151	0.1318	no	no	1352	37.8	1352	32.0
16	72520000	891	768	1482	151	922	780	1620	151	905	768	1482	151	80	16	184	151	2	0	0	151	936	780	1620	151	13500	13500	13500	151	0.1318	no	no	1352	37.8	1352	32.0
16	72521000	911	768	1482	151	940	780	1620	151	917	768	1482	151	80	16	184	151	2	0	0	151	947	780	1620	151	13500	13500	13500	151	0.1318	no	no	2000	77.4	2000	74.8
16	72522000	923	764	1436	151	954	780	1620	151	927	764	1436	151	80	16	184	151	2	0	0	151	958	780	1620	151	13500	13500	13500	151	0.1342	no	no	2000	77.4	2000	74.8
16	72523000	930	780	1620	151	962	784	1666	151	931	780	1620	151	76	16	184	151	2	0	0	151	964	784	1666	151	13500	13500	13500	151	0.1057	no	no	2000	77.4	2000	74.8
16	72524000	909	764	1436	151	947	768	1482	151	912	764	1436	151	76	16	184	151	2	0	0	151	950	768	1482	151	13500	13500	13500	151	0.1342	no	no	2000	77.4	2000	74.8
16	72525000	923	764	1436	151	980	796	1855	151	924	764	1436	151	87	24	276	151	1	0	0	151	981	796	1855	151	13500	13500	13500	151	0.1342	no	no	2000	77.4	2000	74.8
16	72526000	946	784	1666	151	979	796	1855	151	952	784	1666	151	87	24	276	151	1	0	0	151	983	796	1855	151	13500	13500	13500	151	0.0905	no	no	2000	77.4	2000	74.8
16	72527000	915	764	1436	151	941	768	1482	151	917	764	1436	151	87	24	276	151	1	0	0	151	941	768	1482	151	13500	13500	13500	151	0.1342	no	no	1313	34.5	1313	28.5
16	72528000	909	748	1252	151	918	748	1252	151	909	748	1252	151	85	24	276	151	0	0	0	151	918	748	1252	151	13500	13500	13500	151	0.1128	no	no	1313	34.5	1313	28.5
16	72529000	884	736	1114	151	901	752	1298	151	888	736	1114	151	84	24	276	151	0	0	0	151	903	752	1298	151	13500	13500	13500	151	0.0620	no	no	1313	34.5	1313	28.5
16	72530000	915	752	1298	151	921	752	1298	151	921	752	1298	151	84	24	276	151	0	0	0	151	925	752	1298	151	13500	13500	13500	151	0.1229	no	no	1313	34.5	1313	28.5
16	72531000	911	752	1298	151	936	764	1436	151	916	752	1298	151	84	24	276	151	0	0	0	151	940	764	1436	151	13500	13500	13500	151	0.1229	no	no	1313	34.5	1313	28.5
16	72532000	912	748	1252	151	917	748	1252	151	917	748	1252	151	89	24	276	151	0	0	0	151	921	748	1252	151	13500	13500	13500	151	0.1128	no	no	1313	34.5	1313	28.5
16	72533000	950	764	1436	151	953	764	1436	151	952	764	1436	151	90	24	276	151	0	0	0	151	954	764	1436	151	13500	13500	13500	151	0.1342	no	no	1313	34.5	1313	28.5
16	72534000	1038	796	1855	151	1040	796	1855	151	1047	796	1855	151	92	24	276	151	0	0	0	151	1050	796	1855	151	13500	13500	13500	151	0.0224	no	no	1313	34.5	1313	28.5
16	72535000	1032	784	1666	151	1032	784	1666	151	1034	784	1666	151	92	24	276	151	0	0	0	151	1034	784	1666	151	13500	13500	13500	151	0.0905	no	no	1313	34.5	1313	28.5
16	72536000	1085	796	1855	151	1085	796	1855	151	1087	796	1855	151	90	24	276	151	0	0	0	151	1087	796	1855	151	13500	13500	13500	151	0.0224	no	no	1313	34.5	1313	28.5
16	72537000	1248	984	1948	151	1248	984	1948	151	1248	984	1948	151	95	24	276	151	0	0	0	151	1248	984	1948	151	13500	13500	13500	151	0.0000	no	no	1313	34.5	1313	28.5
16	72538000	1235	980	1879	151	1235	980	1879	151	1235	980	1879	151	95	24	276	151	0	0	0	151	1235	980	1879	151	13500	13500	13500	151	0.0000	no	no	2083	79.7	2083	77.9
16	72539000	1243	984	1948	151	1243	984	1948	151	1281	996	2518	151	95	24	276	151	0	0	0	151	1281	996	2518	151	13500	13500	13500	151	0.0000	no	no	2083	79.7	2083	77.9
16	72540000	1299	996	2518	151	1299	996	2518	151	1299	996	2518	151	95	24	276	151	1	0	0	151	1299	996	2518	151	13500	13500	13500	151	0.0000	no	no	2083	79.7	2083	77.9
16	72541000	1269	996	2518	151	1275	996	2518	151	1269	996	2518	151	94	24	276	151	1	0	0	151	1275	996	2518	151	13500	13500	13500	151	0.0000	no	no	2018	78.0	2018	75.4
16	72542000	1201	980	1879	151	1211	980	1879	151	1201	980	1879	151	94	24	276	151	1	0	0	151	1211	980	1879	151	13500	13500	13500	151	0.0000	no	no	2018	78.0	2018	75.4
16	72543000	1207	980	1879	151	1211	980	1879	151	1225	980	1879	151	76	24	276	151	1	0	0	151	1229	980	1879	151	13500	13500	13500	151	0.0000	no	no	2018	78.0	2018	75.4
16	72544000	1199	980	1879	151	1199	980	1879	151	1199	980	1879	151	76	24	276	151	1	0	0	151	1199	980	1879	151	13500	13500	13500	151	0.0000	no	no	2018	78.0	2018	75.4
16	72545000	1279	996	2518	151	1279	996	2518	151	1279	996	2518	151	76	24	276	151	1	0	0	151	1279	996	2518	151	13500	13500	13500	151	0.0000	no	no	1274	31.3	1274	25.2
16	72546000	1261	980	1879	151	1261	980	1879	151	1261	980	1879	151	74	16	184	151	0	0	0	151	1261	980	1879	151	13500	13500	13500	151	0.0000	no	no	1274	31.3	1274	25.2
16	72547000	1278	984	1948	151	1278	984	1948	151	1278	984	1948	151	74	16	184	151	0	0	0	151	1278	984	1948	151	13500	13500	13500	151	0.0000	no	no	1274	31.3	1274	25.2
16	72548000	1280	996	2518	151	1280	996	2518	151	1280	996	2518	151	71	16	184	151	0	0	0	151	1280	996	2518	151	13500	13500	13500	151	0.0000	no	no	1274	31.3	1274	25.2
16	72549000	1181	980	1879	151	1181	980	1879	151	1181	980	1879	151	97	40	430	151	0	0	0	151	1181	980	1879	151	13500	13500	13500	151	0.0000	no	no	1274	31.3	1274	25.2
16	72550000	1097	948	1452	151	1097	948	1452	151	1101	948	1452	151	97	40	430	151	0	0	0	151	1101	948	1452	151	13500	13500	13500	151	0.1057	no	no	1274	31.3	1274	25.2
16	72551000	1088	948	1452	151	1088	948	1452	151	1092	948	1452	151	97	40	430	151	0	0	0	151	1092	948	1452	151	13500	13500	13500	151	0.1057	no	no	1274	31.3	1274	25.2
16	72552000	1077	948	1452	151	1077	948	1452	151	1081	948	1452	151	89	16	184	151	0	0	0	151	1081	948	1452	151	13500	13500	13500	151	0.1057	no	no	1274	31.3	1274	25.2
16	72553000	1074	948	1452	151	1074	948	1452	151	1077	948	1452	151	89	16	184	151	0	0	0	151	1077	948	1452	151	13500	13500	13500	151	0.1057	no	no	1452	46.3	1452	41.0
16	72554000	1066	948	1452	151	1066	948	1452	151	1066	948	1452	151	89	16	184	151	0	0	0	151	1066	948	1452	151	13500	13500	13500	151	0.1057	no	no	1452	46.3	1452	41.0
16	72555000	1070	948	1452	151	1070	948	1452	151	1070	948	1452	151	101	32	368	151	0	0	0	151	1070	948	1452	151	13500	13500	13500	151	0.1057	no	no	1452	46.3	1452	41.0
16	72556000	1101	952	1498	151	1102	964	1636	151	1101	952	1498	151	96	32	368	151	0	0	0	151	1102	964	1636	151	13500	13500	13500	151	0.0905	no	no	1452	46.3	1452	41.0
16	72557000	1121	968	1682	151	1123	968	1682	151	1121	968	1682	151	95	32	368	151	0	0	0	151	1123	968	1682	151	13500	13500	13500	151	0.0000	no	no	1452	46.3	1452	41.0
16	72558000	1117	964	1636	151	1126	968	1682	151	1123	968	1682	151	90	32	368	151	0	0	0	151	1129	968	1682	151	13500	13500	13500	151	0.0000	no	no	1452	46.3	1452	41.0
16	72559000	1130	964	1636	151	1140	968	1682	151	1136	968	1682	151	88	32	368	151	0	0	0	151	1142	968	1682	151	13500	13500	13500	151	0.0000	no	no	1452	46.3	1452	41.0
16	72560000	1156	980	1879	151	1166	980	1879	151	1164	980	1879	151	88	32	368	151	0	0	0	151	1170	980	1879	151	13500	13500	13500	151	0.0000	no	no	1452	46.3	1452	41.0
16	72561000	1163	980	1879	151	1173	980	1879	151	1172	980	1879	151	88	32	368	151	0	0	0	151	1178	980	1879	151	13500	13500	13500	151	0.0000	no	no	1452	46.3	1452	41.0
16	72562000	1170	980	1879	151	1181	980	1879	151	1179	980	1879	151	88	32	368	151	0	0	0	151	1186	980	1879	151	13500	13500	13500	151	0.0000	no	no	1452	46.3	1452	41.0
16	72563000	1182	980	1879	151	1190	980	1879	151	1201	980	1879	151	81	16	184	151	0	0	0	151	1208	980	1879	151	13500	13500	13500	151	0.0000	no	no	1452	46.3	1452	41.0
16	72564000	1197	980	1879	151	1205	980	1879	151	1209	980	1879	151	81	16	184	151	0	0	0	151	1215	980	1879	151	13500	13500	13500	151	0.0000	no	no	1452	46.3	1452	41.0
16	72565000	1297	996	2518	151	1306	996	2518	151	1309	996	2518	151	75	16	184	151	0	0	0	151	1313	996	2518	151	13500	13500	13500	151	0.0000	no	no	1452	46.3	1452	41.0
16	72566000	1218	980	1879	151	1246	980	1879	151	1235	980	1879	151	75	16	184	151	0	0	0	151	1256	980	1879	151	13500	13500	13500	151	0.0000	no	no	1168	23.2	1168	17.1
16	72567000	1128	980	1879	151	1146	980	1879	151	1136	980	1879	151	75	16	184	151	0	0	0	151	1152	980	1879	151	13500	13500	13500	151	0.0000	no	no	1168	23.2	1168	17.1
16	72568000	1109	968	1682	151	1136	980	1879	151	1120	968	1682	151	75	16	184	151	0	0	0	151	1146	980	1879	151	13500	13500	13500	151	0.0000	no	no	1168	23.2	1168	17.1
16	72569000	1147	980	1879	151	1166	980	1879	151	1159	980	1879	151	74	16	184	151	0	0	0	151	1177	980	1879	151	13500	13500	13500	151	0.0000	no	no	1168	23.2	1168	17.1
16	72570000	1184	980	1879	151	1195	980	1879	151	1192	980	1879	151	74	16	184	151	0	0	0	151	1201	980	1879	151	13500	13500	13500	151	0.0000	no	no	1168	23.2	1168	17.1
16	72571000	1175	980	1879	151	1188	980	1879	151	1179	980	1879	151	75	16	184	151	0	0	0	151	1191	980	1879	151	13500	13500	13500	151	0.0000	no	no	1168	23.2	1168	17.1
16	72572000	1223	934	1873	151	1236	934	1873	151	1227	980	1879	151	75	16	184	151	0	0	0	151	1239	980	1879	151	13500	13500	13500	151	0.0000	no	no	1168	23.2	1168	17.1
16	72573000	1242	934	1873	151	1254	934	1873	151	1246	980	1879	151	83	16	184	151	0	0	0	151	1258	980	1879	151	13500	13500	13500	151	0.0000	no	no	1168	23.2	1168	17.1
16	72574000	1205	934	1873	151	1211	934	1873	151	1209	980	1879	151	84	16	184	151	0	0	0	151	1215	980	1879	151	13500	13500	13500	151	0.0000	no	no	1168	23.2	1168	17.1
16	72575000	1195	796	1855	151	1195	796	1855	151	1197	796	1855	151	84	16	184	151	0	0	0	151	1197	796	1855	151	13500	13500	13500	151	0.0224	no	no	1168	23.2	1168	17.1
16	72576000	1212	796	1855	151	1213	796	1855	151	1216	934	1873	151	92	28	322	151	1	0	0	151	1216	934	1873	151	13500	13500	13500	151	0.0000	no	no	1168	23.2	1168	17.1
16	72577000	1240	796	1855	151	1240	796	1855	151	1244	796	1855	151	89	28	322	151	1	0	0	151	1244	796	1855	151	13500	13500	13500	151	0.0224	no	no	1168	23.2	1168	17.1
16	72578000	1263	800	1924	151	1263	800	1924	151	1267	800	1924	151	57	16	184	151	1	0	0	151	1267	800	1924	151	13500	13500	13500	151	0.0000	no	no	1168	23.2	1168	17.1
16	72579000	1357	813	2437	151	1368	813	2437	151	1362	813	2437	151	56	16	184	151	1	0	0	151	1374	813	2437	151	13500	13500	13500	151	0.0000	no	no	1168	23.2	1168	17.1
16	72580000	1622	829	3357	151	1640	967	3417	151	1626	829	3357	151	56	16	184	151	1	0	0	151	1644	1013	3437	151	13500	13500	13500	151	0.0000	no	no	1168	23.2	1168	17.1
16	72581000	1929	967	3417	151	1938	1013	3437	151	1930	1013	3437	151	56	16	184	151	1	0	0	151	1939	1013	3437	151	13500	13500	13500	151	0.0000	no	no	1168	23.2	1168	17.1
16	72582000	1613	817	2667	151	1613	817	2667	151	1615	955	2727	151	54	16	184	151	1	0	0	151	1615	955	2727	151	13500	13500	13500	151	0.0000	no	no	1168	23.2	1168	17.1
16	72583000	1564	817	2667	151	1566	817	2667	151	1566	955	2727	151	48	16	184	151	1	0	0	151	1569	955	2727	151	13500	13500	13500	151	0.0000	no	no	1168	23.2	1168	17.1
16	72584000	1419	996	2518	151	1428	996	2518	151	1421	996	2518	151	48	16	184	151	1	0	0	151	1430	996	2518	151	13500	13500	13500	151	0.0000	no	no	1168	23.2	1168	17.1
16	72585000	1325	996	2518	151	1325	996	2518	151	1329	996	2518	151	48	16	184	151	1	0	0	151	1329	996	2518	151	13500	13500	13500	151	0.0000	no	no	1168	23.2	1168	17.1
16	72586000	1225	800	1924	151	1226	800	1924	151	1226	800	1924	151	48	16	184	151	1	0	0	151	1227	800	1924	151	13500	13500	13500	151	0.0000	no	no	1168	23.2	1168	17.1
16	72587000	1209	813	2437	151	1234	813	2437	151	1211	813	2437	151	48	16	184	151	1	0	0	151	1235	813	2437	151	13500	13500	13500	151	0.0000	no	no	1168	23.2	1168	17.1
16	72588000	1190	813	2437	151	1190	813	2437	151	1191	813	2437	151	48	16	184	151	1	0	0	151	1191	813	2437	151	13500	13500	13500	151	0.0000	no	no	1168	23.2	1168	17.1
16	72589000	1108	796	1855	151	1108	796	1855	151	1111	796	1855	151	58	16	184	151	1	0	0	151	1111	796	1855	151	13500	13500	13500	151	0.0224	no	no	1168	23.2	1168	17.1
16	72590000	1025	784	1666	151	1025	784	1666	151	1028	784	1666	151	51	16	184	151	1	0	0	151	1028	784	1666	151	13500	13500	13500	151	0.0905	no	no	1168	23.2	1168	17.1
16	72591000	1013	780	1620	151	1013	780	1620	151	1015	780	1620	151	51	16	184	151	1	0	0	151	1015	780	1620	151	13500	13500	13500	151	0.1057	no	no	1168	23.2	1168	17.1
16	72592000	1019	780	1620	151	1020	780	1620	151	1020	780	1620	151	51	16	184	151	1	0	0	151	1020	780	1620	151	13500	13500	13500	151	0.1057	no	no	1168	23.2	1168	17.1
16	72593000	977	764	1436	151	978	764	1436	151	979	764	1436	151	51	16	184	151	1	0	0	151	979	764	1436	151	13500	13500	13500	151	0.1342	no	no	1168	23.2	1168	17.1
16	72594000	984	780	1620	151	985	780	1620	151	986	780	1620	151	51	16	184	151	1	0	0	151	986	780	1620	151	13500	13500	13500	151	0.1057	no	no	1168	23.2	1168	17.1
16	72595000	954	764	1436	151	955	764	1436	151	955	764	1436	151	51	16	184	151	1	0	0	151	955	764	1436	151	13500	13500	13500	151	0.1342	no	no	1168	23.2	1168	17.1
16	72596000	955	768	1482	151	956	768	1482	151	957	768	1482	151	51	16	184	151	1	0	0	151	957	768	1482	151	13500	13500	13500	151	0.1318	no	no	1168	23.2	1168	17.1
16	72597000	956	768	1482	151	957	768	1482	151	958	768	1482	151	51	16	184	151	1	0	0	151	958	768	1482	151	13500	13500	13500	151	0.1318	no	no	1168	23.2	1168	17.1
16	72598000	971	780	1620	151	971	780	1620	151	972	780	1620	151	51	16	184	151	1	0	0	151	972	780	1620	151	13500	13500	13500	151	0.1057	no	no	1168	23.2	1168	17.1
16	72599000	1004	796	1855	151	1004	796	1855	151	1004	796	1855	151	51	16	184	151	3	0	0	151	1004	796	1855	151	13500	13500	13500	151	0.0224	no	no	1168	23.2	1168	17.1
16	72600000	1031	796	1855	151	1031	796	1855	151	1031	796	1855	151	51	16	184	151	3	0	0	151	1031	796	1855	151	13500	13500	13500	151	0.0224	no	no	1168	23.2	1168	17.1
16	72601000	1050	796	1855	151	1051	796	1855	151	1050	796	1855	151	51	16	184	151	3	0	0	151	1051	796	1855	151	13500	13500	13500	151	0.0224	no	no	1168	23.2	1168	17.1
16	72602000	1053	796	1855	151	1054	796	1855	151	1053	796	1855	151	51	16	184	151	3	0	0	151	1054	796	1855	151	13500	13500	13500	151	0.0224	no	no	1168	23.2	1168	17.1
16	72603000	1083	796	1855	151	1083	796	1855	151	1083	796	1855	151	51	16	184	151	3	0	0	151	1083	796	1855	151	13500	13500	13500	151	0.0224	no	no	1524	51.9	1524	47.0
16	72604000	1059	796	1855	151	1059	796	1855	151	1059	796	1855	151	51	16	184	151	3	0	0	151	1059	796	1855	151	13500	13500	13500	151	0.0224	no	no	1524	51.9	1524	47.0
16	72605000	933	780	1620	151	936	780	1620	151	934	780	1620	151	51	16	184	151	3	0	0	151	936	780	1620	151	13500	13500	13500	151	0.1057	no	no	1524	51.9	1524	47.0
16	72606000	895	634	1282	151	905	764	1436	151	903	764	1436	151	51	16	184	151	3	0	0	151	905	764	1436	151	13500	13500	13500	151	0.1342	no	no	1524	51.9	1524	47.0
16	72607000	875	632	1236	151	888	748	1252	151	878	702	1248	151	51	16	184	151	3	0	0	151	888	748	1252	151	13500	13500	13500	151	0.0994	no	no	1524	51.9	1524	47.0
16	72608000	848	624	1052	151	863	732	1068	151	851	624	1052	151	51	16	184	151	3	0	0	151	863	732	1068	151	13500	13500	13500	151	0.0000	no	no	1524	51.9	1524	47.0
16	72609000	838	693	1064	151	849	732	1068	151	840	732	1068	151	51	16	184	151	3	0	0	151	849	732	1068	151	13500	13500	13500	151	0.0377	no	no	1524	51.9	1524	47.0
16	72610000	842	732	1068	151	850	732	1068	151	851	740	1160	151	51	18	207	151	3	0	0	151	858	740	1160	151	13500	13500	13500	151	0.0825	no	no	1524	51.9	1524	47.0
16	72611000	836	732	1068	151	847	740	1160	151	851	764	1436	151	51	18	207	151	3	0	0	151	855	764	1436	151	13500	13500	13500	151	0.1342	no	no	1524	51.9	1524	47.0
16	72612000	839	764	1436	151	864	774	1551	151	858	774	1551	151	51	18	207	151	3	0	0	151	866	774	1551	151	13500	13500	13500	151	0.1224	no	no	1524	51.9	1524	47.0
16	72613000	820	732	1068	151	849	764	1436	151	862	796	1855	151	51	18	207	151	3	0	0	151	872	796	1855	151	13500	13500	13500	151	0.0224	no	no	1524	51.9	1524	47.0
16	72614000	1027	813	2437	151	1071	817	2667	151	1091	817	2667	151	51	18	207	151	3	0	0	151	1120	829	3357	151	13500	13500	13500	151	0.0000	no	no	1524	51.9	1524	47.0
16	72615000	1120	829	3357	151	1162	829	3357	151	1164	829	3357	151	50	18	207	151	5	0	0	151	1192	829	3357	151	13500	13500	13500	151	0.0000	no	no	1524	51.9	1524	47.0
16	72616000	1101	817	2667	151	1177	829	3357	151	1169	829	3357	151	50	18	207	151	5	0	0	151	1222	829	3357	151	13500	13500	13500	151	0.0000	no	no	1524	51.9	1524	47.0
16	72617000	1108	813	2437	151	1164	817	2667	151	1154	817	2667	151	49	18	207	151	1	0	0	151	1188	817	2667	151	13500	13500	13500	151	0.0000	no	no	1524	51.9	1524	47.0
16	72618000	1097	817	2667	151	1125	817	2667	151	1107	817	2667	151	49	18	207	151	1	0	0	151	1132	817	2667	151	13500	13500	13500	151	0.0000	no	no	1524	51.9	1524	47.0
16	72619000	965	813	2437	151	999	813	2437	151	972	813	2437	151	49	18	207	151	1	0	0	151	1003	813	2437	151	13500	13500	13500	151	0.0000	no	no	1524	51.9	1524	47.0
16	72620000	948	800	1924	151	981	800	1924	151	954	800	1924	151	46	16	184	151	1	0	0	151	985	800	1924	151	13500	13500	13500	151	0.0000	no	no	1524	51.9	1524	47.0
16	72621000	938	796	1855	151	977	796	1855	151	938	796	1855	151	46	16	184	151	1	0	0	151	977	796	1855	151	13500	13500	13500	151	0.0224	no	no	1524	51.9	1524	47.0
16	72622000	887	768	1482	151	925	768	1482	151	893	768	1482	151	46	16	184	151	1	0	0	151	925	768	1482	151	13500	13500	13500	151	0.1318	no	no	1524	51.9	1524	47.0
16	72623000	877	752	1298	151	917	764	1436	151	882	764	1436	151	46	16	184	151	1	0	0	151	917	764	1436	151	13500	13500	13500	151	0.1342	no	no	1524	51.9	1524	47.0
16	72624000	856	748	1252	151	895	752	1298	151	858	748	1252	151	46	16	184	151	1	0	0	151	895	752	1298	151	13500	13500	13500	151	0.1128	no	no	1140	21.5	1140	15.4
16	72625000	833	748	1252	151	879	752	1298	151	838	748	1252	151	46	16	184	151	1	0	0	151	879	752	1298	151	13500	13500	13500	151	0.1128	no	no	1140	21.5	1140	15.4
16	72626000	837	748	1252	151	899	764	1436	151	842	748	1252	151	46	16	184	151	1	0	0	151	899	764	1436	151	13500	13500	13500	151	0.1128	no	no	1140	21.5	1140	15.4
16	72627000	846	748	1252	151	897	764	1436	151	852	748	1252	151	46	16	184	151	1	0	0	151	897	764	1436	151	13500	13500	13500	151	0.1128	no	no	1140	21.5	1140	15.4
16	72628000	855	748	1252	151	929	774	1551	151	860	748	1252	151	46	16	184	151	1	0	0	151	929	774	1551	151	13500	13500	13500	151	0.1128	no	no	1140	21.5	1140	15.4
16	72629000	890	752	1298	151	942	796	1855	151	902	752	1298	151	46	16	184	151	1	0	0	151	947	796	1855	151	13500	13500	13500	151	0.1229	no	no	1140	21.5	1140	15.4
16	72630000	911	752	1298	151	964	780	1620	151	921	752	1298	151	46	16	184	151	1	0	0	151	970	780	1620	151	13500	13500	13500	151	0.1229	no	no	1140	21.5	1140	15.4
16	72631000	917	764	1436	151	961	784	1666	151	924	764	1436	151	46	16	184	151	0	0	0	151	966	784	1666	151	13500	13500	13500	151	0.1342	no	no	1140	21.5	1140	15.4
16	72632000	941	784	1666	151	1004	796	1855	151	945	784	1666	151	46	16	184	151	0	0	0	151	1007	796	1855	151	13500	13500	13500	151	0.0905	no	no	1140	21.5	1140	15.4
16	72633000	943	780	1620	151	1042	800	1924	151	947	780	1620	151	46	16	184	151	0	0	0	151	1044	800	1924	151	13500	13500	13500	151	0.1057	no	no	1140	21.5	1140	15.4
16	72634000	940	768	1482	151	983	796	1855	151	942	768	1482	151	46	16	184	151	0	0	0	151	984	796	1855	151	13500	13500	13500	151	0.1318	no	no	1140	21.5	1140	15.4
16	72635000	934	764	1436	151	960	784	1666	151	949	764	1436	151	46	16	184	151	0	0	0	151	964	784	1666	151	13500	13500	13500	151	0.1342	no	no	1140	21.5	1140	15.4
16	72636000	918	764	1436	151	925	764	1436	151	950	764	1436	151	60	24	276	151	0	0	0	151	956	764	1436	151	13500	13500	13500	151	0.1342	no	no	1140	21.5	1140	15.4
16	72637000	942	764	1436	151	948	764	1436	151	951	764	1436	151	60	24	276	151	0	0	0	151	956	764	1436	151	13500	13500	13500	151	0.1342	no	no	767	1.9	921	4.5
16	72638000	952	774	1551	151	960	774	1551	151	961	774	1551	151	62	24	276	151	0	0	0	151	968	774	1551	151	13500	13500	13500	151	0.1224	no	no	767	1.9	921	4.5
16	72639000	977	796	1855	151	985	796	1855	151	988	796	1855	151	62	24	276	151	0	0	0	151	995	796	1855	151	13500	13500	13500	151	0.0224	no	no	767	1.9	921	4.5
16	72640000	1083	796	1855	151	1087	796	1855	151	1113	800	1924	151	62	24	276	151	0	0	0	151	1116	800	1924	151	13500	13500	13500	151	0.0000	no	no	767	1.9	921	4.5
16	72641000	1207	829	3357	151	1211	829	3357	151	1222	829	3357	151	62	24	276	151	0	0	0	151	1225	829	3357	151	13500	13500	13500	151	0.0000	no	no	767	1.9	921	4.5
16	72642000	1144	813	2437	151	1148	813	2437	151	1162	813	2437	151	62	24	276	151	0	0	0	151	1164	813	2437	151	13500	13500	13500	151	0.0000	no	no	869	5.0	1294	26.8
16	72643000	1096	813	2437	151	1121	813	2437	151	1118	813	2437	151	62	24	276	151	0	0	0	151	1141	813	2437	151	13500	13500	13500	151	0.0000	no	no	869	5.0	1294	26.8
16	72644000	1020	796	1855	151	1039	796	1855	151	1029	796	1855	151	62	24	276	151	0	0	0	151	1047	796	1855	151	13500	13500	13500	151	0.0224	no	no	869	5.0	1294	26.8
16	72645000	1034	796	1855	151	1041	796	1855	151	1041	796	1855	151	71	25	287	151	1	0	0	151	1046	796	1855	151	13500	13500	13500	151	0.0224	no	no	869	5.0	1294	26.8
16	72646000	979	780	1620	151	984	780	1620	151	984	780	1620	151	89	32	368	151	1	0	0	151	989	780	1620	151	13500	13500	13500	151	0.1057	no	no	869	5.0	1294	26.8
16	72647000	960	780	1620	151	967	780	1620	151	964	780	1620	151	67	29	334	151	0	0	0	151	971	780	1620	151	13500	13500	13500	151	0.1057	no	no	869	5.0	1294	26.8
16	72648000	950	780	1620	151	956	780	1620	151	958	780	1620	151	61	24	276	151	0	0	0	151	964	780	1620	151	13500	13500	13500	151	0.1057	no	no	869	5.0	1294	26.8
16	72649000	911	780	1620	151	920	780	1620	151	920	780	1620	151	61	24	276	151	0	0	0	151	928	780	1620	151	13500	13500	13500	151	0.1057	no	no	869	5.0	1294	26.8
16	72650000	883	764	1436	151	892	764	1436	151	900	764	1436	151	61	24	276	151	0	0	0	151	908	764	1436	151	13500	13500	13500	151	0.1342	no	no	869	5.0	1294	26.8
16	72651000	884	764	1436	151	893	764	1436	151	899	764	1436	151	52	24	276	151	0	0	0	151	907	764	1436	151	13500	13500	13500	151	0.1342	no	no	869	5.0	1294	26.8
16	72652000	895	768	1482	151	917	768	1482	151	910	768	1482	151	53	25	287	151	0	0	0	151	931	768	1482	151	13500	13500	13500	151	0.1318	no	no	869	5.0	1294	26.8
16	72653000	831	732	1068	151	853	732	1068	151	846	732	1068	151	53	25	287	151	0	0	0	151	868	732	1068	151	13500	13500	13500	151	0.0377	no	no	869	5.0	1294	26.8
16	72654000	822	732	1068	151	842	732	1068	151	833	732	1068	151	50	25	287	151	0	0	0	151	853	736	1114	151	13500	13500	13500	151	0.0377	no	no	869	5.0	1294	26.8
16	72655000	826	732	1068	151	845	740	1160	151	841	736	1114	151	50	25	287	151	0	0	0	151	860	764	1436	151	13500	13500	13500	151	0.0620	no	no	999	12.3	999	7.6
16	72656000	830	732	1068	151	848	764	1436	151	842	740	1160	151	49	25	287	151	0	0	0	151	861	764	1436	151	13500	13500	13500	151	0.0825	no	no	999	12.3	999	7.6
16	72657000	824	732	1068	151	832	732	1068	151	836	732	1068	151	45	25	287	151	0	0	0	151	844	732	1068	151	13500	13500	13500	151	0.0377	no	no	999	12.3	999	7.6
16	72658000	832	732	1068	151	842	732	1068	151	836	732	1068	151	45	25	287	151	0	0	0	151	846	732	1068	151	13500	13500	13500	151	0.0377	no	no	712	1.0	883	3.3
16	72659000	825	732	1068	151	844	732	1068	151	830	732	1068	151	45	25	287	151	0	0	0	151	848	732	1068	151	13500	13500	13500	151	0.0377	no	no	712	1.0	883	3.3
16	72660000	819	732	1068	151	839	736	1114	151	825	732	1068	151	45	25	287	151	0	0	0	151	843	736	1114	151	13500	13500	13500	151	0.0377	no	no	712	1.0	883	3.3
16	72661000	823	732	1068	151	838	732	1068	151	832	736	1114	151	40	25	287	151	0	0	0	151	846	736	1114	151	13500	13500	13500	151	0.0620	no	no	712	1.0	883	3.3
16	72662000	844	748	1252	151	871	756	1344	151	874	780	1620	151	40	25	287	151	0	0	0	151	887	780	1620	151	13500	13500	13500	151	0.1057	no	no	712	1.0	883	3.3
16	72663000	867	756	1344	151	888	768	1482	151	882	780	1620	151	32	24	276	151	0	0	0	151	903	780	1620	151	13500	13500	13500	151	0.1057	no	no	712	1.0	883	3.3
16	72664000	934	796	1855	151	955	796	1855	151	954	796	1855	151	31	24	276	151	0	0	0	151	970	796	1855	151	13500	13500	13500	151	0.0224	no	no	712	1.0	883	3.3
16	72665000	856	748	1252	151	877	764	1436	151	877	768	1482	151	31	24	276	151	0	0	0	151	892	768	1482	151	13500	13500	13500	151	0.1318	no	no	712	1.0	883	3.3
16	72666000	862	768	1482	151	881	768	1482	151	898	780	1620	151	31	24	276	151	0	0	0	151	910	780	1620	151	13500	13500	13500	151	0.1057	no	no	712	1.0	883	3.3
16	72667000	864	768	1482	151	881	768	1482	151	883	780	1620	151	31	24	276	151	0	0	0	151	900	780	1620	151	13500	13500	13500	151	0.1057	no	no	712	1.0	883	3.3
16	72668000	865	764	1436	151	878	764	1436	151	870	764	1436	151	31	24	276	151	0	0	0	151	883	764	1436	151	13500	13500	13500	151	0.1342	no	no	712	1.0	883	3.3
16	72669000	872	764	1436	151	884	764	1436	151	879	764	1436	151	32	24	276	151	0	0	0	151	889	764	1436	151	13500	13500	13500	151	0.1342	no	no	712	1.0	883	3.3
16	72670000	864	764	1436	151	882	764	1436	151	871	764	1436	151	35	24	276	151	0	0	0	151	887	764	1436	151	13500	13500	13500	151	0.1342	no	no	735	1.3	1092	12.4
16	72671000	877	640	1420	151	895	764	1436	151	893	764	1436	151	35	24	276	151	0	0	0	151	902	764	1436	151	13500	13500	13500	151	0.1342	no	no	735	1.3	1092	12.4
16	72672000	911	650	1650	151	925	784	1666	151	926	784	1666	151	35	24	276	151	0	0	0	151	932	784	1666	151	13500	13500	13500	151	0.0905	no	no	735	1.3	1092	12.4
16	72673000	941	656	1831	151	947	796	1855	151	954	796	1855	151	38	24	276	151	0	0	0	151	954	796	1855	151	13500	13500	13500	151	0.0224	no	no	735	1.3	1092	12.4
16	72674000	924	656	1831	151	930	796	1855	151	934	796	1855	151	28	24	276	151	0	0	0	151	934	796	1855	151	13500	13500	13500	151	0.0224	no	no	735	1.3	1092	12.4
16	72675000	883	780	1620	151	891	780	1620	151	893	780	1620	151	28	24	276	151	0	0	0	151	893	780	1620	151	13500	13500	13500	151	0.1057	no	no	735	1.3	1092	12.4
16	72676000	873	780	1620	151	879	780	1620	151	882	780	1620	151	28	24	276	151	0	0	0	151	882	780	1620	151	13500	13500	13500	151	0.1057	no	no	735	1.3	1092	12.4
16	72677000	839	689	1246	151	850	748	1252	151	850	748	1252	151	26	24	276	151	0	0	0	151	853	748	1252	151	13500	13500	13500	151	0.1128	no	no	735	1.3	1092	12.4
16	72678000	822	632	1236	151	834	748	1252	151	834	748	1252	151	26	24	276	151	0	0	0	151	838	748	1252	151	13500	13500	13500	151	0.1128	no	no	735	1.3	1092	12.4
16	72679000	826	632	1236	151	836	748	1252	151	836	748	1252	151	26	24	276	151	0	0	0	151	840	748	1252	151	13500	13500	13500	151	0.1128	no	no	735	1.3	1092	12.4
16	72680000	815	702	1248	151	825	748	1252	151	825	748	1252	151	26	24	276	151	0	0	0	151	830	748	1252	151	13500	13500	13500	151	0.1128	no	no	735	1.3	1092	12.4
16	72681000	816	702	1248	151	828	748	1252	151	825	748	1252	151	26	24	276	151	0	0	0	151	830	748	1252	151	13500	13500	13500	151	0.1128	no	no	735	1.3	1092	12.4
16	72682000	848	748	1252	151	854	748	1252	151	850	748	1252	151	26	24	276	151	0	0	0	151	855	748	1252	151	13500	13500	13500	151	0.1128	no	no	1397	41.5	1397	36.0
16	72683000	833	748	1252	151	846	748	1252	151	834	748	1252	151	0	0	0	151	0	0	0	151	846	748	1252	151	13500	13500	13500	151	0.1128	no	no	1159	22.7	1159	16.6
16	72684000	827	764	1436	151	842	764	1436	151	830	764	1436	151	0	0	0	151	0	0	0	151	843	764	1436	151	13500	13500	13500	151	0.1342	no	no	1159	22.7	1159	16.6
16	72685000	964	796	1855	151	972	796	1855	151	964	796	1855	151	0	0	0	151	0	0	0	151	972	796	1855	151	13500	13500	13500	151	0.0224	no	no	1159	22.7	1159	16.6
16	72686000	924	796	1855	151	932	796	1855	151	924	796	1855	151	0	0	0	151	0	0	0	151	932	796	1855	151	13500	13500	13500	151	0.0224	no	no	1159	22.7	1159	16.6
16	72687000	852	764	1436	151	860	764	1436	151	852	764	1436	151	0	0	0	151	0	0	0	151	860	764	1436	151	13500	13500	13500	151	0.1342	no	no	1159	22.7	1159	16.6
16	72688000	834	752	1298	151	837	752	1298	151	834	752	1298	151	0	0	0	151	0	0	0	151	837	752	1298	151	13500	13500	13500	151	0.1229	no	no	1159	22.7	1159	16.6
16	72689000	828	764	1436	151	829	764	1436	151	829	764	1436	151	0	0	0	151	0	0	0	151	830	764	1436	151	13500	13500	13500	151	0.1342	no	no	1159	22.7	1159	16.6
16	72690000	825	748	1252	151	870	764	1436	151	826	748	1252	151	0	0	0	151	0	0	0	151	872	764	1436	151	13500	13500	13500	151	0.1128	no	no	1159	22.7	1159	16.6
16	72691000	805	702	1248	151	807	702	1248	151	807	702	1248	151	0	0	0	151	0	0	0	151	808	702	1248	151	13500	13500	13500	151	0.0994	no	no	1159	22.7	1159	16.6
16	72692000	803	702	1248	151	805	702	1248	151	805	702	1248	151	0	0	0	151	0	0	0	151	806	702	1248	151	13500	13500	13500	151	0.0994	no	no	1159	22.7	1159	16.6
16	72693000	802	702	1248	151	802	702	1248	151	803	702	1248	151	0	0	0	151	3	2	23	151	803	702	1248	151	13500	13500	13500	151	0.0994	no	no	1159	22.7	1159	16.6
16	72694000	805	706	1294	151	805	706	1294	151	807	706	1294	151	0	0	0	151	3	8	92	151	807	706	1294	151	13500	13500	13500	151	0.1128	no	no	1325	35.5	1325	29.5
16	72695000	819	718	1432	151	819	718	1432	151	821	718	1432	151	0	0	0	151	3	8	92	151	821	718	1432	151	13500	13500	13500	151	0.1335	no	no	1325	35.5	1325	29.5
16	72696000	809	702	1248	151	809	702	1248	151	810	702	1248	151	0	0	0	151	3	8	92	151	810	702	1248	151	13500	13500	13500	151	0.0994	no	no	1325	35.5	1325	29.5
16	72697000	812	722	1478	151	812	722	1478	151	813	722	1478	151	0	0	0	151	3	8	92	151	813	722	1478	151	13500	13500	13500	151	0.1342	no	no	1325	35.5	1325	29.5
16	72698000	832	722	1478	151	832	722	1478	151	832	722	1478	151	0	0	0	151	3	8	92	151	832	722	1478	151	13500	13500	13500	151	0.1342	no	no	1325	35.5	1325	29.5
16	72699000	803	640	1420	151	805	640	1420	151	810	640	1420	151	0	0	0	151	3	8	92	151	810	640	1420	151	13500	13500	13500	151	0.1128	no	no	1215	26.7	1215	20.5
16	72700000	779	626	1098	151	779	626	1098	151	779	626	1098	151	0	0	0	151	3	8	92	151	779	626	1098	151	13500	13500	13500	151	0.0000	no	no	1215	26.7	1215	20.5
16	72701000	779	626	1098	151	779	626	1098	151	779	626	1098	151	0	0	0	151	3	8	92	151	779	626	1098	151	13500	13500	13500	151	0.0000	no	no	1215	26.7	1215	20.5
16	72702000	761	624	1052	151	762	626	1098	151	761	624	1052	151	0	0	0	151	3	8	92	151	762	626	1098	151	13500	13500	13500	151	0.0000	no	no	1215	26.7	1215	20.5
16	72703000	770	632	1236	151	778	632	1236	151	770	632	1236	151	0	0	0	151	3	8	92	151	778	632	1236	151	13500	13500	13500	151	0.0377	no	no	1215	26.7	1215	20.5
16	72704000	770	632	1236	151	783	632	1236	151	770	632	1236	151	0	0	0	151	3	8	92	151	783	632	1236	151	13500	13500	13500	151	0.0377	no	no	1215	26.7	1215	20.5
16	72705000	770	636	1328	151	789	648	1604	151	770	636	1328	151	0	0	0	151	3	8	92	151	789	648	1604	151	13500	13500	13500	151	0.0825	no	no	1215	26.7	1215	20.5
16	72706000	795	642	1466	151	819	650	1650	151	797	642	1466	151	0	0	0	151	3	8	92	151	822	650	1650	151	13500	13500	13500	151	0.1229	no	no	1215	26.7	1215	20.5
16	72707000	782	632	1236	151	803	645	1535	151	786	632	1236	151	0	0	0	151	3	8	92	151	807	645	1535	151	13500	13500	13500	151	0.0377	no	no	1215	26.7	1215	20.5
16	72708000	770	632	1236	151	777	634	1282	151	782	634	1282	151	0	0	0	151	3	8	92	151	788	640	1420	151	13500	13500	13500	151	0.0620	no	no	1215	26.7	1215	20.5
16	72709000	778	634	1282	151	788	640	1420	151	791	640	1420	151	0	0	0	151	3	8	92	151	800	640	1420	151	13500	13500	13500	151	0.1128	no	no	1215	26.7	1215	20.5
16	72710000	774	702	1248	151	779	706	1294	151	787	706	1294	151	0	0	0	151	3	8	92	151	793	718	1432	151	13500	13500	13500	151	0.1128	no	no	1215	26.7	1215	20.5
16	72711000	800	632	1236	151	804	634	1282	151	811	634	1282	151	0	0	0	151	3	8	92	151	815	640	1420	151	13500	13500	13500	151	0.0620	no	no	1215	26.7	1215	20.5
16	72712000	814	640	1420	151	821	718	1432	151	825	640	1420	151	0	0	0	151	3	8	92	151	832	718	1432	151	13500	13500	13500	151	0.1128	no	no	1215	26.7	1215	20.5
16	72713000	802	626	1098	151	806	736	1114	151	871	751	1856	151	0	0	0	151	3	8	92	151	873	797	1862	151	13500	13500	13500	151	0.0465	no	no	1215	26.7	1215	20.5
16	72714000	792	632	1236	151	796	748	1252	151	851	734	1616	151	0	0	0	151	3	8	92	151	853	780	1620	151	13500	13500	13500	151	0.1177	no	no	1215	26.7	1215	20.5
16	72715000	790	702	1248	151	796	748	1252	151	807	752	1298	151	0	0	0	151	3	8	92	151	811	752	1298	151	13500	13500	13500	151	0.1229	no	no	1215	26.7	1215	20.5
16	72716000	827	734	1616	151	833	780	1620	151	850	784	1666	151	0	0	0	151	3	8	92	151	855	784	1666	151	13500	13500	13500	151	0.0905	no	no	925	7.7	1083	11.8
16	72717000	805	702	1248	151	822	752	1298	151	824	748	1252	151	0	0	0	151	3	8	92	151	839	768	1482	151	13500	13500	13500	151	0.1128	no	no	925	7.7	1083	11.8
16	72718000	806	702	1248	151	822	748	1252	151	825	748	1252	151	0	0	0	151	3	8	92	151	839	752	1298	151	13500	13500	13500	151	0.1128	no	no	925	7.7	1083	11.8
16	72719000	815	632	1236	151	835	748	1252	151	828	748	1252	151	0	0	0	151	3	8	92	151	846	752	1298	151	13500	13500	13500	151	0.1128	no	no	925	7.7	1083	11.8
16	72720000	843	634	1282	151	863	764	1436	151	854	718	1432	151	0	0	0	151	5	8	92	151	872	764	1436	151	13500	13500	13500	151	0.1335	no	no	925	7.7	1083	11.8
16	72721000	895	640	1420	151	912	764	1436	151	899	640	1420	151	0	0	0	151	5	8	92	151	913	764	1436	151	13500	13500	13500	151	0.1128	no	no	925	7.7	1083	11.8
16	72722000	876	640	1420	151	894	764	1436	151	885	642	1466	151	0	0	0	151	5	8	92	151	901	768	1482	151	13500	13500	13500	151	0.1229	no	no	925	7.7	1083	11.8
16	72723000	924	784	1666	151	932	784	1666	151	931	784	1666	151	0	0	0	151	6	8	92	151	939	784	1666	151	13500	13500	13500	151	0.0905	no	no	925	7.7	1083	11.8
16	72724000	965	796	1855	151	972	796	1855	151	972	796	1855	151	0	0	0	151	6	8	92	151	979	796	1855	151	13500	13500	13500	151	0.0224	no	no	925	7.7	1083	11.8
16	72725000	1037	796	1855	151	1039	796	1855	151	1037	796	1855	151	0	0	0	151	6	8	92	151	1039	796	1855	151	13500	13500	13500	151	0.0224	no	no	925	7.7	1083	11.8
16	72726000	1208	813	2437	151	1215	813	2437	151	1239	813	2437	151	0	0	0	151	6	8	92	151	1244	813	2437	151	13500	13500	13500	151	0.0000	no	no	925	7.7	1083	11.8
16	72727000	1241	813	2437	151	1250	813	2437	151	1281	813	2437	151	0	0	0	151	9	8	92	151	1289	813	2437	151	13500	13500	13500	151	0.0000	no	no	925	7.7	1083	11.8
16	72728000	1304	813	2437	151	1313	813	2437	151	1332	813	2437	151	0	0	0	151	9	8	92	151	1338	813	2437	151	13500	13500	13500	151	0.0000	no	no	925	7.7	1083	11.8
16	72729000	1379	813	2437	151	1383	813	2437	151	1381	813	2437	151	0	0	0	151	9	8	92	151	1383	813	2437	151	13500	13500	13500	151	0.0000	no	no	925	7.7	1083	11.8
16	72730000	1380	813	2437	151	1381	813	2437	151	1381	813	2437	151	0	0	0	151	9	8	92	151	1381	813	2437	151	13500	13500	13500	151	0.0000	no	no	925	7.7	1083	11.8
16	72731000	1505	813	2437	151	1505	813	2437	151	1505	813	2437	151	0	0	0	151	9	8	92	151	1505	813	2437	151	13500	13500	13500	151	0.0000	no	no	925	7.7	1083	11.8
16	72732000	1855	829	3357	151	1855	829	3357	151	1855	829	3357	151	0	0	0	151	9	8	92	151	1855	829	3357	151	13500	13500	13500	151	0.0000	no	no	925	7.7	1083	11.8
16	72733000	1689	829	3357	151	1689	829	3357	151	1689	829	3357	151	0	0	0	151	9	8	92	151	1689	829	3357	151	13500	13500	13500	151	0.0000	no	no	925	7.7	1083	11.8
16	72734000	1591	813	2437	151	1593	813	2437	151	1593	813	2437	151	0	0	0	151	9	8	92	151	1593	813	2437	151	13500	13500	13500	151	0.0000	no	no	925	7.7	1083	11.8
16	72735000	1318	664	2357	151	1345	813	2437	151	1330	813	2437	151	0	0	0	151	9	8	92	151	1346	813	2437	151	13500	13500	13500	151	0.0000	no	no	925	7.7	1083	11.8
16	72736000	1106	656	1831	151	1115	656	1831	151	1126	750	1849	151	0	0	0	151	14	16	184	151	1127	750	1849	151	13500	13500	13500	151	0.0490	no	no	925	7.7	1083	11.8
16	72737000	1105	656	1831	151	1114	656	1831	151	1119	750	1849	151	0	0	0	151	14	16	184	151	1119	750	1849	151	13500	13500	13500	151	0.0490	no	no	925	7.7	1083	11.8
16	72738000	1111	658	1900	151	1120	658	1900	151	1118	658	1900	151	0	0	0	151	13	10	115	151	1121	658	1900	151	13500	13500	13500	151	0.0905	no	no	925	7.7	1083	11.8
16	72739000	1122	656	1831	151	1128	656	1831	151	1130	656	1831	151	0	0	0	151	13	10	115	151	1130	656	1831	151	13500	13500	13500	151	0.1057	no	no	925	7.7	1083	11.8
16	72740000	1090	656	1831	151	1099	656	1831	151	1101	656	1831	151	0	0	0	151	11	8	92	151	1101	656	1831	151	13500	13500	13500	151	0.1057	no	no	925	7.7	1083	11.8
16	72741000	1001	656	1831	151	1010	656	1831	151	1013	656	1831	151	0	0	0	151	10	8	92	151	1014	656	1831	151	13500	13500	13500	151	0.1057	no	no	925	7.7	1083	11.8
16	72742000	1030	656	1831	151	1042	656	1831	151	1042	656	1831	151	0	0	0	151	13	10	115	151	1043	656	1831	151	13500	13500	13500	151	0.1057	no	no	1390	40.9	1390	35.4
16	72743000	944	648	1604	151	956	648	1604	151	962	648	1604	151	0	0	0	151	13	10	115	151	963	648	1604	151	13500	13500	13500	151	0.1342	no	no	1390	40.9	1390	35.4
16	72744000	891	642	1466	151	898	642	1466	151	903	642	1466	151	0	0	0	151	13	10	115	151	904	642	1466	151	13500	13500	13500	151	0.1229	no	no	1390	40.9	1390	35.4
16	72745000	896	648	1604	151	906	648	1604	151	910	648	1604	151	0	0	0	151	13	10	115	151	911	648	1604	151	13500	13500	13500	151	0.1342	no	no	1390	40.9	1390	35.4
16	72746000	850	578	1587	151	862	648	1604	151	864	648	1604	151	0	0	0	151	15	10	115	151	864	648	1604	151	13500	13500	13500	151	0.1342	no	no	1390	40.9	1390	35.4
16	72747000	849	578	1587	151	860	648	1604	151	862	648	1604	151	0	0	0	151	15	10	115	151	862	648	1604	151	13500	13500	13500	151	0.1342	no	no	1390	40.9	1390	35.4
16	72748000	795	425	1351	151	828	642	1466	151	825	640	1420	151	0	0	0	151	15	10	115	151	832	642	1466	151	13500	13500	13500	151	0.1128	no	no	1392	41.1	1392	35.5
16	72749000	759	280	1139	151	805	632	1236	151	805	632	1236	151	0	0	0	151	15	10	115	151	813	632	1236	151	13500	13500	13500	151	0.0377	no	no	1392	41.1	1392	35.5
16	72750000	787	288	1323	151	832	640	1420	151	832	640	1420	151	0	0	0	151	15	10	115	151	840	640	1420	151	13500	13500	13500	151	0.1128	no	no	1392	41.1	1392	35.5
16	72751000	781	282	1185	151	825	634	1282	151	829	634	1282	151	0	0	0	151	15	10	115	151	830	634	1282	151	13500	13500	13500	151	0.0620	no	no	1392	41.1	1392	35.5
16	72752000	834	365	1519	151	871	648	1604	151	874	648	1604	151	0	0	0	151	15	10	115	151	875	648	1604	151	13500	13500	13500	151	0.1342	no	no	1392	41.1	1392	35.5
16	72753000	839	290	1369	151	882	642	1466	151	885	642	1466	151	0	0	0	151	16	10	115	151	885	642	1466	151	13500	13500	13500	151	0.1229	no	no	1392	41.1	1392	35.5
16	72754000	916	439	1732	151	943	656	1831	151	976	656	1831	151	0	0	0	151	16	10	115	151	976	656	1831	151	13500	13500	13500	151	0.1057	no	no	1392	41.1	1392	35.5
16	72755000	980	559	1795	151	1008	750	1849	151	1038	656	1831	151	0	0	0	151	16	8	92	151	1038	750	1849	151	13500	13500	13500	151	0.1057	no	no	1392	41.1	1392	35.5
16	72756000	1043	656	1831	151	1058	796	1855	151	1086	796	1855	151	0	0	0	151	16	8	92	151	1086	796	1855	151	13500	13500	13500	151	0.0224	no	no	1392	41.1	1392	35.5
16	72757000	1042	656	1831	151	1052	796	1855	151	1074	796	1855	151	0	0	0	151	16	8	92	151	1074	796	1855	151	13500	13500	13500	151	0.0224	no	no	1392	41.1	1392	35.5
16	72758000	1150	813	2437	151	1152	813	2437	151	1151	813	2437	151	0	0	0	151	16	8	92	151	1152	813	2437	151	13500	13500	13500	151	0.0000	no	no	1405	42.2	1405	36.7
16	72759000	1334	767	2417	151	1340	813	2437	151	1336	813	2437	151	0	0	0	151	16	8	92	151	1340	813	2437	151	13500	13500	13500	151	0.0000	no	no	1405	42.2	1405	36.7
16	72760000	1167	664	2357	151	1176	664	2357	151	1173	664	2357	151	0	0	0	151	16	8	92	151	1178	664	2357	151	13500	13500	13500	151	0.0224	no	no	1405	42.2	1405	36.7
16	72761000	925	634	1825	151	949	656	1831	151	938	656	1831	151	0	0	0	151	17	8	92	151	952	656	1831	151	13500	13500	13500	151	0.1057	no	no	1405	42.2	1405	36.7
16	72762000	883	536	1783	151	921	656	1831	151	907	656	1831	151	0	0	0	151	17	8	92	151	928	656	1831	151	13500	13500	13500	151	0.1057	no	no	1405	42.2	1405	36.7
16	72763000	901	536	1783	151	940	656	1831	151	926	656	1831	151	0	0	0	151	23	8	92	151	948	656	1831	151	13500	13500	13500	151	0.1057	no	no	1405	42.2	1405	36.7
16	72764000	887	525	1777	151	947	656	1831	151	916	656	1831	151	0	0	0	151	26	24	276	151	952	656	1831	151	13500	13500	13500	151	0.1057	no	no	1405	42.2	1405	36.7
16	72765000	906	490	1759	151	974	656	1831	151	943	656	1831	151	0	0	0	151	27	24	276	151	980	656	1831	151	13500	13500	13500	151	0.1057	no	no	1405	42.2	1405	36.7
16	72766000	926	490	1759	151	1015	656	1831	151	970	656	1831	151	0	0	0	151	31	24	276	151	1021	656	1831	151	13500	13500	13500	151	0.1057	no	no	1405	42.2	1405	36.7
16	72767000	882	444	1735	151	1003	658	1900	151	948	656	1831	151	0	0	0	151	33	24	276	151	1013	658	1900	151	13500	13500	13500	151	0.1057	no	no	1405	42.2	1405	36.7
16	72768000	845	436	1355	151	960	656	1831	151	905	642	1466	151	0	0	0	151	32	24	276	151	970	656	1831	151	13500	13500	13500	151	0.1229	no	no	1405	42.2	1405	36.7
16	72769000	802	432	1171	151	951	658	1900	151	874	640	1420	151	0	0	0	151	32	24	276	151	961	658	1900	151	13500	13500	13500	151	0.1128	no	no	1405	42.2	1405	36.7
16	72770000	814	437	1401	151	968	656	1831	151	875	648	1604	151	0	0	0	151	31	24	276	151	970	656	1831	151	13500	13500	13500	151	0.1342	no	no	1405	42.2	1405	36.7
16	72771000	830	388	1523	151	949	656	1831	151	911	656	1831	151	0	0	0	151	31	24	276	151	952	656	1831	151	13500	13500	13500	151	0.1057	no	no	1405	42.2	1405	36.7
16	72772000	882	396	1711	151	993	656	1831	151	962	656	1831	151	0	0	0	151	31	24	276	151	996	656	1831	151	13500	13500	13500	151	0.1057	no	no	1405	42.2	1405	36.7
16	72773000	984	444	1735	151	1085	664	2357	151	1028	656	1831	151	0	0	0	151	31	24	276	151	1089	664	2357	151	13500	13500	13500	151	0.1057	no	no	734	1.3	1488	44.0
16	72774000	1219	529	2177	151	1245	664	2357	151	1248	664	2357	151	0	0	0	151	31	24	276	151	1248	664	2357	151	13500	13500	13500	151	0.0224	no	no	734	1.3	1488	44.0
16	72775000	1696	829	3357	151	1699	829	3357	151	1699	829	3357	151	0	0	0	151	33	24	276	151	1699	829	3357	151	13500	13500	13500	151	0.0000	no	no	1505	50.4	1505	45.4
16	72776000	1485	813	2437	151	1488	813	2437	151	1488	813	2437	151	0	0	0	151	35	24	276	151	1488	813	2437	151	13500	13500	13500	151	0.0000	no	no	1505	50.4	1505	45.4
16	72777000	1443	796	1855	151	1446	796	1855	151	1446	796	1855	151	0	0	0	151	35	24	276	151	1446	796	1855	151	13500	13500	13500	151	0.0224	no	no	1505	50.4	1505	45.4
16	72778000	1446	796	1855	151	1446	796	1855	151	1447	796	1855	151	0	0	0	151	35	24	276	151	1447	796	1855	151	13500	13500	13500	151	0.0224	no	no	1666	62.1	1666	57.9
16	72779000	1392	796	1855	151	1399	796	1855	151	1393	796	1855	151	0	0	0	151	39	24	276	151	1399	796	1855	151	13500	13500	13500	151	0.0224	no	no	1666	62.1	1666	57.9
16	72780000	1426	796	1855	151	1433	796	1855	151	1427	796	1855	151	0	0	0	151	36	24	276	151	1433	796	1855	151	13500	13500	13500	151	0.0224	no	no	1666	62.1	1666	57.9
16	72781000	1529	813	2437	151	1530	813	2437	151	1530	813	2437	151	0	0	0	151	40	24	276	151	1530	813	2437	151	13500	13500	13500	151	0.0000	no	no	1666	62.1	1666	57.9
16	72782000	1622	1000	2748	151	1632	1000	2748	151	1632	1000	2748	151	0	0	0	151	28	18	207	151	1632	1000	2748	151	13500	13500	13500	151	0.0000	no	no	1666	62.1	1666	57.9
16	72783000	1683	1000	2748	151	1683	1000	2748	151	1683	1000	2748	151	0	0	0	151	28	18	207	151	1683	1000	2748	151	13500	13500	13500	151	0.0000	no	no	1666	62.1	1666	57.9
16	72784000	1697	1000	2748	151	1697	1000	2748	151	1697	1000	2748	151	0	0	0	151	26	16	184	151	1697	1000	2748	151	13500	13500	13500	151	0.0000	no	no	1666	62.1	1666	57.9
16	72785000	1640	996	2518	151	1642	996	2518	151	1642	996	2518	151	0	0	0	151	26	16	184	151	1642	996	2518	151	13500	13500	13500	151	0.0000	no	no	1666	62.1	1666	57.9
16	72786000	1804	996	2518	151	1804	996	2518	151	1804	996	2518	151	0	0	0	151	26	16	184	151	1804	996	2518	151	13500	13500	13500	151	0.0000	no	no	1666	62.1	1666	57.9
16	72787000	1888	1196	3518	151	1888	1196	3518	151	1888	1196	3518	151	0	0	0	151	26	16	184	151	1888	1196	3518	151	13500	13500	13500	151	0.0000	no	no	1666	62.1	1666	57.9
16	72788000	1916	1196	3518	151	1916	1196	3518	151	1916	1196	3518	151	0	0	0	151	26	16	184	151	1916	1196	3518	151	13500	13500	13500	151	0.0000	no	no	1666	62.1	1666	57.9
16	72789000	1845	1196	3518	151	1845	1196	3518	151	1845	1196	3518	151	0	0	0	151	24	16	184	151	1845	1196	3518	151	13500	13500	13500	151	0.0000	no	no	1666	62.1	1666	57.9
16	72790000	1755	996	2518	151	1760	1134	2578	151	1760	1134	2578	151	0	0	0	151	21	10	115	151	1760	1134	2578	151	13500	13500	13500	151	0.0000	no	no	1666	62.1	1666	57.9
16	72791000	1734	996	2518	151	1736	996	2518	151	1734	996	2518	151	0	0	0	151	19	10	115	151	1736	996	2518	151	13500	13500	13500	151	0.0000	no	no	1666	62.1	1666	57.9
16	72792000	1708	1134	2578	151	1710	1180	2598	151	1708	1134	2578	151	0	0	0	151	16	8	92	151	1710	1180	2598	151	13500	13500	13500	151	0.0000	no	no	1666	62.1	1666	57.9
16	72793000	1744	996	2518	151	1746	1134	2578	151	1744	996	2518	151	0	0	0	151	15	8	92	151	1746	1134	2578	151	13500	13500	13500	151	0.0000	no	no	1666	62.1	1666	57.9
16	72794000	1893	1196	3518	151	1895	1196	3518	151	1893	1196	3518	151	0	0	0	151	13	8	92	151	1895	1196	3518	151	13500	13500	13500	151	0.0000	no	no	1666	62.1	1666	57.9
16	72795000	2129	1380	3598	151	2129	1380	3598	151	2129	1380	3598	151	0	0	0	151	13	8	92	151	2129	1380	3598	151	13500	13500	13500	151	0.0000	no	no	1666	62.1	1666	57.9
16	72796000	2293	1380	3598	151	2293	1380	3598	151	2293	1380	3598	151	0	0	0	151	12	8	92	151	2293	1380	3598	151	13500	13500	13500	151	0.0000	no	no	1666	62.1	1666	57.9
16	72797000	2134	1380	3598	151	2134	1380	3598	151	2134	1380	3598	151	0	0	0	151	12	8	92	151	2134	1380	3598	151	13500	13500	13500	151	0.0000	no	no	1654	61.4	1654	57.1
16	72798000	2032	1380	3598	151	2032	1380	3598	151	2032	1380	3598	151	0	0	0	151	13	8	92	151	2032	1380	3598	151	13500	13500	13500	151	0.0000	no	no	4603	98.9	4603	98.8
16	72799000	1875	1322	2888	151	1875	1322	2888	151	1875	1322	2888	151	0	0	0	151	13	8	92	151	1875	1322	2888	151	13500	13500	13500	151	0.0000	no	no	1664	62.0	1664	57.8
16	72800000	1753	996	2518	151	1753	996	2518	151	1766	996	2518	151	0	0	0	151	11	8	92	151	1766	996	2518	151	13500	13500	13500	151	0.0000	no	no	1664	62.0	1664	57.8
16	72801000	1703	996	2518	151	1703	996	2518	151	1716	996	2518	151	0	0	0	151	11	8	92	151	1716	996	2518	151	13500	13500	13500	151	0.0000	no	no	1664	62.0	1664	57.8
16	72802000	1692	996	2518	151	1692	996	2518	151	1692	996	2518	151	0	0	0	151	11	8	92	151	1692	996	2518	151	13500	13500	13500	151	0.0000	no	no	1664	62.0	1664	57.8
16	72803000	1808	1150	3498	151	1809	1150	3498	151	1809	1150	3498	151	0	0	0	151	11	8	92	151	1809	1150	3498	151	13500	13500	13500	151	0.0000	no	no	1664	62.0	1664	57.8
16	72804000	1766	1184	2828	151	1766	1184	2828	151	1766	1184	2828	151	0	0	0	151	11	8	92	151	1766	1184	2828	151	13500	13500	13500	151	0.0000	no	no	1041	14.8	1041	9.7
16	72805000	1687	1180	2598	151	1687	1180	2598	151	1687	1180	2598	151	0	0	0	151	9	8	92	151	1687	1180	2598	151	13500	13500	13500	151	0.0000	no	no	1041	14.8	1041	9.7
16	72806000	1658	996	2518	151	1658	996	2518	151	1658	996	2518	151	1	0	0	151	11	8	92	151	1658	996	2518	151	13500	13500	13500	151	0.0000	no	no	1041	14.8	1041	9.7
16	72807000	1623	996	2518	151	1626	996	2518	151	1626	996	2518	151	1	0	0	151	11	8	92	151	1626	996	2518	151	13500	13500	13500	151	0.0000	no	no	1041	14.8	1041	9.7
16	72808000	1635	1134	2578	151	1638	1134	2578	151	1638	1134	2578	151	1	0	0	151	11	8	92	151	1638	1134	2578	151	13500	13500	13500	151	0.0000	no	no	1041	14.8	1041	9.7
16	72809000	1744	1150	3498	151	1747	1150	3498	151	1747	1150	3498	151	1	0	0	151	11	8	92	151	1747	1150	3498	151	13500	13500	13500	151	0.0000	no	no	1041	14.8	1041	9.7
16	72810000	1462	642	2338	151	1562	813	2437	151	1562	813	2437	151	1	0	0	151	11	8	92	151	1562	813	2437	151	13500	13500	13500	151	0.0000	no	no	1041	14.8	1041	9.7
16	72811000	1195	537	1852	151	1511	817	2667	151	1511	817	2667	151	0	0	0	151	11	8	92	151	1511	817	2667	151	13500	13500	13500	151	0.0000	no	no	1041	14.8	1041	9.7
16	72812000	1162	541	2426	151	1419	817	2667	151	1419	817	2667	151	0	0	0	151	11	8	92	151	1419	817	2667	151	13500	13500	13500	151	0.0000	no	no	1041	14.8	1041	9.7
16	72813000	995	571	1801	151	1330	750	1849	151	1330	750	1849	151	0	0	0	151	11	8	92	151	1330	750	1849	151	13500	13500	13500	151	0.0490	no	no	1041	14.8	1041	9.7
16	72814000	915	479	1753	151	1293	656	1831	151	1293	656	1831	151	0	0	0	151	11	8	92	151	1293	656	1831	151	13500	13500	13500	151	0.1057	no	no	1041	14.8	1041	9.7
16	72815000	935	479	1753	151	1274	656	1831	151	1274	656	1831	151	0	0	0	151	10	8	92	151	1274	656	1831	151	13500	13500	13500	151	0.1057	no	no	1041	14.8	1041	9.7
16	72816000	973	536	1783	151	1197	656	1831	151	1197	656	1831	151	0	0	0	151	10	8	92	151	1197	656	1831	151	13500	13500	13500	151	0.1057	no	no	1041	14.8	1041	9.7
16	72817000	965	536	1783	151	1144	656	1831	151	1144	656	1831	151	0	0	0	151	10	8	92	151	1144	656	1831	151	13500	13500	13500	151	0.1057	no	no	1041	14.8	1041	9.7
16	72818000	864	298	1553	151	1081	656	1831	151	1080	656	1831	151	0	0	0	151	10	8	92	151	1081	656	1831	151	13500	13500	13500	151	0.1057	no	no	1041	14.8	1041	9.7
16	72819000	650	298	1553	151	1010	656	1831	151	1013	656	1831	151	0	0	0	151	9	8	92	151	1013	656	1831	151	13500	13500	13500	151	0.1057	no	no	1341	36.7	1341	30.9
16	72820000	444	296	1507	151	942	648	1604	151	936	648	1604	151	0	0	0	151	9	8	92	151	945	648	1604	151	13500	13500	13500	151	0.1342	no	no	1341	36.7	1341	30.9
16	72821000	259	256	644	151	817	632	1236	151	812	632	1236	151	0	0	0	151	9	8	92	151	825	632	1236	151	13500	13500	13500	151	0.0377	no	no	1341	36.7	1341	30.9
16	72822000	339	266	817	151	801	632	1236	151	800	632	1236	151	0	0	0	151	10	8	92	151	812	632	1236	151	13500	13500	13500	151	0.0377	no	no	1341	36.7	1341	30.9
16	72823000	413	272	955	151	789	632	1236	151	793	632	1236	151	0	0	0	151	11	8	92	151	799	632	1236	151	13500	13500	13500	151	0.0377	no	no	1341	36.7	1341	30.9
16	72824000	474	272	955	151	784	632	1236	151	789	632	1236	151	0	0	0	151	11	8	92	151	795	632	1236	151	13500	13500	13500	151	0.0377	no	no	1341	36.7	1341	30.9
16	72825000	772	296	1507	151	893	648	1604	151	900	648	1604	151	0	0	0	151	11	8	92	151	901	648	1604	151	13500	13500	13500	151	0.1342	no	no	1341	36.7	1341	30.9
16	72826000	756	288	1323	151	857	640	1420	151	864	640	1420	151	0	0	0	151	11	8	92	151	865	640	1420	151	13500	13500	13500	151	0.1128	no	no	1341	36.7	1341	30.9
16	72827000	741	280	1139	151	834	632	1236	151	844	632	1236	151	0	0	0	151	11	8	92	151	844	632	1236	151	13500	13500	13500	151	0.0377	no	no	1341	36.7	1341	30.9
16	72828000	793	479	1233	151	859	634	1282	151	869	634	1282	151	0	0	0	151	11	8	92	151	869	634	1282	151	13500	13500	13500	151	0.0620	no	no	1341	36.7	1341	30.9
16	72829000	756	466	1183	151	829	632	1236	151	839	632	1236	151	0	0	0	151	11	8	92	151	839	632	1236	151	13500	13500	13500	151	0.0377	no	no	1341	36.7	1341	30.9
16	72830000	751	463	1045	151	820	632	1236	151	830	632	1236	151	0	0	0	151	11	8	92	151	830	632	1236	151	13500	13500	13500	151	0.0377	no	no	692	0.7	1245	22.7
16	72831000	780	475	1597	151	846	650	1650	151	854	650	1650	151	0	0	0	151	11	8	92	151	854	650	1650	151	13500	13500	13500	151	0.1318	no	no	692	0.7	1245	22.7
16	72832000	745	464	1046	151	810	632	1236	151	816	632	1236	151	0	0	0	151	11	8	92	151	819	632	1236	151	13500	13500	13500	151	0.0377	no	no	692	0.7	1245	22.7
16	72833000	722	463	1000	151	795	624	1052	151	801	624	1052	151	0	0	0	151	13	8	92	151	803	624	1052	151	13500	13500	13500	151	0.0000	no	no	692	0.7	1245	22.7
16	72834000	745	475	1050	151	811	626	1098	151	819	626	1098	151	0	0	0	151	13	8	92	151	821	626	1098	151	13500	13500	13500	151	0.0000	no	no	692	0.7	1245	22.7
16	72835000	730	475	1050	151	812	626	1098	151	813	626	1098	151	0	0	0	151	13	8	92	151	817	626	1098	151	13500	13500	13500	151	0.0000	no	no	692	0.7	1245	22.7
16	72836000	746	514	1246	151	840	640	1420	151	844	640	1420	151	0	0	0	151	13	8	92	151	845	640	1420	151	13500	13500	13500	151	0.1128	no	no	692	0.7	1245	22.7
16	72837000	739	479	1233	151	844	642	1466	151	849	642	1466	151	0	0	0	151	12	8	92	151	849	642	1466	151	13500	13500	13500	151	0.1229	no	no	692	0.7	1245	22.7
16	72838000	748	482	1371	151	859	640	1420	151	863	640	1420	151	0	0	0	151	15	8	92	151	863	640	1420	151	13500	13500	13500	151	0.1128	no	no	692	0.7	1245	22.7
16	72839000	781	482	1371	151	903	642	1466	151	931	650	1650	151	0	0	0	151	16	8	92	151	931	650	1650	151	13500	13500	13500	151	0.1318	no	no	656	0.4	1235	21.9
16	72840000	730	479	1233	151	877	640	1420	151	897	640	1420	151	0	0	0	151	19	8	92	151	900	640	1420	151	13500	13500	13500	151	0.1128	no	no	656	0.4	1235	21.9
16	72841000	727	471	1368	151	967	658	1900	151	975	658	1900	151	0	0	0	151	35	34	390	151	975	658	1900	151	13500	13500	13500	151	0.0905	no	no	656	0.4	1235	21.9
16	72842000	740	474	1482	151	1008	656	1831	151	1009	656	1831	151	0	0	0	151	33	32	368	151	1009	656	1831	151	13500	13500	13500	151	0.1057	no	no	656	0.4	1235	21.9
16	72843000	698	468	1230	151	1068	656	1831	151	1070	656	1831	151	0	0	0	151	33	32	368	151	1070	656	1831	151	13500	13500	13500	151	0.1057	no	no	656	0.4	1235	21.9
16	72844000	704	468	1230	151	1211	664	2357	151	1211	664	2357	151	0	0	0	151	34	32	368	151	1211	664	2357	151	13500	13500	13500	151	0.0224	no	no	656	0.4	1235	21.9
16	72845000	665	459	816	151	1637	672	3277	151	1637	672	3277	151	0	0	0	151	34	32	368	151	1637	672	3277	151	13500	13500	13500	151	0.0000	no	no	842	4.0	1229	21.5
16	72846000	737	517	1384	151	1440	771	2647	151	1443	817	2667	151	0	0	0	151	23	8	92	151	1443	817	2667	151	13500	13500	13500	151	0.0000	no	no	842	4.0	1229	21.5
16	72847000	856	525	1777	151	1315	658	1900	151	1323	800	1924	151	0	0	0	151	23	8	92	151	1326	800	1924	151	13500	13500	13500	151	0.0000	no	no	672	0.5	1273	25.1
16	72848000	952	536	1783	151	1258	656	1831	151	1260	750	1849	151	0	0	0	151	23	8	92	151	1270	750	1849	151	13500	13500	13500	151	0.0490	no	no	672	0.5	1273	25.1
16	72849000	1065	536	1783	151	1256	656	1831	151	1266	796	1855	151	0	0	0	151	25	8	92	151	1271	796	1855	151	13500	13500	13500	151	0.0224	no	no	672	0.5	1273	25.1
16	72850000	1247	586	2277	151	1361	813	2437	151	1375	813	2437	151	0	0	0	151	25	8	92	151	1377	813	2437	151	13500	13500	13500	151	0.0000	no	no	672	0.5	1273	25.1
16	72851000	1396	767	2417	151	1418	813	2437	151	1432	996	2518	151	0	0	0	151	25	8	92	151	1434	996	2518	151	13500	13500	13500	151	0.0000	no	no	1251	29.4	1251	23.2
16	72852000	1259	750	1849	151	1291	796	1855	151	1332	934	1873	151	0	0	0	151	26	8	92	151	1338	980	1879	151	13500	13500	13500	151	0.0000	no	no	1251	29.4	1251	23.2
16	72853000	1252	656	1831	151	1298	750	1849	151	1335	796	1855	151	0	0	0	151	26	8	92	151	1355	934	1873	151	13500	13500	13500	151	0.0224	no	no	1251	29.4	1251	23.2
16	72854000	1153	656	1831	151	1286	796	1855	151	1352	796	1855	151	0	0	0	151	32	16	184	151	1404	980	1879	151	13500	13500	13500	151	0.0224	no	no	1251	29.4	1251	23.2
16	72855000	1011	634	1825	151	1470	813	2437	151	1486	1000	2748	151	0	0	0	151	38	16	184	151	1586	1013	3437	151	13500	13500	13500	151	0.0000	no	no	1251	29.4	1251	23.2
16	72856000	801	567	1082	151	1640	1000	2748	151	1652	1000	2748	151	0	0	0	151	40	16	184	151	1659	1000	2748	151	13500	13500	13500	151	0.0000	no	no	874	5.2	1891	70.9
16	72857000	813	570	1220	151	1473	980	1879	151	1491	980	1879	151	0	0	0	151	44	16	184	151	1500	980	1879	151	13500	13500	13500	151	0.0000	no	no	874	5.2	1891	70.9
16	72858000	819	570	1220	151	1434	984	1948	151	1498	996	2518	151	0	0	0	151	48	16	184	151	1511	996	2518	151	13500	13500	13500	151	0.0000	no	no	874	5.2	1891	70.9
16	72859000	861	574	1404	151	1349	796	1855	151	1486	813	2437	151	0	0	0	151	54	16	184	151	1528	996	2518	151	13500	13500	13500	151	0.0000	no	no	874	5.2	1891	70.9
16	72860000	981	656	1831	151	1348	796	1855	151	1504	996	2518	151	0	0	0	151	62	18	207	151	1549	996	2518	151	13500	13500	13500	151	0.0000	no	no	1065	16.1	1065	10.9
16	72861000	1327	813	2437	151	1474	996	2518	151	1534	996	2518	151	0	0	0	151	62	18	207	151	1560	996	2518	151	13500	13500	13500	151	0.0000	no	no	1828	71.3	1828	67.6
16	72862000	1292	796	1855	151	1441	980	1879	151	1489	980	1879	151	0	0	0	151	60	16	184	151	1524	980	1879	151	13500	13500	13500	151	0.0000	no	no	1828	71.3	1828	67.6
16	72863000	1247	750	1849	151	1405	980	1879	151	1436	980	1879	151	0	0	0	151	60	16	184	151	1474	980	1879	151	13500	13500	13500	151	0.0000	no	no	1710	65.4	1710	61.3
16	72864000	1224	796	1855	151	1362	980	1879	151	1400	980	1879	151	0	0	0	151	84	52	499	151	1445	980	1879	151	13500	13500	13500	151	0.0000	no	no	1710	65.4	1710	61.3
16	72865000	1288	796	1855	151	1405	980	1879	151	1414	980	1879	151	0	0	0	151	81	52	499	151	1468	980	1879	151	13500	13500	13500	151	0.0000	no	no	1710	65.4	1710	61.3
16	72866000	1299	980	1879	151	1460	980	1879	151	1432	980	1879	151	0	0	0	151	64	24	276	151	1515	980	1879	151	13500	13500	13500	151	0.0000	no	no	1710	65.4	1710	61.3
16	72867000	1487	980	1879	151	1652	996	2518	151	1496	980	1879	151	0	0	0	151	64	24	276	151	1656	996	2518	151	13500	13500	13500	151	0.0000	no	no	1652	61.3	1652	57.0
16	72868000	1806	1180	2598	151	1874	1180	2598	151	1859	1180	2598	151	0	0	0	151	58	16	184	151	1901	1180	2598	151	13500	13500	13500	151	0.0000	no	no	1652	61.3	1652	57.0
16	72869000	1966	1184	2828	151	2036	1196	3518	151	2064	1196	3518	151	0	0	0	151	58	16	184	151	2106	1196	3518	151	13500	13500	13500	151	0.0000	no	no	1652	61.3	1652	57.0
16	72870000	2747	1380	3598	151	2747	1380	3598	151	2748	1380	3598	151	0	0	0	151	57	16	184	151	2748	1380	3598	151	13500	13500	13500	151	0.0000	no	no	1081	17.1	1942	72.8
16	72871000	3038	1564	3678	151	3038	1564	3678	151	3038	1564	3678	151	56	24	276	151	58	18	207	151	3038	1564	3678	151	13500	13500	13500	151	0.0000	no	no	2994	93.3	2994	92.9
16	72872000	2211	1013	3437	151	2258	1013	3437	151	2257	1013	3437	151	56	24	276	151	58	18	207	151	2258	1013	3437	151	13500	13500	13500	151	0.0000	no	no	2375	87.1	2375	85.7
16	72873000	2060	1013	3437	151	2064	1013	3437	151	2063	1013	3437	151	56	24	276	151	58	18	207	151	2066	1013	3437	151	13500	13500	13500	151	0.0000	no	no	1574	55.6	1574	51.0
16	72874000	2770	1564	3678	151	2772	1564	3678	151	2772	1564	3678	151	57	24	276	151	58	18	207	151	2772	1564	3678	151	13500	13500	13500	151	0.0000	no	no	1780	69.0	1780	65.1
16	72875000	2743	1564	3678	151	2747	1564	3678	151	2754	1564	3678	151	57	24	276	151	58	18	207	151	2754	1564	3678	151	13500	13500	13500	151	0.0000	no	no	1780	69.0	1780	65.1
16	72876000	1097	642	2338	151	1474	996	2518	151	1650	996	2518	151	430	210	1614	151	56	16	184	151	1663	996	2518	151	13500	13500	13500	151	0.0000	no	no	1780	69.0	1780	65.1
16	72877000	875	632	1236	151	1225	813	2437	151	1568	996	2518	151	458	214	1704	151	56	16	184	151	1580	996	2518	151	13500	13500	13500	151	0.0000	no	no	2060	79.1	2060	77.3
16	72878000	922	640	1420	151	1015	768	1482	151	1788	1000	2748	151	293	168	682	151	56	16	184	151	1796	1000	2748	151	13500	13500	13500	151	0.0000	no	no	2060	79.1	2060	77.3
16	72879000	934	748	1252	151	969	748	1252	151	2239	1380	3598	151	293	168	682	151	56	16	184	151	2239	1380	3598	151	13500	13500	13500	151	0.0000	no	no	991	11.9	991	7.3
16	72880000	927	748	1252	151	955	748	1252	151	2002	1368	2908	151	315	168	682	151	56	16	184	151	2002	1368	2908	151	13500	13500	13500	151	0.0000	no	no	991	11.9	991	7.3
16	72881000	1331	813	2437	151	1348	813	2437	151	1903	1364	2678	151	315	168	682	151	56	16	184	151	1903	1364	2678	151	13500	13500	13500	151	0.0000	no	no	2296	85.0	2296	83.5
16	72882000	1891	1364	2678	151	1891	1364	2678	151	1891	1364	2678	151	317	168	682	151	56	16	184	151	1891	1364	2678	151	13500	13500	13500	151	0.0000	no	no	2111	81.3	2111	79.5
16	72883000	1749	1364	2678	151	1749	1364	2678	151	1752	1364	2678	151	316	168	682	151	54	16	184	151	1752	1364	2678	151	13500	13500	13500	151	0.0000	no	no	2111	81.3	2111	79.5
16	72884000	1731	1306	1991	151	1731	1306	1991	151	1731	1306	1991	151	316	168	682	151	49	16	184	151	1731	1306	1991	151	13500	13500	13500	151	0.0000	no	no	3455	95.4	3455	95.2
16	72885000	1689	1164	1904	151	1689	1164	1904	151	1699	1168	1973	151	317	168	682	151	49	16	184	151	1699	1168	1973	151	13500	13500	13500	151	0.0000	no	no	1442	45.4	1442	40.1
16	72886000	1607	1164	1904	151	1607	1164	1904	151	1619	1164	1904	151	350	168	682	151	48	16	184	151	1619	1164	1904	151	13500	13500	13500	151	0.0000	no	no	1442	45.4	1442	40.1
16	72887000	1626	1164	1904	151	1626	1164	1904	151	1627	1164	1904	151	349	168	682	151	48	16	184	151	1627	1164	1904	151	13500	13500	13500	151	0.0000	no	no	1442	45.4	1442	40.1
16	72888000	1636	1164	1904	151	1636	1164	1904	151	1636	1164	1904	151	318	156	572	151	47	16	184	151	1636	1164	1904	151	13500	13500	13500	151	0.0000	no	no	2256	84.3	2256	82.7
16	72889000	1660	1164	1904	151	1660	1164	1904	151	1660	1164	1904	151	320	156	572	151	46	16	184	151	1660	1164	1904	151	13500	13500	13500	151	0.0000	no	no	2256	84.3	2256	82.7
16	72890000	1616	1164	1904	151	1616	1164	1904	151	1616	1164	1904	151	310	140	480	151	46	16	184	151	1616	1164	1904	151	13500	13500	13500	151	0.0000	no	no	1433	44.7	1433	39.4
16	72891000	1598	1164	1904	151	1598	1164	1904	151	1598	1164	1904	151	322	160	595	151	46	16	184	151	1598	1164	1904	151	13500	13500	13500	151	0.0000	no	no	1433	44.7	1433	39.4
16	72892000	1623	980	1879	151	1623	980	1879	151	1623	980	1879	151	394	168	682	151	46	16	184	151	1623	980	1879	151	13500	13500	13500	151	0.0000	no	no	1433	44.7	1433	39.4
16	72893000	1608	996	2518	151	1608	996	2518	151	1608	996	2518	151	406	168	682	151	46	16	184	151	1608	996	2518	151	13500	13500	13500	151	0.0000	no	no	1433	44.7	1433	39.4
16	72894000	1591	996	2518	151	1591	996	2518	151	1591	996	2518	151	426	168	682	151	44	16	184	151	1591	996	2518	151	13500	13500	13500	151	0.0000	no	no	1433	44.7	1433	39.4
16	72895000	1604	996	2518	151	1604	996	2518	151	1604	996	2518	151	443	168	682	151	44	16	184	151	1604	996	2518	151	13500	13500	13500	151	0.0000	no	no	1277	31.6	1277	25.4
16	72896000	1758	996	2518	151	1758	996	2518	151	1758	996	2518	151	493	168	682	151	44	16	184	151	1758	996	2518	151	13500	13500	13500	151	0.0000	no	no	1277	31.6	1277	25.4
16	72897000	1993	1334	3578	151	1993	1334	3578	151	1993	1334	3578	151	538	168	682	151	44	16	184	151	1993	1334	3578	151	13500	13500	13500	151	0.0000	no	no	1428	44.3	1428	38.9
16	72898000	2064	1380	3598	151	2064	1380	3598	151	2064	1380	3598	151	580	270	909	151	43	16	184	151	2064	1380	3598	151	13500	13500	13500	151	0.0000	no	no	1428	44.3	1428	38.9
16	72899000	1901	1334	3578	151	1901	1334	3578	151	1901	1334	3578	151	608	362	925	151	43	16	184	151	1901	1334	3578	151	13500	13500	13500	151	0.0000	no	no	1428	44.3	1428	38.9
16	72900000	1692	1180	2598	151	1702	1364	2678	151	1702	1364	2678	151	646	384	1431	151	43	16	184	151	1702	1364	2678	151	13500	13500	13500	151	0.0000	no	no	1535	52.8	1535	47.9
16	72901000	1642	1164	1904	151	1654	1348	1928	151	1660	1348	1928	151	1288	420	1654	151	43	16	184	151	1660	1348	1928	151	13500	13500	13500	151	0.0000	no	no	1535	52.8	1535	47.9
16	72902000	1670	1180	2598	151	1711	1364	2678	151	1711	1364	2678	151	1497	883	1775	151	43	16	184	151	1711	1364	2678	151	13500	13500	13500	151	0.0000	no	no	1535	52.8	1535	47.9
16	72903000	1609	1164	1904	151	1613	1164	1904	151	1613	1164	1904	151	968	210	1614	151	43	16	184	151	1613	1164	1904	151	13500	13500	13500	151	0.0000	no	no	1535	52.8	1535	47.9
16	72904000	1658	1180	2598	151	1661	1180	2598	151	1659	1180	2598	151	367	176	847	151	40	16	184	151	1661	1180	2598	151	13500	13500	13500	151	0.0000	no	no	1206	26.0	1206	19.7
16	72905000	1630	1168	1973	151	1634	1168	1973	151	1632	1168	1973	151	366	176	847	151	40	16	184	151	1634	1168	1973	151	13500	13500	13500	151	0.0000	no	no	1206	26.0	1206	19.7
16	72906000	1573	1164	1904	151	1576	1164	1904	151	1573	1164	1904	151	493	378	1293	151	40	16	184	151	1576	1164	1904	151	13500	13500	13500	151	0.0000	no	no	1206	26.0	1206	19.7
16	72907000	1599	1164	1904	151	1606	1164	1904	151	1599	1164	1904	151	496	378	1293	151	40	16	184	151	1606	1164	1904	151	13500	13500	13500	151	0.0000	no	no	1206	26.0	1206	19.7
16	72908000	1675	1180	2598	151	1682	1180	2598	151	1675	1180	2598	151	504	384	1431	151	40	16	184	151	1682	1180	2598	151	13500	13500	13500	151	0.0000	no	no	1551	53.9	1551	49.1
16	72909000	1728	1318	2658	151	1728	1318	2658	151	1728	1318	2658	151	468	360	879	151	35	16	184	151	1728	1318	2658	151	13500	13500	13500	151	0.0000	no	no	1012	13.1	1012	8.3
16	72910000	1778	1180	2598	151	1778	1180	2598	151	1778	1180	2598	151	461	360	879	151	34	16	184	151	1778	1180	2598	151	13500	13500	13500	151	0.0000	no	no	1012	13.1	1012	8.3
16	72911000	1707	1180	2598	151	1755	1180	2598	151	1731	1180	2598	151	464	360	879	151	30	8	92	151	1755	1180	2598	151	13500	13500	13500	151	0.0000	no	no	1012	13.1	1012	8.3
16	72912000	1660	1180	2598	151	1740	1180	2598	151	1660	1180	2598	151	464	360	879	151	30	8	92	151	1740	1180	2598	151	13500	13500	13500	151	0.0000	no	no	1095	18.0	1095	12.7
16	72913000	1834	1364	2678	151	1862	1364	2678	151	1834	1364	2678	151	494	362	925	151	30	8	92	151	1862	1364	2678	151	13500	13500	13500	151	0.0000	no	no	1095	18.0	1095	12.7
16	72914000	1907	1180	2598	151	1936	1180	2598	151	1907	1180	2598	151	484	376	1247	151	30	8	92	151	1936	1180	2598	151	13500	13500	13500	151	0.0000	no	no	1095	18.0	1095	12.7
16	72915000	2233	1196	3518	151	2256	1380	3598	151	2233	1196	3518	151	466	364	971	151	28	8	92	151	2256	1380	3598	151	13500	13500	13500	151	0.0000	no	no	936	8.3	936	5.0
16	72916000	2062	1013	3437	151	2125	1380	3598	151	2067	1013	3437	151	485	376	1247	151	28	8	92	151	2125	1380	3598	151	13500	13500	13500	151	0.0000	no	no	1532	52.5	1532	47.7
16	72917000	1534	996	2518	151	1704	996	2518	151	1577	996	2518	151	518	387	1500	151	28	8	92	151	1704	996	2518	151	13500	13500	13500	151	0.0000	no	no	1858	72.5	1858	69.5
16	72918000	1277	980	1879	151	1681	996	2518	151	1446	980	1879	151	499	387	1500	151	28	8	92	151	1681	996	2518	151	13500	13500	13500	151	0.0000	no	no	1056	15.6	2073	77.6
16	72919000	1072	964	1636	151	1913	1180	2598	151	1593	996	2518	151	508	394	1646	151	26	8	92	151	1913	1180	2598	151	13500	13500	13500	151	0.0000	no	no	1094	18.0	3188	94.0
16	72920000	1053	964	1636	151	1872	1180	2598	151	1625	996	2518	151	423	340	580	151	26	8	92	151	1872	1180	2598	151	13500	13500	13500	151	0.0000	no	no	1094	18.0	3188	94.0
16	72921000	1172	980	1879	151	1863	1180	2598	151	1863	1180	2598	151	417	340	580	151	26	8	92	151	1863	1180	2598	151	13500	13500	13500	151	0.0000	no	no	1094	18.0	3188	94.0
16	72922000	1381	996	2518	151	1943	1364	2678	151	1943	1364	2678	151	421	340	580	151	26	8	92	151	1943	1364	2678	151	13500	13500	13500	151	0.0000	no	no	859	4.6	1649	56.8
16	72923000	2056	1013	3437	151	2288	1380	3598	151	2288	1380	3598	151	421	340	580	151	27	8	92	151	2288	1380	3598	151	13500	13500	13500	151	0.0000	no	no	859	4.6	1649	56.8
16	72924000	2617	1564	3678	151	2626	1564	3678	151	2626	1564	3678	151	431	340	580	151	27	8	92	151	2626	1564	3678	151	13500	13500	13500	151	0.0000	no	no	707	0.9	1550	49.1
16	72925000	2396	1564	3678	151	2440	1564	3678	151	2440	1564	3678	151	425	340	580	151	27	8	92	151	2440	1564	3678	151	13500	13500	13500	151	0.0000	no	no	1086	17.4	1344	31.2
16	72926000	2221	1564	3678	151	2242	1564	3678	151	2244	1564	3678	151	425	340	580	151	28	8	92	151	2244	1564	3678	151	13500	13500	13500	151	0.0000	no	no	1086	17.4	1344	31.2
16	72927000	2095	1380	3598	151	2154	1380	3598	151	2167	1518	3658	151	424	340	580	151	31	10	115	151	2167	1518	3658	151	13500	13500	13500	151	0.0000	no	no	1086	17.4	1344	31.2
16	72928000	1902	1184	2828	151	1994	1368	2908	151	2033	1380	3598	151	511	387	1500	151	31	10	115	151	2042	1380	3598	151	13500	13500	13500	151	0.0000	no	no	1083	17.2	1350	31.7
16	72929000	1701	984	1948	151	1848	1364	2678	151	1876	1502	2739	151	878	394	1646	151	31	10	115	151	1898	1502	2739	151	13500	13500	13500	151	0.0000	no	no	1083	17.2	1350	31.7
16	72930000	1640	996	2518	151	1670	996	2518	151	1824	1364	2678	151	642	394	1646	151	30	10	115	151	1834	1364	2678	151	13500	13500	13500	151	0.0000	no	no	1083	17.2	1350	31.7
16	72931000	1722	1134	2578	151	1807	1364	2678	151	1872	1364	2678	151	879	302	1630	151	30	10	115	151	1884	1364	2678	151	13500	13500	13500	151	0.0000	no	no	2083	79.7	2083	77.9
16	72932000	2009	1548	2759	151	2029	1548	2759	151	2026	1548	2759	151	1654	312	1935	151	30	10	115	151	2029	1548	2759	151	13500	13500	13500	151	0.0000	no	no	2104	80.2	2104	78.4
16	72933000	2056	1364	2678	151	2060	1364	2678	151	2056	1364	2678	151	1887	1271	2546	151	32	16	184	151	2060	1364	2678	151	13500	13500	13500	151	0.0000	no	no	1420	43.5	1420	38.1
16	72934000	1872	1318	2658	151	1880	1364	2678	151	1872	1318	2658	151	1693	903	2386	151	32	16	184	151	1880	1364	2678	151	13500	13500	13500	151	0.0000	no	no	1420	43.5	1420	38.1
16	72935000	1826	1318	2658	151	1838	1364	2678	151	1826	1318	2658	151	1428	443	1662	151	32	16	184	151	1838	1364	2678	151	13500	13500	13500	151	0.0000	no	no	2596	89.9	2596	89.2
16	72936000	1891	1380	3598	151	1934	1380	3598	151	1915	1380	3598	151	1135	420	1654	151	35	12	138	151	1934	1380	3598	151	13500	13500	13500	151	0.0000	no	no	1705	65.1	1705	61.0
16	72937000	1583	1164	1904	151	1652	1348	1928	151	1606	1164	1904	151	957	394	1646	151	35	12	138	151	1652	1348	1928	151	13500	13500	13500	151	0.0000	no	no	1324	35.3	1324	29.4
16	72938000	1525	1164	1904	151	1626	1348	1928	151	1559	1164	1904	151	849	394	1646	151	35	12	138	151	1640	1348	1928	151	13500	13500	13500	151	0.0000	no	no	1324	35.3	1324	29.4
16	72939000	1479	980	1879	151	1653	1364	2678	151	1536	1164	1904	151	834	398	1752	151	35	12	138	151	1667	1364	2678	151	13500	13500	13500	151	0.0000	no	no	2788	91.7	2788	91.2
16	72940000	1440	980	1879	151	1558	1164	1904	151	1537	1164	1904	151	501	200	1399	151	35	12	138	151	1572	1164	1904	151	13500	13500	13500	151	0.0000	no	no	1601	57.5	1601	53.0
16	72941000	1465	796	1855	151	1562	1164	1904	151	1545	1164	1904	151	442	194	1261	151	35	12	138	151	1570	1164	1904	151	13500	13500	13500	151	0.0000	no	no	1601	57.5	1601	53.0
16	72942000	1462	980	1879	151	1753	1196	3518	151	1556	1164	1904	151	385	156	572	151	35	12	138	151	1760	1196	3518	151	13500	13500	13500	151	0.0000	no	no	1601	57.5	1601	53.0
16	72943000	1387	796	1855	151	1564	1164	1904	151	1540	1164	1904	151	393	160	595	151	30	8	92	151	1586	1164	1904	151	13500	13500	13500	151	0.0000	no	no	892	6.4	1423	38.4
16	72944000	1435	800	1924	151	1567	1168	1973	151	1577	1168	1973	151	505	192	1215	151	30	8	92	151	1615	1352	1997	151	13500	13500	13500	151	0.0000	no	no	892	6.4	1423	38.4
16	72945000	1427	796	1855	151	1552	1164	1904	151	1564	1164	1904	151	703	210	1614	151	30	8	92	151	1605	1348	1928	151	13500	13500	13500	151	0.0000	no	no	2154	82.3	2154	80.6
16	72946000	1476	800	1924	151	1584	1122	1966	151	1581	1168	1973	151	844	210	1614	151	30	8	92	151	1629	1352	1997	151	13500	13500	13500	151	0.0000	no	no	2154	82.3	2154	80.6
16	72947000	1428	934	1873	151	1579	1164	1904	151	1508	1164	1904	151	1151	371	1642	151	30	8	92	151	1591	1348	1928	151	13500	13500	13500	151	0.0000	no	no	1135	21.2	1135	15.1
16	72948000	1461	980	1879	151	1591	1164	1904	151	1513	1164	1904	151	1409	837	1769	151	30	8	92	151	1601	1348	1928	151	13500	13500	13500	151	0.0000	no	no	1135	21.2	1135	15.1
16	72949000	1403	980	1879	151	1573	1164	1904	151	1511	1164	1904	151	1420	1021	1793	151	30	8	92	151	1603	1348	1928	151	13500	13500	13500	151	0.0000	no	no	1135	21.2	1135	15.1
16	72950000	1367	796	1855	151	1544	1164	1904	151	1492	1164	1904	151	1393	1021	1793	151	28	8	92	151	1571	1348	1928	151	13500	13500	13500	151	0.0000	no	no	1135	21.2	1135	15.1
16	72951000	1397	934	1873	151	1508	1164	1904	151	1452	980	1879	151	1354	883	1775	151	30	8	92	151	1517	1164	1904	151	13500	13500	13500	151	0.0000	no	no	1135	21.2	1135	15.1
16	72952000	1447	980	1879	151	1485	1164	1904	151	1474	1164	1904	151	1348	1021	1793	151	30	8	92	151	1493	1164	1904	151	13500	13500	13500	151	0.0000	no	no	1135	21.2	1135	15.1
16	72953000	1460	980	1879	151	1496	1164	1904	151	1475	980	1879	151	1316	654	1739	151	30	8	92	151	1496	1164	1904	151	13500	13500	13500	151	0.0000	no	no	1379	39.9	1379	34.3
16	72954000	1477	1164	1904	151	1485	1164	1904	151	1477	1164	1904	151	1358	1021	1793	151	27	8	92	151	1485	1164	1904	151	13500	13500	13500	151	0.0000	no	no	1379	39.9	1379	34.3
16	72955000	1524	1348	1928	151	1525	1348	1928	151	1525	1348	1928	151	1407	1067	1800	151	29	8	92	151	1526	1348	1928	151	13500	13500	13500	151	0.0000	no	no	1379	39.9	1379	34.3
16	72956000	1517	1164	1904	151	1519	1164	1904	151	1520	1164	1904	151	1412	1067	1800	151	29	8	92	151	1521	1164	1904	151	13500	13500	13500	151	0.0000	no	no	2156	82.3	2156	80.6
16	72957000	1523	1164	1904	151	1536	1164	1904	151	1532	1164	1904	151	1423	1067	1800	151	29	8	92	151	1538	1164	1904	151	13500	13500	13500	151	0.0000	no	no	2156	82.3	2156	80.6
16	72958000	1526	1164	1904	151	1536	1164	1904	151	1526	1164	1904	151	1412	1067	1800	151	30	8	92	151	1536	1164	1904	151	13500	13500	13500	151	0.0000	no	no	2156	82.3	2156	80.6
16	72959000	1564	1302	1922	151	1574	1302	1922	151	1564	1302	1922	151	1451	1067	1800	151	30	8	92	151	1574	1302	1922	151	13500	13500	13500	151	0.0000	no	no	1398	41.7	1398	36.1
16	72960000	1590	1302	1922	151	1630	1352	1997	151	1590	1302	1922	151	1443	1021	1793	151	30	8	92	151	1630	1352	1997	151	13500	13500	13500	151	0.0000	no	no	1165	23.1	1165	17.0
16	72961000	1669	1364	2678	151	1719	1364	2678	151	1669	1364	2678	151	1532	1041	2446	151	30	8	92	151	1719	1364	2678	151	13500	13500	13500	151	0.0000	no	no	1474	48.0	1474	42.9
16	72962000	1996	1380	3598	151	2050	1380	3598	151	1996	1380	3598	151	1771	1103	3386	151	32	8	92	151	2050	1380	3598	151	13500	13500	13500	151	0.0000	no	no	2572	89.7	2572	88.9
16	72963000	2488	1380	3598	151	2517	1380	3598	151	2488	1380	3598	151	2391	1287	3466	151	32	8	92	151	2517	1380	3598	151	13500	13500	13500	151	0.0000	no	no	2572	89.7	2572	88.9
16	72964000	2993	1380	3598	151	3008	1564	3678	151	2993	1380	3598	151	2905	1287	3466	151	34	10	115	151	3008	1564	3678	151	13500	13500	13500	151	0.0000	no	no	2396	87.4	2396	86.0
16	72965000	3596	3080	3920	151	3596	3080	3920	151	3596	3080	3920	151	3496	2980	3820	151	34	10	115	151	3596	3080	3920	151	13500	13500	13500	151	0.0000	no	no	2396	87.4	2396	86.0
16	72966000	3528	2161	3839	151	3528	2161	3839	151	3528	2161	3839	151	3428	1954	3720	151	34	10	115	151	3528	2161	3839	151	13500	13500	13500	151	0.0000	no	no	2396	87.4	2396	86.0
16	72967000	3302	1979	3819	151	3309	1979	3819	151	3302	1979	3819	151	3203	1655	3627	151	32	8	92	151	3309	1979	3819	151	13500	13500	13500	151	0.0000	no	no	2396	87.4	2396	86.0
16	72968000	2342	1196	3518	151	2400	1196	3518	151	2342	1196	3518	151	2065	626	3144	151	32	8	92	151	2400	1196	3518	151	13500	13500	13500	151	0.0000	no	no	3510	95.6	3510	95.4
16	72969000	1940	1196	3518	151	1991	1196	3518	151	1957	1196	3518	151	1765	672	3185	151	32	8	92	151	2008	1196	3518	151	13500	13500	13500	151	0.0000	no	no	3510	95.6	3510	95.4
16	72970000	1659	996	2518	151	1694	1180	2598	151	1666	996	2518	151	1363	425	1971	151	31	8	92	151	1701	1180	2598	151	13500	13500	13500	151	0.0000	no	no	3510	95.6	3510	95.4
16	72971000	1641	980	1879	151	1683	984	1948	151	1675	984	1948	151	946	371	1642	151	31	8	92	151	1693	1122	1966	151	13500	13500	13500	151	0.0000	no	no	2107	81.2	2107	79.4
16	72972000	1604	980	1879	151	1658	980	1879	151	1662	980	1879	151	836	302	1630	151	31	8	92	151	1677	1118	1898	151	13500	13500	13500	151	0.0000	no	no	2107	81.2	2107	79.4
16	72973000	1662	980	1879	151	1735	1180	2598	151	1689	1164	1904	151	718	295	1484	151	31	8	92	151	1761	1180	2598	151	13500	13500	13500	151	0.0000	no	no	2107	81.2	2107	79.4
16	72974000	1745	1180	2598	151	1777	1180	2598	151	1762	1180	2598	151	674	292	1415	151	30	8	92	151	1793	1180	2598	151	13500	13500	13500	151	0.0000	no	no	2107	81.2	2107	79.4
16	72975000	2107	1380	3598	151	2107	1380	3598	151	2107	1380	3598	151	655	284	1231	151	31	10	115	151	2107	1380	3598	151	13500	13500	13500	151	0.0000	no	no	1330	35.8	1330	29.9
16	72976000	2101	1380	3598	151	2108	1380	3598	151	2101	1380	3598	151	2007	1287	3466	151	31	10	115	151	2108	1380	3598	151	13500	13500	13500	151	0.0000	no	no	978	11.2	2007	75.0
16	72977000	1685	996	2518	151	1804	1180	2598	151	1758	1134	2578	151	1251	312	1935	151	31	10	115	151	1804	1180	2598	151	13500	13500	13500	151	0.0000	no	no	688	0.7	1475	43.0
16	72978000	1660	1134	2578	151	1742	1134	2578	151	1742	1134	2578	151	899	312	1935	151	31	8	92	151	1742	1134	2578	151	13500	13500	13500	151	0.0000	no	no	688	0.7	1475	43.0
16	72979000	1611	1122	1966	151	1655	1122	1966	151	1650	1122	1966	151	689	302	1630	151	31	8	92	151	1655	1122	1966	151	13500	13500	13500	151	0.0000	no	no	688	0.7	1475	43.0
16	72980000	1524	984	1948	151	1561	984	1948	151	1566	984	1948	151	530	292	1415	151	31	8	92	151	1570	984	1948	151	13500	13500	13500	151	0.0000	no	no	997	12.2	997	7.6
16	72981000	1460	980	1879	151	1495	980	1879	151	1495	980	1879	151	438	276	1047	151	32	10	115	151	1495	980	1879	151	13500	13500	13500	151	0.0000	no	no	997	12.2	997	7.6
16	72982000	1512	984	1948	151	1513	984	1948	151	1521	984	1948	151	396	260	690	151	31	8	92	151	1521	984	1948	151	13500	13500	13500	151	0.0000	no	no	1005	12.7	1005	7.9
16	72983000	1617	996	2518	151	1617	996	2518	151	1625	996	2518	151	360	260	690	151	31	8	92	151	1625	996	2518	151	13500	13500	13500	151	0.0000	no	no	1005	12.7	1005	7.9
16	72984000	1591	996	2518	151	1591	996	2518	151	1599	996	2518	151	350	248	576	151	31	8	92	151	1599	996	2518	151	13500	13500	13500	151	0.0000	no	no	940	8.5	1266	24.5
16	72985000	1560	980	1879	151	1560	980	1879	151	1568	980	1879	151	347	248	576	151	31	8	92	151	1568	980	1879	151	13500	13500	13500	151	0.0000	no	no	940	8.5	1266	24.5
16	72986000	1655	1180	2598	151	1662	1180	2598	151	1657	1180	2598	151	547	295	1484	151	31	8	92	151	1662	1180	2598	151	13500	13500	13500	151	0.0000	no	no	940	8.5	1266	24.5
16	72987000	1576	1118	1898	151	1591	1164	1904	151	1586	1118	1898	151	631	302	1630	151	31	8	92	151	1591	1164	1904	151	13500	13500	13500	151	0.0000	no	no	940	8.5	1266	24.5
16	72988000	1584	1168	1973	151	1584	1168	1973	151	1584	1168	1973	151	979	302	1630	151	31	8	92	151	1584	1168	1973	151	13500	13500	13500	151	0.0000	no	no	940	8.5	1266	24.5
16	72989000	1672	1180	2598	151	1672	1180	2598	151	1672	1180	2598	151	1280	402	1959	151	31	8	92	151	1672	1180	2598	151	13500	13500	13500	151	0.0000	no	no	940	8.5	1266	24.5
16	72990000	1804	1196	3518	151	1804	1196	3518	151	1804	1196	3518	151	1662	1103	3386	151	37	8	92	151	1804	1196	3518	151	13500	13500	13500	151	0.0000	no	no	1523	51.9	1523	47.0
16	72991000	1903	1196	3518	151	1903	1196	3518	151	1903	1196	3518	151	1706	1103	3386	151	38	8	92	151	1903	1196	3518	151	13500	13500	13500	151	0.0000	no	no	1523	51.9	1523	47.0
16	72992000	1687	1180	2598	151	1690	1180	2598	151	1692	1180	2598	151	583	210	1614	151	38	8	92	151	1692	1180	2598	151	13500	13500	13500	151	0.0000	no	no	1506	50.5	1506	45.5
16	72993000	1630	1164	1904	151	1642	1164	1904	151	1644	1164	1904	151	366	200	1399	151	38	8	92	151	1644	1164	1904	151	13500	13500	13500	151	0.0000	no	no	1282	32.0	1282	25.9
16	72994000	1601	1168	1973	151	1617	1168	1973	151	1617	1168	1973	151	340	200	1399	151	36	16	184	151	1617	1168	1973	151	13500	13500	13500	151	0.0000	no	no	1282	32.0	1282	25.9
16	72995000	1593	1168	1973	151	1593	1168	1973	151	1593	1168	1973	151	190	156	572	151	36	16	184	151	1593	1168	1973	151	13500	13500	13500	151	0.0000	no	no	1593	57.0	1593	52.5
16	72996000	1812	1013	3437	151	1812	1013	3437	151	1812	1013	3437	151	187	156	572	151	39	16	184	151	1812	1013	3437	151	13500	13500	13500	151	0.0000	no	no	1482	48.6	1482	43.5
16	72997000	1647	1180	2598	151	1647	1180	2598	151	1647	1180	2598	151	172	124	376	151	39	16	184	151	1647	1180	2598	151	13500	13500	13500	151	0.0000	no	no	2936	92.8	2936	92.4
16	72998000	1488	996	2518	151	1488	996	2518	151	1488	996	2518	151	172	124	376	151	46	18	207	151	1488	996	2518	151	13500	13500	13500	151	0.0000	no	no	1472	47.8	1472	42.6
16	72999000	1508	996	2518	151	1508	996	2518	151	1508	996	2518	151	175	124	376	151	47	18	207	151	1508	996	2518	151	13500	13500	13500	151	0.0000	no	no	1472	47.8	1472	42.6
16	73000000	1352	980	1879	151	1352	980	1879	151	1352	980	1879	151	173	124	376	151	54	18	207	151	1352	980	1879	151	13500	13500	13500	151	0.0000	no	no	1148	22.0	1148	15.9
16	73001000	1318	980	1879	151	1319	980	1879	151	1318	980	1879	151	173	124	376	151	55	18	207	151	1319	980	1879	151	13500	13500	13500	151	0.0000	no	no	1148	22.0	1148	15.9
16	73002000	1356	980	1879	151	1358	980	1879	151	1356	980	1879	151	171	124	376	151	58	24	276	151	1358	980	1879	151	13500	13500	13500	151	0.0000	no	no	1148	22.0	1148	15.9
16	73003000	1294	980	1879	151	1298	980	1879	151	1294	980	1879	151	172	124	376	151	66	24	276	151	1298	980	1879	151	13500	13500	13500	151	0.0000	no	no	1148	22.0	1148	15.9
16	73004000	1298	980	1879	151	1298	980	1879	151	1298	980	1879	151	173	124	376	151	74	24	276	151	1298	980	1879	151	13500	13500	13500	151	0.0000	no	no	1829	71.3	1829	67.6
16	73005000	1313	980	1879	151	1313	980	1879	151	1313	980	1879	151	171	124	376	151	78	24	276	151	1313	980	1879	151	13500	13500	13500	151	0.0000	no	no	1601	57.5	1601	53.0
16	73006000	1897	1184	2828	151	1897	1184	2828	151	1901	1184	2828	151	166	124	376	151	83	24	276	151	1901	1184	2828	151	13500	13500	13500	151	0.0000	no	no	1601	57.5	1601	53.0
16	73007000	1828	1180	2598	151	1828	1180	2598	151	1832	1180	2598	151	149	124	376	151	93	24	276	151	1832	1180	2598	151	13500	13500	13500	151	0.0000	no	no	1809	70.5	1809	66.7
16	73008000	1787	1180	2598	151	1797	1180	2598	151	1791	1180	2598	151	149	124	376	151	102	24	276	151	1801	1180	2598	151	13500	13500	13500	151	0.0000	no	no	1809	70.5	1809	66.7
16	73009000	1701	1180	2598	151	1708	1180	2598	151	1705	1180	2598	151	150	124	376	151	115	24	276	151	1712	1180	2598	151	13500	13500	13500	151	0.0000	no	no	1944	75.6	1944	72.9
16	73010000	1689	1180	2598	151	1699	1180	2598	151	1693	1180	2598	151	148	124	376	151	127	24	276	151	1703	1180	2598	151	13500	13500	13500	151	0.0000	no	no	1219	27.0	1219	20.7
16	73011000	1611	1164	1904	151	1641	1164	1904	151	1611	1164	1904	151	168	124	376	151	130	24	276	151	1641	1164	1904	151	13500	13500	13500	151	0.0000	no	no	1219	27.0	1219	20.7
16	73012000	1627	1164	1904	151	1648	1164	1904	151	1627	1164	1904	151	167	124	376	151	179	76	674	151	1648	1164	1904	151	13500	13500	13500	151	0.0000	no	no	1219	27.0	1219	20.7
16	73013000	1706	1180	2598	151	1711	1180	2598	151	1706	1180	2598	151	167	124	376	151	318	84	831	151	1711	1180	2598	151	13500	13500	13500	151	0.0000	no	no	1848	72.1	1848	69.1
16	73014000	1826	1196	3518	151	1826	1196	3518	151	1826	1196	3518	151	169	124	376	151	425	92	1015	151	1826	1196	3518	151	13500	13500	13500	151	0.0000	no	no	1388	40.8	1388	35.2
16	73015000	1828	1196	3518	151	1828	1196	3518	151	1828	1196	3518	151	180	124	376	151	597	187	1610	151	1828	1196	3518	151	13500	13500	13500	151	0.0000	no	no	1388	40.8	1388	35.2
16	73016000	1796	1180	2598	151	1796	1180	2598	151	1797	1180	2598	151	182	124	376	151	718	210	1614	151	1797	1180	2598	151	13500	13500	13500	151	0.0000	no	no	1388	40.8	1388	35.2
16	73017000	1921	1364	2678	151	1921	1364	2678	151	1923	1364	2678	151	213	132	434	151	750	210	1614	151	1923	1364	2678	151	13500	13500	13500	151	0.0000	no	no	2928	92.8	2928	92.4
16	73018000	2016	1502	2739	151	2016	1502	2739	151	2020	1548	2759	151	211	132	434	151	754	210	1614	151	2020	1548	2759	151	13500	13500	13500	151	0.0000	no	no	1608	58.0	1608	53.5
16	73019000	1930	1364	2678	151	1930	1364	2678	151	1936	1502	2739	151	329	178	893	151	708	210	1614	151	1936	1502	2739	151	13500	13500	13500	151	0.0000	no	no	1250	29.3	1250	23.1
16	73020000	1928	1502	2739	151	1928	1502	2739	151	1931	1502	2739	151	500	203	1468	151	690	210	1614	151	1931	1502	2739	151	13500	13500	13500	151	0.0000	no	no	1250	29.3	1250	23.1
16	73021000	2037	1564	3678	151	2040	1564	3678	151	2046	1564	3678	151	738	361	1427	151	366	178	893	151	2046	1564	3678	151	13500	13500	13500	151	0.0000	no	no	1250	29.3	1250	23.1
16	73022000	2059	1564	3678	151	2066	1564	3678	151	2068	1564	3678	151	909	394	1646	151	293	168	682	151	2068	1564	3678	151	13500	13500	13500	151	0.0000	no	no	1610	58.2	1610	53.7
16	73023000	2180	1564	3678	151	2183	1564	3678	151	2183	1564	3678	151	810	387	1500	151	293	168	682	151	2183	1564	3678	151	13500	13500	13500	151	0.0000	no	no	1610	58.2	1610	53.7
16	73024000	2227	1564	3678	151	2227	1564	3678	151	2227	1564	3678	151	593	360	879	151	298	168	682	151	2227	1564	3678	151	13500	13500	13500	151	0.0000	no	no	1610	58.2	1610	53.7
16	73025000	2150	1196	3518	151	2336	1564	3678	151	2317	1564	3678	151	590	345	1059	151	442	184	1031	151	2336	1564	3678	151	13500	13500	13500	151	0.0000	no	no	1597	57.2	1597	52.7
16	73026000	1474	1164	1904	151	2196	1564	3678	151	2196	1564	3678	151	647	376	1247	151	400	184	1031	151	2196	1564	3678	151	13500	13500	13500	151	0.0000	no	no	935	8.2	935	4.9
16	73027000	1472	1164	1904	151	2039	1518	3658	151	2041	1518	3658	151	651	353	1243	151	305	178	893	151	2041	1518	3658	151	13500	13500	13500	151	0.0000	no	no	935	8.2	935	4.9
16	73028000	1441	1164	1904	151	2000	1502	2739	151	1998	1502	2739	151	523	184	1031	151	250	146	514	151	2000	1502	2739	151	13500	13500	13500	151	0.0000	no	no	1075	16.8	1075	11.4
16	73029000	1750	1180	2598	151	1872	1184	2828	151	1881	1184	2828	151	386	168	682	151	236	124	376	151	1885	1184	2828	151	13500	13500	13500	151	0.0000	no	no	1886	73.6	1886	70.7
16	73030000	1656	1180	2598	151	1683	1180	2598	151	1690	1180	2598	151	350	76	674	151	234	124	376	151	1694	1180	2598	151	13500	13500	13500	151	0.0000	no	no	1886	73.6	1886	70.7
16	73031000	1579	980	1879	151	1596	980	1879	151	1579	980	1879	151	274	68	591	151	235	124	376	151	1596	980	1879	151	13500	13500	13500	151	0.0000	no	no	1886	73.6	1886	70.7
16	73032000	1544	980	1879	151	1568	980	1879	151	1544	980	1879	151	231	64	568	151	254	132	434	151	1568	980	1879	151	13500	13500	13500	151	0.0000	no	no	1730	66.5	1730	62.5
16	73033000	1530	980	1879	151	1544	980	1879	151	1530	980	1879	151	225	64	568	151	255	132	434	151	1544	980	1879	151	13500	13500	13500	151	0.0000	no	no	1730	66.5	1730	62.5
16	73034000	1511	980	1879	151	1538	980	1879	151	1511	980	1879	151	184	64	568	151	267	156	572	151	1538	980	1879	151	13500	13500	13500	151	0.0000	no	no	1357	38.2	1357	32.4
16	73035000	1519	1118	1898	151	1552	1118	1898	151	1519	1118	1898	151	161	52	499	151	275	156	572	151	1552	1118	1898	151	13500	13500	13500	151	0.0000	no	no	1797	69.7	1797	66.0
16	73036000	1519	984	1948	151	1538	984	1948	151	1519	984	1948	151	118	28	322	151	273	156	572	151	1538	984	1948	151	13500	13500	13500	151	0.0000	no	no	784	2.2	1584	51.7
16	73037000	1526	984	1948	151	1540	984	1948	151	1526	984	1948	151	115	28	322	151	286	168	682	151	1540	984	1948	151	13500	13500	13500	151	0.0000	no	no	784	2.2	1584	51.7
16	73038000	1634	996	2518	151	1658	996	2518	151	1640	996	2518	151	114	28	322	151	264	132	434	151	1658	996	2518	151	13500	13500	13500	151	0.0000	no	no	784	2.2	1584	51.7
16	73039000	1770	1180	2598	151	1774	1180	2598	151	1770	1180	2598	151	127	42	442	151	254	132	434	151	1774	1180	2598	151	13500	13500	13500	151	0.0000	no	no	784	2.2	1584	51.7
16	73040000	1664	1134	2578	151	1665	1180	2598	151	1664	1134	2578	151	125	42	442	151	245	132	434	151	1665	1180	2598	151	13500	13500	13500	151	0.0000	no	no	1456	46.5	1456	41.3
16	73041000	1611	1134	2578	151	1611	1134	2578	151	1611	1134	2578	151	125	42	442	151	244	132	434	151	1611	1134	2578	151	13500	13500	13500	151	0.0000	no	no	1456	46.5	1456	41.3
16	73042000	1677	1180	2598	151	1677	1180	2598	151	1677	1180	2598	151	109	28	322	151	240	132	434	151	1677	1180	2598	151	13500	13500	13500	151	0.0000	no	no	1456	46.5	1456	41.3
16	73043000	1627	1180	2598	151	1627	1180	2598	151	1627	1180	2598	151	108	28	322	151	238	124	376	151	1627	1180	2598	151	13500	13500	13500	151	0.0000	no	no	1632	59.6	1632	55.2
16	73044000	1584	996	2518	151	1585	1134	2578	151	1584	996	2518	151	108	28	322	151	238	124	376	151	1585	1134	2578	151	13500	13500	13500	151	0.0000	no	no	1632	59.6	1632	55.2
16	73045000	1503	984	1948	151	1507	984	1948	151	1512	984	1948	151	107	28	322	151	237	124	376	151	1513	984	1948	151	13500	13500	13500	151	0.0000	no	no	1632	59.6	1632	55.2
16	73046000	1410	984	1948	151	1414	984	1948	151	1415	984	1948	151	109	28	322	151	247	126	398	151	1417	984	1948	151	13500	13500	13500	151	0.0000	no	no	1297	33.1	1297	27.1
16	73047000	1338	980	1879	151	1340	980	1879	151	1346	980	1879	151	106	28	322	151	246	132	434	151	1346	980	1879	151	13500	13500	13500	151	0.0000	no	no	1746	67.3	1746	63.4
16	73048000	1272	938	1942	151	1273	938	1942	151	1281	938	1942	151	108	28	322	151	250	132	434	151	1281	938	1942	151	13500	13500	13500	151	0.0000	no	no	1746	67.3	1746	63.4
16	73049000	1228	796	1855	151	1241	796	1855	151	1241	796	1855	151	109	28	322	151	254	132	434	151	1249	796	1855	151	13500	13500	13500	151	0.0224	no	no	1746	67.3	1746	63.4
16	73050000	1211	796	1855	151	1226	796	1855	151	1231	796	1855	151	109	28	322	151	258	132	434	151	1240	796	1855	151	13500	13500	13500	151	0.0224	no	no	1746	67.3	1746	63.4
16	73051000	1197	796	1855	151	1211	796	1855	151	1221	796	1855	151	104	28	322	151	259	132	434	151	1230	796	1855	151	13500	13500	13500	151	0.0224	no	no	1746	67.3	1746	63.4
16	73052000	1281	813	2437	151	1301	813	2437	151	1305	813	2437	151	109	28	322	151	274	140	480	151	1318	813	2437	151	13500	13500	13500	151	0.0000	no	no	1445	45.7	1445	40.4
16	73053000	1194	796	1855	151	1234	796	1855	151	1232	796	1855	151	111	28	322	151	290	156	572	151	1250	796	1855	151	13500	13500	13500	151	0.0224	no	no	1445	45.7	1445	40.4
16	73054000	1090	780	1620	151	1130	780	1620	151	1119	780	1620	151	111	28	322	151	306	160	595	151	1144	780	1620	151	13500	13500	13500	151	0.1057	no	no	1445	45.7	1445	40.4
16	73055000	1047	780	1620	151	1088	780	1620	151	1087	780	1620	151	122	28	322	151	322	160	595	151	1112	780	1620	151	13500	13500	13500	151	0.1057	no	no	1285	32.2	1285	26.1
16	73056000	1015	780	1620	151	1046	780	1620	151	1070	780	1620	151	129	28	322	151	344	248	576	151	1081	780	1620	151	13500	13500	13500	151	0.1057	no	no	1285	32.2	1285	26.1
16	73057000	993	768	1482	151	1030	780	1620	151	1073	918	1632	151	141	84	831	151	350	248	576	151	1081	918	1632	151	13500	13500	13500	151	0.0490	no	no	1285	32.2	1285	26.1
16	73058000	989	768	1482	151	1054	780	1620	151	1106	918	1632	151	129	84	831	151	348	248	576	151	1114	918	1632	151	13500	13500	13500	151	0.0490	no	no	1285	32.2	1285	26.1
16	73059000	1013	780	1620	151	1024	780	1620	151	1119	922	1678	151	92	16	184	151	377	260	690	151	1119	922	1678	151	13500	13500	13500	151	0.0224	no	no	1285	32.2	1285	26.1
16	73060000	1049	780	1620	151	1049	780	1620	151	1141	968	1682	151	85	16	184	151	385	260	690	151	1141	968	1682	151	13500	13500	13500	151	0.0000	no	no	1243	28.7	1243	22.5
16	73061000	1185	980	1879	151	1185	980	1879	151	1185	980	1879	151	85	16	184	151	398	262	725	151	1185	980	1879	151	13500	13500	13500	151	0.0000	no	no	1243	28.7	1243	22.5
16	73062000	1146	964	1636	151	1154	968	1682	151	1148	964	1636	151	81	16	184	151	395	260	690	151	1157	968	1682	151	13500	13500	13500	151	0.0224	no	no	1243	28.7	1243	22.5
16	73063000	1187	996	2518	151	1199	996	2518	151	1207	996	2518	151	77	8	92	151	567	284	1231	151	1219	996	2518	151	13500	13500	13500	151	0.0000	no	no	1243	28.7	1243	22.5
16	73064000	1195	996	2518	151	1203	996	2518	151	1218	996	2518	151	77	8	92	151	757	376	1247	151	1226	996	2518	151	13500	13500	13500	151	0.0000	no	no	1243	28.7	1243	22.5
16	73065000	1183	980	1879	151	1185	980	1879	151	1202	980	1879	151	77	8	92	151	817	376	1247	151	1203	980	1879	151	13500	13500	13500	151	0.0000	no	no	1243	28.7	1243	22.5
16	73066000	1226	980	1879	151	1230	980	1879	151	1236	980	1879	151	77	8	92	151	854	376	1247	151	1240	980	1879	151	13500	13500	13500	151	0.0000	no	no	1439	45.2	1439	39.8
16	73067000	1205	964	1636	151	1209	964	1636	151	1211	964	1636	151	77	8	92	151	892	376	1247	151	1215	964	1636	151	13500	13500	13500	151	0.0224	no	no	1733	66.6	1733	62.7
16	73068000	1268	980	1879	151	1277	980	1879	151	1274	980	1879	151	77	8	92	151	711	169	1211	151	1283	980	1879	151	13500	13500	13500	151	0.0000	no	no	1734	66.7	1734	62.7
16	73069000	1348	980	1879	151	1357	980	1879	151	1348	980	1879	151	91	28	322	151	235	76	674	151	1357	980	1879	151	13500	13500	13500	151	0.0000	no	no	1943	75.6	1943	72.8
16	73070000	1405	984	1948	151	1405	984	1948	151	1406	984	1948	151	91	28	322	151	111	24	276	151	1406	984	1948	151	13500	13500	13500	151	0.0000	no	no	1943	75.6	1943	72.8
16	73071000	1330	980	1879	151	1336	980	1879	151	1334	980	1879	151	125	48	476	151	103	16	184	151	1340	980	1879	151	13500	13500	13500	151	0.0000	no	no	1371	39.3	1371	33.6
16	73072000	1338	980	1879	151	1360	980	1879	151	1342	980	1879	151	98	28	322	151	97	16	184	151	1364	980	1879	151	13500	13500	13500	151	0.0000	no	no	1371	39.3	1371	33.6
16	73073000	1350	980	1879	151	1356	980	1879	151	1352	980	1879	151	98	28	322	151	97	16	184	151	1359	980	1879	151	13500	13500	13500	151	0.0000	no	no	1371	39.3	1371	33.6
16	73074000	1368	980	1879	151	1377	980	1879	151	1371	980	1879	151	98	28	322	151	97	16	184	151	1380	980	1879	151	13500	13500	13500	151	0.0000	no	no	1155	22.4	1155	16.3
16	73075000	1387	980	1879	151	1405	980	1879	151	1389	980	1879	151	102	28	322	151	99	16	184	151	1407	980	1879	151	13500	13500	13500	151	0.0000	no	no	1700	64.8	1700	60.7
16	73076000	1287	964	1636	151	1323	964	1636	151	1291	964	1636	151	84	18	207	151	99	16	184	151	1327	964	1636	151	13500	13500	13500	151	0.0224	no	no	1700	64.8	1700	60.7
16	73077000	1287	980	1879	151	1348	980	1879	151	1289	980	1879	151	85	18	207	151	99	16	184	151	1350	980	1879	151	13500	13500	13500	151	0.0000	no	no	1252	29.4	1252	23.2
16	73078000	1269	964	1636	151	1366	980	1879	151	1272	964	1636	151	78	8	92	151	98	16	184	151	1366	980	1879	151	13500	13500	13500	151	0.0224	no	no	1252	29.4	1252	23.2
16	73079000	1329	980	1879	151	1505	1000	2748	151	1329	980	1879	151	105	108	192	151	97	16	184	151	1505	1000	2748	151	13500	13500	13500	151	0.0000	no	no	1252	29.4	1252	23.2
16	73080000	1189	780	1620	151	1450	980	1879	151	1193	780	1620	151	105	108	192	151	99	16	184	151	1450	980	1879	151	13500	13500	13500	151	0.1057	no	no	1252	29.4	1252	23.2
16	73081000	1141	780	1620	151	1394	980	1879	151	1144	780	1620	151	105	108	192	151	99	16	184	151	1394	980	1879	151	13500	13500	13500	151	0.1057	no	no	1252	29.4	1252	23.2
16	73082000	1032	768	1482	151	1373	980	1879	151	1047	768	1482	151	105	108	192	151	99	16	184	151	1373	980	1879	151	13500	13500	13500	151	0.1318	no	no	1252	29.4	1252	23.2
16	73083000	977	764	1436	151	1390	984	1948	151	993	764	1436	151	104	108	192	151	99	16	184	151	1391	984	1948	151	13500	13500	13500	151	0.1342	no	no	1252	29.4	1252	23.2
16	73084000	937	748	1252	151	1402	980	1879	151	962	752	1298	151	104	108	192	151	99	16	184	151	1403	980	1879	151	13500	13500	13500	151	0.1229	no	no	1252	29.4	1252	23.2
16	73085000	911	748	1252	151	1423	996	2518	151	942	748	1252	151	104	108	192	151	100	16	184	151	1424	996	2518	151	13500	13500	13500	151	0.1128	no	no	1149	22.1	1149	16.0
16	73086000	924	748	1252	151	1203	796	1855	151	957	748	1252	151	104	108	192	151	100	16	184	151	1209	796	1855	151	13500	13500	13500	151	0.1128	no	no	1149	22.1	1149	16.0
16	73087000	929	748	1252	151	1140	796	1855	151	965	748	1252	151	104	108	192	151	97	16	184	151	1144	796	1855	151	13500	13500	13500	151	0.1128	no	no	1149	22.1	1149	16.0
16	73088000	1004	780	1620	151	1170	980	1879	151	1029	780	1620	151	104	108	192	151	101	16	184	151	1174	980	1879	151	13500	13500	13500	151	0.1057	no	no	897	6.6	1256	23.7
16	73089000	1042	784	1666	151	1136	980	1879	151	1072	796	1855	151	104	108	192	151	105	16	184	151	1140	980	1879	151	13500	13500	13500	151	0.0224	no	no	892	6.4	1456	41.3
16	73090000	1028	768	1482	151	1104	968	1682	151	1050	768	1482	151	104	108	192	151	115	24	276	151	1107	968	1682	151	13500	13500	13500	151	0.1318	no	no	892	6.4	1456	41.3
16	73091000	998	764	1436	151	1067	952	1498	151	1036	902	1448	151	104	108	192	151	119	24	276	151	1068	952	1498	151	13500	13500	13500	151	0.1177	no	no	816	3.0	1211	20.0
16	73092000	1006	768	1482	151	1074	964	1636	151	1045	906	1494	151	104	108	192	151	112	24	276	151	1075	964	1636	151	13500	13500	13500	151	0.1057	no	no	816	3.0	1211	20.0
16	73093000	981	780	1620	151	1071	964	1636	151	1036	918	1632	151	104	108	192	151	121	26	299	151	1071	964	1636	151	13500	13500	13500	151	0.0490	no	no	816	3.0	1211	20.0
16	73094000	981	780	1620	151	1109	968	1682	151	1064	918	1632	151	104	108	192	151	125	32	368	151	1109	968	1682	151	13500	13500	13500	151	0.0490	no	no	816	3.0	1211	20.0
16	73095000	970	780	1620	151	1090	964	1636	151	1083	964	1636	151	105	108	192	151	125	32	368	151	1090	964	1636	151	13500	13500	13500	151	0.0224	no	no	931	8.0	1667	58.0
16	73096000	1019	796	1855	151	1146	980	1879	151	1140	980	1879	151	105	108	192	151	128	32	368	151	1146	980	1879	151	13500	13500	13500	151	0.0000	no	no	931	8.0	1667	58.0
16	73097000	989	784	1666	151	1164	980	1879	151	1158	980	1879	151	105	108	192	151	130	36	407	151	1164	980	1879	151	13500	13500	13500	151	0.0000	no	no	931	8.0	1667	58.0
16	73098000	1028	796	1855	151	1197	984	1948	151	1213	996	2518	151	105	108	192	151	130	36	407	151	1213	996	2518	151	13500	13500	13500	151	0.0000	no	no	1170	23.4	2079	77.8
16	73099000	990	718	1432	151	1161	980	1879	151	1161	980	1879	151	105	108	192	151	136	36	407	151	1161	980	1879	151	13500	13500	13500	151	0.0000	no	no	1170	23.4	2079	77.8
16	73100000	1028	780	1620	151	1101	934	1873	151	1106	934	1873	151	105	108	192	151	147	42	441	151	1106	934	1873	151	13500	13500	13500	151	0.0000	no	no	1170	23.4	2079	77.8
16	73101000	1055	796	1855	151	1079	796	1855	151	1079	796	1855	151	103	100	100	151	154	48	476	151	1079	796	1855	151	13500	13500	13500	151	0.0224	no	no	1170	23.4	2079	77.8
16	73102000	1033	734	1616	151	1056	780	1620	151	1057	780	1620	151	103	100	100	151	161	64	568	151	1057	780	1620	151	13500	13500	13500	151	0.1057	no	no	1170	23.4	2079	77.8
16	73103000	1038	734	1616	151	1066	780	1620	151	1088	784	1666	151	103	100	100	151	191	64	568	151	1088	784	1666	151	13500	13500	13500	151	0.0905	no	no	2879	92.4	2879	92.0
16	73104000	1049	734	1616	151	1072	784	1666	151	1072	784	1666	151	103	100	100	151	179	72	628	151	1074	784	1666	151	13500	13500	13500	151	0.0905	no	no	2879	92.4	2879	92.0
16	73105000	1084	780	1620	151	1093	784	1666	151	1095	784	1666	151	103	100	100	151	188	72	628	151	1095	784	1666	151	13500	13500	13500	151	0.0905	no	no	2879	92.4	2879	92.0
16	73106000	1190	817	2667	151	1190	817	2667	151	1193	817	2667	151	103	100	100	151	201	72	628	151	1193	817	2667	151	13500	13500	13500	151	0.0000	no	no	1711	65.4	1711	61.4
16	73107000	1063	579	1633	151	1126	796	1855	151	1129	796	1855	151	103	100	100	151	205	72	628	151	1130	796	1855	151	13500	13500	13500	151	0.0224	no	no	1711	65.4	1711	61.4
16	73108000	969	578	1587	151	1065	780	1620	151	1052	780	1620	151	103	100	100	151	212	78	697	151	1069	780	1620	151	13500	13500	13500	151	0.1057	no	no	1711	65.4	1711	61.4
16	73109000	923	574	1404	151	1036	764	1436	151	1019	764	1436	151	103	100	100	151	214	78	697	151	1042	764	1436	151	13500	13500	13500	151	0.1342	no	no	1711	65.4	1711	61.4
16	73110000	903	574	1404	151	1038	764	1436	151	1010	764	1436	151	100	100	100	151	216	78	697	151	1048	764	1436	151	13500	13500	13500	151	0.1342	no	no	1711	65.4	1711	61.4
16	73111000	903	574	1404	151	1046	764	1436	151	1029	780	1620	151	100	100	100	151	219	78	697	151	1068	780	1620	151	13500	13500	13500	151	0.1057	no	no	757	1.7	1608	53.5
16	73112000	889	618	1416	151	1035	764	1436	151	1023	768	1482	151	100	100	100	151	200	40	430	151	1065	768	1482	151	13500	13500	13500	151	0.1318	no	no	757	1.7	1608	53.5
16	73113000	977	648	1604	151	1101	780	1620	151	1084	780	1620	151	100	100	100	151	200	40	430	151	1124	780	1620	151	13500	13500	13500	151	0.1057	no	no	757	1.7	1608	53.5
16	73114000	969	648	1604	151	1087	780	1620	151	1092	780	1620	151	100	100	100	151	195	40	430	151	1129	780	1620	151	13500	13500	13500	151	0.1057	no	no	757	1.7	1608	53.5
16	73115000	986	780	1620	151	1115	780	1620	151	1124	784	1666	151	100	100	100	151	195	40	430	151	1166	784	1666	151	13500	13500	13500	151	0.0905	no	no	757	1.7	1608	53.5
16	73116000	1028	796	1855	151	1152	796	1855	151	1150	796	1855	151	100	100	100	151	197	40	430	151	1201	796	1855	151	13500	13500	13500	151	0.0224	no	no	757	1.7	1608	53.5
16	73117000	1084	750	1849	151	1164	796	1855	151	1199	796	1855	151	100	100	100	151	196	40	430	151	1213	796	1855	151	13500	13500	13500	151	0.0224	no	no	1600	57.5	1600	53.0
16	73118000	1173	796	1855	151	1269	934	1873	151	1308	980	1879	151	100	100	100	151	214	64	568	151	1316	980	1879	151	13500	13500	13500	151	0.0000	no	no	1600	57.5	1600	53.0
16	73119000	1240	796	1855	151	1343	813	2437	151	1379	996	2518	151	100	100	100	151	201	64	568	151	1385	996	2518	151	13500	13500	13500	151	0.0000	no	no	1600	57.5	1600	53.0
16	73120000	1297	796	1855	151	1400	980	1879	151	1448	996	2518	151	100	100	100	151	204	64	568	151	1460	996	2518	151	13500	13500	13500	151	0.0000	no	no	1600	57.5	1600	53.0
16	73121000	1534	996	2518	151	1565	996	2518	151	1575	996	2518	151	100	100	100	151	208	64	568	151	1584	996	2518	151	13500	13500	13500	151	0.0000	no	no	1600	57.5	1600	53.0
16	73122000	1647	996	2518	151	1656	1134	2578	151	1658	996	2518	151	100	100	100	151	213	64	568	151	1660	1134	2578	151	13500	13500	13500	151	0.0000	no	no	1767	68.3	1767	64.4
16	73123000	1697	996	2518	151	1807	1180	2598	151	1807	1180	2598	151	100	100	100	151	256	76	674	151	1807	1180	2598	151	13500	13500	13500	151	0.0000	no	no	1767	68.3	1767	64.4
16	73124000	1790	1180	2598	151	1790	1180	2598	151	1809	1180	2598	151	100	100	100	151	362	174	801	151	1809	1180	2598	151	13500	13500	13500	151	0.0000	no	no	1767	68.3	1767	64.4
16	73125000	1809	1180	2598	151	1809	1180	2598	151	1868	1180	2598	151	100	100	100	151	577	214	1704	151	1868	1180	2598	151	13500	13500	13500	151	0.0000	no	no	1767	68.3	1767	64.4
16	73126000	1849	1180	2598	151	1849	1180	2598	151	1992	1180	2598	151	100	100	100	151	702	306	1728	151	1992	1180	2598	151	13500	13500	13500	151	0.0000	no	no	1767	68.3	1767	64.4
16	73127000	1860	1180	2598	151	1860	1180	2598	151	2078	1364	2678	151	100	100	100	151	559	262	725	151	2078	1364	2678	151	13500	13500	13500	151	0.0000	no	no	1484	48.8	1484	43.7
16	73128000	1941	1364	2678	151	1957	1364	2678	151	2161	1548	2759	151	100	100	100	151	554	262	725	151	2170	1548	2759	151	13500	13500	13500	151	0.0000	no	no	975	11.1	975	6.6
16	73129000	2077	1364	2678	151	2101	1502	2739	151	2105	1548	2759	151	100	100	100	151	613	302	1630	151	2115	1548	2759	151	13500	13500	13500	151	0.0000	no	no	2772	91.6	2772	91.1
16	73130000	2088	1552	2989	151	2088	1552	2989	151	2088	1552	2989	151	100	100	100	151	1838	857	2365	151	2088	1552	2989	151	13500	13500	13500	151	0.0000	no	no	2772	91.6	2772	91.1
16	73131000	2025	1548	2759	151	2025	1548	2759	151	2025	1548	2759	151	100	100	100	151	1800	903	2386	151	2025	1548	2759	151	13500	13500	13500	151	0.0000	no	no	1546	53.6	1546	48.8
16	73132000	2123	1518	3658	151	2123	1518	3658	151	2123	1518	3658	151	100	100	100	151	893	128	1887	151	2123	1518	3658	151	13500	13500	13500	151	0.0000	no	no	1688	63.4	1688	59.3
16	73133000	2032	1380	3598	151	2034	1380	3598	151	2045	1380	3598	151	100	100	100	151	372	118	1598	151	2046	1380	3598	151	13500	13500	13500	151	0.0000	no	no	1688	63.4	1688	59.3
16	73134000	1952	1180	2598	151	1955	1318	2658	151	1954	1180	2598	151	100	100	100	151	190	32	368	151	1955	1318	2658	151	13500	13500	13500	151	0.0000	no	no	1688	63.4	1688	59.3
16	73135000	1889	1180	2598	151	1889	1180	2598	151	1889	1180	2598	151	100	100	100	151	196	32	368	151	1889	1180	2598	151	13500	13500	13500	151	0.0000	no	no	1354	37.8	1354	32.0
16	73136000	2043	1184	2828	151	2043	1184	2828	151	2043	1184	2828	151	100	100	100	151	211	121	342	151	2043	1184	2828	151	13500	13500	13500	151	0.0000	no	no	1354	37.8	1354	32.0
16	73137000	2547	1772	3759	151	2547	1772	3759	151	2547	1772	3759	151	100	100	100	151	212	121	342	151	2547	1772	3759	151	13500	13500	13500	151	0.0000	no	no	1560	54.5	1560	49.8
16	73138000	2754	1772	3759	151	2754	1772	3759	151	2762	1772	3759	151	100	100	100	151	216	121	342	151	2762	1772	3759	151	13500	13500	13500	151	0.0000	no	no	1560	54.5	1560	49.8
16	73139000	2617	1772	3759	151	2630	1772	3759	151	2654	1772	3759	151	100	100	100	151	218	120	330	151	2654	1772	3759	151	13500	13500	13500	151	0.0000	no	no	1560	54.5	1560	49.8
16	73140000	2616	1772	3759	151	2754	1979	3819	151	2760	1979	3819	151	100	100	100	151	226	132	434	151	2760	1979	3819	151	13500	13500	13500	151	0.0000	no	no	542	0.1	626	0.1
16	73141000	2699	1772	3759	151	2699	1772	3759	151	2699	1772	3759	151	100	100	100	151	232	132	434	151	2699	1772	3759	151	13500	13500	13500	151	0.0000	no	no	2011	77.8	2011	75.2
16	73142000	2586	1772	3759	151	2586	1772	3759	151	2586	1772	3759	151	100	100	100	151	237	132	434	151	2586	1772	3759	151	13500	13500	13500	151	0.0000	no	no	1261	30.3	1261	24.1
16	73143000	2593	1772	3759	151	2593	1772	3759	151	2593	1772	3759	151	100	100	100	151	247	144	503	151	2593	1772	3759	151	13500	13500	13500	151	0.0000	no	no	1261	30.3	1261	24.1
16	73144000	2767	1772	3759	151	2767	1772	3759	151	2767	1772	3759	151	100	100	100	151	248	144	503	151	2767	1772	3759	151	13500	13500	13500	151	0.0000	no	no	1261	30.3	1261	24.1
16	73145000	2562	1772	3759	151	2562	1772	3759	151	2562	1772	3759	151	100	100	100	151	253	156	572	151	2562	1772	3759	151	13500	13500	13500	151	0.0000	no	no	2310	85.3	2310	83.8
16	73146000	2463	1772	3759	151	2463	1772	3759	151	2463	1772	3759	151	100	100	100	151	255	156	572	151	2463	1772	3759	151	13500	13500	13500	151	0.0000	no	no	2310	85.3	2310	83.8
16	73147000	2399	1748	2839	151	2399	1748	2839	151	2399	1748	2839	151	100	100	100	151	264	156	572	151	2399	1748	2839	151	13500	13500	13500	151	0.0000	no	no	2310	85.3	2310	83.8
16	73148000	2456	1748	2839	151	2456	1748	2839	151	2456	1748	2839	151	100	100	100	151	270	156	572	151	2456	1748	2839	151	13500	13500	13500	151	0.0000	no	no	2310	85.3	2310	83.8
16	73149000	2592	1772	3759	151	2592	1772	3759	151	2592	1772	3759	151	100	100	100	151	377	203	1468	151	2592	1772	3759	151	13500	13500	13500	151	0.0000	no	no	2266	84.5	2266	82.9
16	73150000	2687	1772	3759	151	2687	1772	3759	151	2687	1772	3759	151	100	100	100	151	308	156	572	151	2687	1772	3759	151	13500	13500	13500	151	0.0000	no	no	2266	84.5	2266	82.9
16	73151000	2707	1772	3759	151	2707	1772	3759	151	2707	1772	3759	151	100	100	100	151	307	156	572	151	2707	1772	3759	151	13500	13500	13500	151	0.0000	no	no	1444	45.6	1444	40.3
16	73152000	3040	1772	3759	151	3040	1772	3759	151	3040	1772	3759	151	100	100	100	151	311	156	572	151	3040	1772	3759	151	13500	13500	13500	151	0.0000	no	no	1167	23.2	1167	17.1
16	73153000	3639	2161	3839	151	3639	2161	3839	151	3639	2161	3839	151	100	100	100	151	312	156	572	151	3639	2161	3839	151	13500	13500	13500	151	0.0000	no	no	1167	23.2	1167	17.1
16	73154000	4003	2241	11209	151	4003	2241	11209	151	4003	2241	11209	151	100	100	100	151	316	156	572	151	4003	2241	11209	151	13500	13500	13500	151	0.0000	no	no	1828	71.3	1828	67.6
16	73155000	2509	1380	3598	151	2509	1380	3598	151	2509	1380	3598	151	100	100	100	151	322	225	575	151	2509	1380	3598	151	13500	13500	13500	151	0.0000	no	no	1828	71.3	1828	67.6
16	73156000	1957	1364	2678	151	1960	1364	2678	151	1960	1364	2678	151	99	100	100	151	332	248	576	151	1960	1364	2678	151	13500	13500	13500	151	0.0000	no	no	1507	50.6	1507	45.7
16	73157000	1815	1364	2678	151	1833	1364	2678	151	1833	1364	2678	151	99	100	100	151	325	248	576	151	1833	1364	2678	151	13500	13500	13500	151	0.0000	no	no	1507	50.6	1507	45.7
16	73158000	1793	1364	2678	151	1811	1364	2678	151	1811	1364	2678	151	99	100	100	151	320	248	576	151	1811	1364	2678	151	13500	13500	13500	151	0.0000	no	no	2106	81.2	2106	79.4
16	73159000	1798	1364	2678	151	1803	1364	2678	151	1803	1364	2678	151	100	100	100	151	315	248	576	151	1803	1364	2678	151	13500	13500	13500	151	0.0000	no	no	2360	86.9	2360	85.4
16	73160000	1784	1364	2678	151	1793	1364	2678	151	1793	1364	2678	151	101	100	100	151	305	156	572	151	1793	1364	2678	151	13500	13500	13500	151	0.0000	no	no	1475	48.1	1475	42.9
16	73161000	1772	1348	1928	151	1772	1348	1928	151	1772	1348	1928	151	101	100	100	151	304	156	572	151	1772	1348	1928	151	13500	13500	13500	151	0.0000	no	no	1475	48.1	1475	42.9
16	73162000	1893	1364	2678	151	1893	1364	2678	151	1893	1364	2678	151	104	108	192	151	304	156	572	151	1893	1364	2678	151	13500	13500	13500	151	0.0000	no	no	1475	48.1	1475	42.9
16	73163000	1919	1548	2759	151	1919	1548	2759	151	1919	1548	2759	151	97	18	207	151	318	160	595	151	1919	1548	2759	151	13500	13500	13500	151	0.0000	no	no	1401	41.9	1401	36.3
16	73164000	1909	1502	2739	151	1909	1502	2739	151	1909	1502	2739	151	89	18	207	151	319	160	595	151	1909	1502	2739	151	13500	13500	13500	151	0.0000	no	no	1401	41.9	1401	36.3
16	73165000	1940	1502	2739	151	1940	1502	2739	151	1940	1502	2739	151	86	18	207	151	358	178	893	151	1940	1502	2739	151	13500	13500	13500	151	0.0000	no	no	871	5.0	871	3.0
16	73166000	2060	1564	3678	151	2060	1564	3678	151	2060	1564	3678	151	76	12	138	151	414	184	1031	151	2060	1564	3678	151	13500	13500	13500	151	0.0000	no	no	1569	55.2	1569	50.5
16	73167000	2108	1564	3678	151	2108	1564	3678	151	2108	1564	3678	151	68	12	138	151	332	168	682	151	2108	1564	3678	151	13500	13500	13500	151	0.0000	no	no	1569	55.2	1569	50.5
16	73168000	2006	1548	2759	151	2006	1548	2759	151	2009	1548	2759	151	67	12	138	151	308	140	480	151	2009	1548	2759	151	13500	13500	13500	151	0.0000	no	no	1569	55.2	1569	50.5
16	73169000	2113	1703	3739	151	2113	1703	3739	151	2113	1703	3739	151	66	24	276	151	679	278	1093	151	2113	1703	3739	151	13500	13500	13500	151	0.0000	no	no	1478	48.3	1478	43.2
16	73170000	2282	1703	3739	151	2282	1703	3739	151	2282	1703	3739	151	57	24	276	151	733	186	1077	151	2282	1703	3739	151	13500	13500	13500	151	0.0000	no	no	1478	48.3	1478	43.2
16	73171000	1913	950	2498	151	2174	1196	3518	151	2174	1196	3518	151	50	24	276	151	513	203	1468	151	2174	1196	3518	151	13500	13500	13500	151	0.0000	no	no	1478	48.3	1478	43.2
16	73172000	1331	664	2357	151	2164	1013	3437	151	2164	1013	3437	151	48	24	276	151	423	184	1031	151	2164	1013	3437	151	13500	13500	13500	151	0.0000	no	no	1478	48.3	1478	43.2
16	73173000	1171	656	1831	151	2825	1564	3678	151	2825	1564	3678	151	47	18	207	151	345	176	847	151	2825	1564	3678	151	13500	13500	13500	151	0.0000	no	no	1508	50.7	1508	45.7
16	73174000	2052	1380	3598	151	2101	1380	3598	151	2103	1380	3598	151	47	18	207	151	323	176	847	151	2103	1380	3598	151	13500	13500	13500	151	0.0000	no	no	2747	91.3	2747	90.8
16	73175000	1748	1364	2678	151	1798	1364	2678	151	1798	1364	2678	151	47	18	207	151	287	176	847	151	1798	1364	2678	151	13500	13500	13500	151	0.0000	no	no	2747	91.3	2747	90.8
16	73176000	1625	1180	2598	151	1651	1364	2678	151	1651	1364	2678	151	69	25	287	151	232	168	682	151	1651	1364	2678	151	13500	13500	13500	151	0.0000	no	no	1622	58.9	1622	54.5
16	73177000	1609	1348	1928	151	1609	1348	1928	151	1609	1348	1928	151	74	25	288	151	202	134	446	151	1609	1348	1928	151	13500	13500	13500	151	0.0000	no	no	1622	58.9	1622	54.5
16	73178000	1611	1348	1928	151	1611	1348	1928	151	1611	1348	1928	151	79	28	322	151	202	134	446	151	1611	1348	1928	151	13500	13500	13500	151	0.0000	no	no	1622	58.9	1622	54.5
16	73179000	1611	1348	1928	151	1611	1348	1928	151	1611	1348	1928	151	79	28	322	151	193	123	365	151	1611	1348	1928	151	13500	13500	13500	151	0.0000	no	no	1622	58.9	1622	54.5
16	73180000	1623	1348	1928	151	1628	1348	1928	151	1628	1348	1928	151	87	28	322	151	188	120	330	151	1628	1348	1928	151	13500	13500	13500	151	0.0000	no	no	1622	58.9	1622	54.5
16	73181000	1611	1168	1973	151	1622	1352	1997	151	1664	1364	2678	151	87	28	322	151	181	116	284	151	1664	1364	2678	151	13500	13500	13500	151	0.0000	no	no	1622	58.9	1622	54.5
16	73182000	1695	1180	2598	151	1725	1364	2678	151	1734	1364	2678	151	111	28	322	151	181	116	284	151	1734	1364	2678	151	13500	13500	13500	151	0.0000	no	no	1705	65.1	1705	61.0
16	73183000	1828	1380	3598	151	1829	1380	3598	151	1852	1380	3598	151	131	28	322	151	181	116	284	151	1852	1380	3598	151	13500	13500	13500	151	0.0000	no	no	1261	30.3	1261	24.1
16	73184000	1853	1380	3598	151	1853	1380	3598	151	1877	1380	3598	151	131	28	322	151	176	116	284	151	1877	1380	3598	151	13500	13500	13500	151	0.0000	no	no	1261	30.3	1261	24.1
16	73185000	1740	1364	2678	151	1740	1364	2678	151	1758	1364	2678	151	141	28	322	151	176	116	284	151	1758	1364	2678	151	13500	13500	13500	151	0.0000	no	no	1680	63.0	1680	58.8
16	73186000	1714	1364	2678	151	1714	1364	2678	151	1725	1364	2678	151	144	28	322	151	175	116	284	151	1725	1364	2678	151	13500	13500	13500	151	0.0000	no	no	1565	54.9	1565	50.3
16	73187000	1701	1364	2678	151	1701	1364	2678	151	1713	1364	2678	151	144	28	322	151	177	116	284	151	1713	1364	2678	151	13500	13500	13500	151	0.0000	no	no	1565	54.9	1565	50.3
16	73188000	1649	1364	2678	151	1649	1364	2678	151	1722	1364	2678	151	144	28	322	151	172	116	284	151	1722	1364	2678	151	13500	13500	13500	151	0.0000	no	no	1565	54.9	1565	50.3
16	73189000	1627	1318	2658	151	1627	1318	2658	151	1733	1380	3598	151	139	28	322	151	172	116	284	151	1733	1380	3598	151	13500	13500	13500	151	0.0000	no	no	1565	54.9	1565	50.3
16	73190000	1600	1168	1973	151	1614	1168	1973	151	1625	1180	2598	151	141	28	322	151	175	116	284	151	1639	1180	2598	151	13500	13500	13500	151	0.0000	no	no	1565	54.9	1565	50.3
16	73191000	1668	1180	2598	151	1672	1180	2598	151	1671	1180	2598	151	143	28	322	151	176	116	284	151	1674	1180	2598	151	13500	13500	13500	151	0.0000	no	no	1565	54.9	1565	50.3
16	73192000	1554	1180	2598	151	1558	1180	2598	151	1555	1180	2598	151	132	24	276	151	180	116	284	151	1558	1180	2598	151	13500	13500	13500	151	0.0000	no	no	1369	39.1	1369	33.4
16	73193000	1456	1164	1904	151	1462	1164	1904	151	1457	1164	1904	151	132	24	276	151	178	116	284	151	1462	1164	1904	151	13500	13500	13500	151	0.0000	no	no	1369	39.1	1369	33.4
16	73194000	1442	1164	1904	151	1458	1164	1904	151	1443	1164	1904	151	132	24	276	151	179	116	284	151	1458	1164	1904	151	13500	13500	13500	151	0.0000	no	no	1369	39.1	1369	33.4
16	73195000	1457	1164	1904	151	1474	1164	1904	151	1460	1164	1904	151	132	24	276	151	180	116	284	151	1474	1164	1904	151	13500	13500	13500	151	0.0000	no	no	1369	39.1	1369	33.4
16	73196000	1453	1164	1904	151	1464	1164	1904	151	1456	1164	1904	151	132	24	276	151	200	120	330	151	1464	1164	1904	151	13500	13500	13500	151	0.0000	no	no	1369	39.1	1369	33.4
16	73197000	1485	1164	1904	151	1499	1164	1904	151	1487	1164	1904	151	131	24	276	151	186	116	284	151	1499	1164	1904	151	13500	13500	13500	151	0.0000	no	no	1369	39.1	1369	33.4
16	73198000	1481	1168	1973	151	1505	1168	1973	151	1481	1168	1973	151	131	24	276	151	188	116	284	151	1505	1168	1973	151	13500	13500	13500	151	0.0000	no	no	1039	14.6	1039	9.6
16	73199000	1425	968	1682	151	1463	1152	1698	151	1425	968	1682	151	133	24	276	151	193	116	284	151	1463	1152	1698	151	13500	13500	13500	151	0.0000	no	no	1039	14.6	1039	9.6
16	73200000	1472	1152	1698	151	1488	1152	1698	151	1472	1152	1698	151	114	24	276	151	193	116	284	151	1488	1152	1698	151	13500	13500	13500	151	0.0000	no	no	1318	34.9	1318	28.9
16	73201000	1450	1102	1648	151	1489	1164	1904	151	1450	1102	1648	151	112	24	276	151	195	116	284	151	1489	1164	1904	151	13500	13500	13500	151	0.0000	no	no	1141	21.5	1711	61.3
16	73202000	1472	1164	1904	151	1541	1164	1904	151	1472	1164	1904	151	112	24	276	151	196	116	284	151	1541	1164	1904	151	13500	13500	13500	151	0.0000	no	no	1141	21.5	1711	61.3
16	73203000	1481	980	1879	151	1572	1164	1904	151	1481	980	1879	151	105	24	276	151	205	116	284	151	1572	1164	1904	151	13500	13500	13500	151	0.0000	no	no	1141	21.5	1711	61.3
16	73204000	1517	980	1879	151	1597	1122	1966	151	1517	980	1879	151	107	28	322	151	215	120	330	151	1597	1122	1966	151	13500	13500	13500	151	0.0000	no	no	1799	69.8	1799	66.1
16	73205000	1575	980	1879	151	1600	984	1948	151	1575	980	1879	151	105	28	322	151	217	120	330	151	1600	984	1948	151	13500	13500	13500	151	0.0000	no	no	1858	72.5	1858	69.5
16	73206000	1649	1134	2578	151	1704	1318	2658	151	1704	1318	2658	151	91	28	322	151	217	120	330	151	1704	1318	2658	151	13500	13500	13500	151	0.0000	no	no	1858	72.5	1858	69.5
16	73207000	1723	1196	3518	151	1740	1380	3598	151	1748	1380	3598	151	89	28	322	151	221	120	330	151	1748	1380	3598	151	13500	13500	13500	151	0.0000	no	no	1858	72.5	1858	69.5
16	73208000	1646	1180	2598	151	1676	1364	2678	151	1670	1364	2678	151	162	102	1245	151	221	120	330	151	1677	1364	2678	151	13500	13500	13500	151	0.0000	no	no	1858	72.5	1858	69.5
16	73209000	1632	1164	1904	151	1658	1348	1928	151	1638	1302	1922	151	63	18	207	151	220	120	330	151	1659	1348	1928	151	13500	13500	13500	151	0.0000	no	no	1036	14.5	1036	9.4
16	73210000	1661	1180	2598	151	1677	1364	2678	151	1664	1180	2598	151	63	18	207	151	221	120	330	151	1680	1364	2678	151	13500	13500	13500	151	0.0000	no	no	1036	14.5	1036	9.4
16	73211000	1731	1180	2598	151	1742	1364	2678	151	1733	1180	2598	151	62	16	184	151	222	120	330	151	1744	1364	2678	151	13500	13500	13500	151	0.0000	no	no	1036	14.5	1036	9.4
16	73212000	1875	1196	3518	151	1905	1380	3598	151	1875	1196	3518	151	60	16	184	151	222	120	330	151	1905	1380	3598	151	13500	13500	13500	151	0.0000	no	no	1416	43.1	1416	37.7
16	73213000	1946	1196	3518	151	1960	1380	3598	151	1946	1196	3518	151	60	16	184	151	225	120	330	151	1960	1380	3598	151	13500	13500	13500	151	0.0000	no	no	1293	32.8	1293	26.7
16	73214000	1976	1380	3598	151	1994	1380	3598	151	1976	1380	3598	151	60	16	184	151	233	120	330	151	1994	1380	3598	151	13500	13500	13500	151	0.0000	no	no	1293	32.8	1293	26.7
16	73215000	2113	1380	3598	151	2120	1380	3598	151	2113	1380	3598	151	59	16	184	151	240	213	350	151	2120	1380	3598	151	13500	13500	13500	151	0.0000	no	no	1293	32.8	1293	26.7
16	73216000	1655	996	2518	151	1689	996	2518	151	1655	996	2518	151	59	16	184	151	259	230	472	151	1689	996	2518	151	13500	13500	13500	151	0.0000	no	no	1293	32.8	1293	26.7
16	73217000	1524	984	1948	151	1569	1000	2748	151	1524	984	1948	151	52	16	184	151	257	230	472	151	1569	1000	2748	151	13500	13500	13500	151	0.0000	no	no	1293	32.8	1293	26.7
16	73218000	1446	980	1879	151	1499	984	1948	151	1446	980	1879	151	55	16	184	151	254	224	438	151	1499	984	1948	151	13500	13500	13500	151	0.0000	no	no	1675	62.7	1675	58.5
16	73219000	1444	980	1879	151	1444	980	1879	151	1444	980	1879	151	50	16	184	151	254	224	438	151	1444	980	1879	151	13500	13500	13500	151	0.0000	no	no	1675	62.7	1675	58.5
16	73220000	1432	980	1879	151	1432	980	1879	151	1432	980	1879	151	47	16	184	151	254	224	438	151	1432	980	1879	151	13500	13500	13500	151	0.0000	no	no	1675	62.7	1675	58.5
16	73221000	1430	980	1879	151	1430	980	1879	151	1430	980	1879	151	47	16	184	151	255	224	438	151	1430	980	1879	151	13500	13500	13500	151	0.0000	no	no	1889	73.7	1889	70.8
16	73222000	1426	980	1879	151	1426	980	1879	151	1426	980	1879	151	47	16	184	151	254	224	438	151	1426	980	1879	151	13500	13500	13500	151	0.0000	no	no	1889	73.7	1889	70.8
16	73223000	1423	796	1855	151	1431	796	1855	151	1431	796	1855	151	47	16	184	151	251	224	438	151	1431	796	1855	151	13500	13500	13500	151	0.0224	no	no	2069	79.4	2069	77.5
16	73224000	1419	800	1924	151	1430	800	1924	151	1430	800	1924	151	50	16	184	151	268	252	599	151	1430	800	1924	151	13500	13500	13500	151	0.0000	no	no	2069	79.4	2069	77.5
16	73225000	1413	813	2437	151	1460	996	2518	151	1460	996	2518	151	50	16	184	151	259	232	484	151	1460	996	2518	151	13500	13500	13500	151	0.0000	no	no	2048	78.8	2048	76.9
16	73226000	899	440	1539	151	1176	755	1918	151	1175	658	1900	151	50	16	184	151	236	208	292	151	1176	755	1918	151	13500	13500	13500	151	0.0905	no	no	1977	76.7	1977	74.1
16	73227000	818	434	1263	151	1141	784	1666	151	1140	784	1666	151	54	24	276	151	232	117	295	151	1141	784	1666	151	13500	13500	13500	151	0.0905	no	no	1673	62.6	1673	58.4
16	73228000	935	444	1735	151	1201	796	1855	151	1201	796	1855	151	56	24	276	151	232	117	295	151	1201	796	1855	151	13500	13500	13500	151	0.0224	no	no	1513	51.1	1513	46.2
16	73229000	982	656	1831	151	1191	796	1855	151	1191	796	1855	151	55	24	276	151	233	117	295	151	1191	796	1855	151	13500	13500	13500	151	0.0224	no	no	1513	51.1	1513	46.2
16	73230000	1032	650	1650	151	1208	980	1879	151	1205	934	1873	151	55	24	276	151	233	117	295	151	1208	980	1879	151	13500	13500	13500	151	0.0000	no	no	1513	51.1	1513	46.2
16	73231000	1046	656	1831	151	1232	980	1879	151	1230	980	1879	151	53	24	276	151	231	117	295	151	1232	980	1879	151	13500	13500	13500	151	0.0000	no	no	3253	94.6	3253	94.3
16	73232000	1014	656	1831	151	1257	980	1879	151	1257	980	1879	151	50	24	276	151	231	117	295	151	1257	980	1879	151	13500	13500	13500	151	0.0000	no	no	1358	38.2	1358	32.4
16	73233000	964	650	1650	151	1204	796	1855	151	1204	796	1855	151	46	24	276	151	231	117	295	151	1204	796	1855	151	13500	13500	13500	151	0.0224	no	no	1358	38.2	1358	32.4
16	73234000	1008	650	1650	151	1210	980	1879	151	1104	650	1650	151	42	18	207	151	231	117	295	151	1210	980	1879	151	13500	13500	13500	151	0.1318	no	no	1358	38.2	1358	32.4
16	73235000	1081	650	1650	151	1180	980	1879	151	1104	650	1650	151	31	18	207	151	235	120	330	151	1183	980	1879	151	13500	13500	13500	151	0.1318	no	no	965	10.5	965	6.2
16	73236000	1117	780	1620	151	1156	964	1636	151	1125	780	1620	151	31	18	207	151	236	120	330	151	1156	964	1636	151	13500	13500	13500	151	0.1057	no	no	965	10.5	965	6.2
16	73237000	1116	780	1620	151	1154	980	1879	151	1128	922	1678	151	31	18	207	151	252	132	434	151	1155	980	1879	151	13500	13500	13500	151	0.0224	no	no	965	10.5	965	6.2
16	73238000	1104	780	1620	151	1130	964	1636	151	1117	918	1632	151	25	16	184	151	259	170	709	151	1135	964	1636	151	13500	13500	13500	151	0.0490	no	no	965	10.5	965	6.2
16	73239000	1110	922	1678	151	1135	980	1879	151	1119	968	1682	151	16	8	92	151	240	121	342	151	1135	980	1879	151	13500	13500	13500	151	0.0000	no	no	965	10.5	965	6.2
16	73240000	1117	964	1636	151	1167	980	1879	151	1125	964	1636	151	15	8	92	151	241	121	342	151	1167	980	1879	151	13500	13500	13500	151	0.0224	no	no	965	10.5	965	6.2
16	73241000	1108	952	1498	151	1117	952	1498	151	1117	952	1498	151	15	8	92	151	221	116	284	151	1117	952	1498	151	13500	13500	13500	151	0.0905	no	no	887	6.2	887	3.4
16	73242000	1106	948	1452	151	1117	948	1452	151	1117	948	1452	151	15	8	92	151	212	116	284	151	1117	948	1452	151	13500	13500	13500	151	0.1057	no	no	887	6.2	887	3.4
16	73243000	1098	948	1452	151	1117	948	1452	151	1117	948	1452	151	15	8	92	151	213	116	284	151	1117	948	1452	151	13500	13500	13500	151	0.1057	no	no	887	6.2	887	3.4
16	73244000	1114	948	1452	151	1115	948	1452	151	1115	948	1452	151	15	8	92	151	218	132	434	151	1115	948	1452	151	13500	13500	13500	151	0.1057	no	no	887	6.2	887	3.4
16	73245000	1144	968	1682	151	1144	968	1682	151	1144	968	1682	151	55	42	441	151	222	132	434	151	1144	968	1682	151	13500	13500	13500	151	0.0000	no	no	1194	25.1	1194	18.8
16	73246000	1130	948	1452	151	1130	948	1452	151	1133	948	1452	151	183	156	572	151	224	140	480	151	1133	948	1452	151	13500	13500	13500	151	0.1057	no	no	1194	25.1	1194	18.8
16	73247000	1126	948	1452	151	1126	948	1452	151	1126	948	1452	151	183	156	572	151	260	186	1077	151	1126	948	1452	151	13500	13500	13500	151	0.1057	no	no	1194	25.1	1194	18.8
16	73248000	1153	948	1452	151	1153	948	1452	151	1153	948	1452	151	175	156	572	151	203	132	434	151	1153	948	1452	151	13500	13500	13500	151	0.1057	no	no	1194	25.1	1194	18.8
16	73249000	1158	964	1636	151	1158	964	1636	151	1158	964	1636	151	191	170	709	151	200	126	398	151	1158	964	1636	151	13500	13500	13500	151	0.0224	no	no	1194	25.1	1194	18.8
16	73250000	1177	980	1879	151	1189	980	1879	151	1177	980	1879	151	162	186	1077	151	192	117	295	151	1189	980	1879	151	13500	13500	13500	151	0.0000	no	no	1994	77.3	1994	74.6
16	73251000	1163	980	1879	151	1163	980	1879	151	1163	980	1879	151	100	100	100	151	188	117	295	151	1163	980	1879	151	13500	13500	13500	151	0.0000	no	no	1994	77.3	1994	74.6
16	73252000	1177	980	1879	151	1177	980	1879	151	1177	980	1879	151	100	100	100	151	186	117	295	151	1177	980	1879	151	13500	13500	13500	151	0.0000	no	no	1994	77.3	1994	74.6
16	73253000	1231	980	1879	151	1231	980	1879	151	1234	980	1879	151	100	100	100	151	186	117	295	151	1234	980	1879	151	13500	13500	13500	151	0.0000	no	no	1994	77.3	1994	74.6
16	73254000	1168	980	1879	151	1175	980	1879	151	1191	980	1879	151	100	100	100	151	214	172	755	151	1198	980	1879	151	13500	13500	13500	151	0.0000	no	no	1994	77.3	1994	74.6
16	73255000	1199	980	1879	151	1206	980	1879	151	1233	980	1879	151	100	100	100	151	204	92	1015	151	1240	980	1879	151	13500	13500	13500	151	0.0000	no	no	1994	77.3	1994	74.6
16	73256000	1236	980	1879	151	1236	980	1879	151	1295	980	1879	151	100	100	100	151	216	94	1061	151	1295	980	1879	151	13500	13500	13500	151	0.0000	no	no	653	0.4	653	0.1
16	73257000	1286	980	1879	151	1286	980	1879	151	1416	996	2518	151	100	100	100	151	195	94	1061	151	1416	996	2518	151	13500	13500	13500	151	0.0000	no	no	2167	82.5	2167	80.9
16	73258000	1291	980	1879	151	1291	980	1879	151	1551	996	2518	151	100	100	100	151	139	16	184	151	1551	996	2518	151	13500	13500	13500	151	0.0000	no	no	2167	82.5	2167	80.9
16	73259000	1319	980	1879	151	1319	980	1879	151	1469	996	2518	151	100	100	100	151	139	16	184	151	1469	996	2518	151	13500	13500	13500	151	0.0000	no	no	2167	82.5	2167	80.9
16	73260000	1344	984	1948	151	1344	984	1948	151	1423	996	2518	151	101	100	100	151	138	16	184	151	1423	996	2518	151	13500	13500	13500	151	0.0000	no	no	2167	82.5	2167	80.9
16	73261000	1303	980	1879	151	1303	980	1879	151	1395	980	1879	151	101	100	100	151	135	16	184	151	1395	980	1879	151	13500	13500	13500	151	0.0000	no	no	1624	59.1	1624	54.7
16	73262000	1310	980	1879	151	1310	980	1879	151	1378	980	1879	151	101	100	100	151	135	16	184	151	1378	980	1879	151	13500	13500	13500	151	0.0000	no	no	1624	59.1	1624	54.7
16	73263000	1295	980	1879	151	1295	980	1879	151	1369	980	1879	151	101	100	100	151	138	24	276	151	1369	980	1879	151	13500	13500	13500	151	0.0000	no	no	1624	59.1	1624	54.7
16	73264000	1247	968	1682	151	1255	968	1682	151	1371	980	1879	151	102	100	100	151	134	24	276	151	1371	980	1879	151	13500	13500	13500	151	0.0000	no	no	1624	59.1	1624	54.7
16	73265000	1206	964	1636	151	1221	964	1636	151	1401	980	1879	151	102	100	100	151	129	24	276	151	1401	980	1879	151	13500	13500	13500	151	0.0000	no	no	1624	59.1	1624	54.7
16	73266000	1191	964	1636	151	1214	964	1636	151	1435	984	1948	151	102	100	100	151	129	24	276	151	1440	984	1948	151	13500	13500	13500	151	0.0000	no	no	1624	59.1	1624	54.7
16	73267000	1181	780	1620	151	1203	964	1636	151	1491	996	2518	151	102	100	100	151	130	24	276	151	1497	996	2518	151	13500	13500	13500	151	0.0000	no	no	1624	59.1	1624	54.7
16	73268000	1201	968	1682	151	1221	980	1879	151	1642	1013	3437	151	102	100	100	151	130	24	276	151	1654	1013	3437	151	13500	13500	13500	151	0.0000	no	no	1561	54.6	1561	49.9
16	73269000	1165	964	1636	151	1172	964	1636	151	1886	1196	3518	151	101	100	100	151	130	18	207	151	1886	1196	3518	151	13500	13500	13500	151	0.0000	no	no	1208	26.1	1208	19.8
16	73270000	1141	952	1498	151	1149	952	1498	151	2083	1380	3598	151	101	100	100	151	130	18	207	151	2083	1380	3598	151	13500	13500	13500	151	0.0000	no	no	1208	26.1	1208	19.8
16	73271000	1142	964	1636	151	1175	964	1636	151	1744	1180	2598	151	101	100	100	151	133	18	207	151	1748	1180	2598	151	13500	13500	13500	151	0.0000	no	no	1316	34.8	1316	28.8
16	73272000	1167	980	1879	151	1216	980	1879	151	1648	1180	2598	151	101	100	100	151	133	18	207	151	1650	1180	2598	151	13500	13500	13500	151	0.0000	no	no	1171	23.5	1171	17.4
16	73273000	1215	980	1879	151	1272	980	1879	151	1587	1180	2598	151	101	100	100	151	134	18	207	151	1598	1180	2598	151	13500	13500	13500	151	0.0000	no	no	1526	52.1	1526	47.2
16	73274000	1245	980	1879	151	1322	980	1879	151	1533	1164	1904	151	101	100	100	151	134	18	207	151	1559	1168	1973	151	13500	13500	13500	151	0.0000	no	no	776	2.0	1212	20.1
16	73275000	1287	980	1879	151	1393	980	1879	151	1476	1164	1904	151	100	100	100	151	136	18	207	151	1498	1164	1904	151	13500	13500	13500	151	0.0000	no	no	1105	18.6	1745	63.3
16	73276000	1308	980	1879	151	1418	1164	1904	151	1466	1164	1904	151	100	100	100	151	136	18	207	151	1499	1164	1904	151	13500	13500	13500	151	0.0000	no	no	2659	90.5	2659	89.8
16	73277000	1376	980	1879	151	1497	1164	1904	151	1529	1164	1904	151	100	100	100	151	137	24	276	151	1550	1164	1904	151	13500	13500	13500	151	0.0000	no	no	1622	59.0	1622	54.5
16	73278000	1608	996	2518	151	1706	1180	2598	151	1760	1180	2598	151	100	100	100	151	145	24	276	151	1775	1180	2598	151	13500	13500	13500	151	0.0000	no	no	1013	13.2	1013	8.3
16	73279000	2740	1564	3678	151	2745	1564	3678	151	2745	1564	3678	151	100	100	100	151	154	24	276	151	2746	1564	3678	151	13500	13500	13500	151	0.0000	no	no	1013	13.2	1013	8.3
16	73280000	3056	2161	3839	151	3056	2161	3839	151	3056	2161	3839	151	100	100	100	151	163	24	276	151	3056	2161	3839	151	13500	13500	13500	151	0.0000	no	no	950	9.0	950	5.5
16	73281000	3252	2161	3839	151	3252	2161	3839	151	3252	2161	3839	151	100	100	100	151	167	27	310	151	3252	2161	3839	151	13500	13500	13500	151	0.0000	no	no	950	9.0	950	5.5
16	73282000	3430	2161	3839	151	3430	2161	3839	151	3430	2161	3839	151	100	100	100	151	161	24	276	151	3430	2161	3839	151	13500	13500	13500	151	0.0000	no	no	950	9.0	950	5.5
16	73283000	3053	2161	3839	151	3053	2161	3839	151	3053	2161	3839	151	100	100	100	151	156	24	276	151	3053	2161	3839	151	13500	13500	13500	151	0.0000	no	no	1732	66.6	1732	62.6
16	73284000	3079	2161	3839	151	3079	2161	3839	151	3079	2161	3839	151	100	100	100	151	159	24	276	151	3079	2161	3839	151	13500	13500	13500	151	0.0000	no	no	1732	66.6	1732	62.6
16	73285000	3191	1772	3759	151	3191	1772	3759	151	3191	1772	3759	151	100	100	100	151	157	24	276	151	3191	1772	3759	151	13500	13500	13500	151	0.0000	no	no	1576	55.7	1576	51.1
16	73286000	2843	1380	3598	151	2843	1380	3598	151	2846	1380	3598	151	100	100	100	151	155	24	276	151	2846	1380	3598	151	13500	13500	13500	151	0.0000	no	no	1576	55.7	1576	51.1
16	73287000	2206	1380	3598	151	2206	1380	3598	151	2243	1380	3598	151	100	100	100	151	155	24	276	151	2243	1380	3598	151	13500	13500	13500	151	0.0000	no	no	1576	55.7	1576	51.1
16	73288000	2124	1380	3598	151	2124	1380	3598	151	2141	1380	3598	151	100	100	100	151	155	24	276	151	2141	1380	3598	151	13500	13500	13500	151	0.0000	no	no	2100	80.1	2100	78.3
16	73289000	1772	1364	2678	151	1772	1364	2678	151	1836	1364	2678	151	100	100	100	151	153	24	276	151	1836	1364	2678	151	13500	13500	13500	151	0.0000	no	no	1459	46.8	1459	41.6
16	73290000	1686	1364	2678	151	1686	1364	2678	151	1779	1364	2678	151	100	100	100	151	152	24	276	151	1779	1364	2678	151	13500	13500	13500	151	0.0000	no	no	1459	46.8	1459	41.6
16	73291000	1690	1364	2678	151	1690	1364	2678	151	1777	1364	2678	151	100	100	100	151	152	24	276	151	1777	1364	2678	151	13500	13500	13500	151	0.0000	no	no	1695	63.8	1695	59.7
16	73292000	1641	1348	1928	151	1641	1348	1928	151	1728	1348	1928	151	100	100	100	151	149	24	276	151	1728	1348	1928	151	13500	13500	13500	151	0.0000	no	no	1695	63.8	1695	59.7
16	73293000	1634	1348	1928	151	1634	1348	1928	151	1726	1348	1928	151	100	100	100	151	146	24	276	151	1726	1348	1928	151	13500	13500	13500	151	0.0000	no	no	1695	63.8	1695	59.7
16	73294000	1634	1348	1928	151	1634	1348	1928	151	1734	1352	1997	151	100	100	100	151	147	24	276	151	1734	1352	1997	151	13500	13500	13500	151	0.0000	no	no	1695	63.8	1695	59.7
16	73295000	1610	1348	1928	151	1610	1348	1928	151	1741	1352	1997	151	100	100	100	151	150	24	276	151	1741	1352	1997	151	13500	13500	13500	151	0.0000	no	no	1695	63.8	1695	59.7
16	73296000	1669	1352	1997	151	1669	1352	1997	151	1764	1364	2678	151	100	100	100	151	142	24	276	151	1764	1364	2678	151	13500	13500	13500	151	0.0000	no	no	1695	63.8	1695	59.7
16	73297000	1789	1364	2678	151	1789	1364	2678	151	1809	1364	2678	151	100	100	100	151	124	24	276	151	1809	1364	2678	151	13500	13500	13500	151	0.0000	no	no	1583	56.3	1583	51.6
16	73298000	1928	1380	3598	151	1934	1380	3598	151	1948	1380	3598	151	100	100	100	151	115	24	276	151	1954	1380	3598	151	13500	13500	13500	151	0.0000	no	no	1583	56.3	1583	51.6
16	73299000	1671	1364	2678	151	1676	1364	2678	151	1891	1364	2678	151	100	100	100	151	101	24	276	151	1897	1364	2678	151	13500	13500	13500	151	0.0000	no	no	1583	56.3	1583	51.6
16	73300000	1665	1352	1997	151	1670	1352	1997	151	1958	1380	3598	151	100	100	100	151	85	24	276	151	1964	1380	3598	151	13500	13500	13500	151	0.0000	no	no	1687	63.3	1687	59.2
16	73301000	1821	1364	2678	151	1850	1364	2678	151	1962	1368	2908	151	100	100	100	151	77	24	276	151	1983	1368	2908	151	13500	13500	13500	151	0.0000	no	no	1576	55.7	1576	51.1
16	73302000	1922	1364	2678	151	1922	1364	2678	151	1931	1364	2678	151	100	100	100	151	75	24	276	151	1931	1364	2678	151	13500	13500	13500	151	0.0000	no	no	1576	55.7	1576	51.1
16	73303000	2063	1380	3598	151	2063	1380	3598	151	2063	1380	3598	151	100	100	100	151	75	24	276	151	2063	1380	3598	151	13500	13500	13500	151	0.0000	no	no	1576	55.8	1576	51.1
16	73304000	2352	1703	3739	151	2358	1703	3739	151	2358	1703	3739	151	100	100	100	151	89	48	476	151	2358	1703	3739	151	13500	13500	13500	151	0.0000	no	no	1576	55.8	1576	51.1
16	73305000	2261	1380	3598	151	2261	1380	3598	151	2261	1380	3598	151	100	100	100	151	49	16	184	151	2261	1380	3598	151	13500	13500	13500	151	0.0000	no	no	2257	84.3	2257	82.7
16	73306000	2072	1380	3598	151	2093	1380	3598	151	2093	1380	3598	151	102	100	100	151	48	16	184	151	2093	1380	3598	151	13500	13500	13500	151	0.0000	no	no	1356	38.1	1356	32.3
16	73307000	1828	1364	2678	151	1842	1364	2678	151	1842	1364	2678	151	102	100	100	151	49	16	184	151	1842	1364	2678	151	13500	13500	13500	151	0.0000	no	no	1262	30.4	1262	24.2
16	73308000	1693	1364	2678	151	1698	1364	2678	151	1698	1364	2678	151	102	100	100	151	46	16	184	151	1698	1364	2678	151	13500	13500	13500	151	0.0000	no	no	1262	30.4	1262	24.2
16	73309000	1675	1180	2598	151	1676	1180	2598	151	1676	1180	2598	151	102	100	100	151	43	16	184	151	1676	1180	2598	151	13500	13500	13500	151	0.0000	no	no	1262	30.4	1262	24.2
16	73310000	1653	1180	2598	151	1656	1180	2598	151	1656	1180	2598	151	102	100	100	151	42	10	115	151	1656	1180	2598	151	13500	13500	13500	151	0.0000	no	no	1262	30.4	1262	24.2
16	73311000	1638	1180	2598	151	1638	1180	2598	151	1638	1180	2598	151	102	100	100	151	42	10	115	151	1638	1180	2598	151	13500	13500	13500	151	0.0000	no	no	1262	30.4	1262	24.2
16	73312000	1660	1180	2598	151	1660	1180	2598	151	1660	1180	2598	151	102	100	100	151	42	10	115	151	1660	1180	2598	151	13500	13500	13500	151	0.0000	no	no	1262	30.4	1262	24.2
16	73313000	1592	1168	1973	151	1592	1168	1973	151	1592	1168	1973	151	102	100	100	151	42	10	115	151	1592	1168	1973	151	13500	13500	13500	151	0.0000	no	no	1045	15.0	1045	9.9
16	73314000	1561	1168	1973	151	1561	1168	1973	151	1561	1168	1973	151	102	100	100	151	41	10	115	151	1561	1168	1973	151	13500	13500	13500	151	0.0000	no	no	740	1.4	2159	80.7
16	73315000	1509	1164	1904	151	1509	1164	1904	151	1509	1164	1904	151	100	100	100	151	39	10	115	151	1509	1164	1904	151	13500	13500	13500	151	0.0000	no	no	740	1.4	2159	80.7
16	73316000	1499	1164	1904	151	1499	1164	1904	151	1499	1164	1904	151	100	100	100	151	39	10	115	151	1499	1164	1904	151	13500	13500	13500	151	0.0000	no	no	740	1.4	2159	80.7
16	73317000	1524	1164	1904	151	1524	1164	1904	151	1524	1164	1904	151	100	100	100	151	38	10	115	151	1524	1164	1904	151	13500	13500	13500	151	0.0000	no	no	1156	22.5	1156	16.4
16	73318000	1542	1164	1904	151	1542	1164	1904	151	1542	1164	1904	151	100	100	100	151	38	10	115	151	1542	1164	1904	151	13500	13500	13500	151	0.0000	no	no	2639	90.3	2639	89.6
16	73319000	1562	1164	1904	151	1570	1164	1904	151	1570	1164	1904	151	100	100	100	151	38	10	115	151	1570	1164	1904	151	13500	13500	13500	151	0.0000	no	no	2639	90.3	2639	89.6
16	73320000	1620	1164	1904	151	1631	1168	1973	151	1631	1168	1973	151	100	100	100	151	38	10	115	151	1631	1168	1973	151	13500	13500	13500	151	0.0000	no	no	2639	90.3	2639	89.6
16	73321000	1657	1180	2598	151	1666	1180	2598	151	1666	1180	2598	151	100	100	100	151	35	10	115	151	1666	1180	2598	151	13500	13500	13500	151	0.0000	no	no	2639	90.3	2639	89.6
16	73322000	1705	1196	3518	151	1714	1196	3518	151	1714	1196	3518	151	100	100	100	151	35	10	115	151	1714	1196	3518	151	13500	13500	13500	151	0.0000	no	no	2228	83.8	2228	82.2
16	73323000	1648	1180	2598	151	1742	1184	2828	151	1742	1184	2828	151	100	100	100	151	36	16	184	151	1742	1184	2828	151	13500	13500	13500	151	0.0000	no	no	1277	31.5	1277	25.4
16	73324000	1591	1164	1904	151	1591	1164	1904	151	1625	1168	1973	151	100	100	100	151	36	16	184	151	1625	1168	1973	151	13500	13500	13500	151	0.0000	no	no	1277	31.5	1277	25.4
16	73325000	1549	1164	1904	151	1549	1164	1904	151	1567	1164	1904	151	100	100	100	151	36	16	184	151	1567	1164	1904	151	13500	13500	13500	151	0.0000	no	no	1369	39.1	1369	33.4
16	73326000	1564	1164	1904	151	1564	1164	1904	151	1564	1164	1904	151	100	100	100	151	33	16	184	151	1564	1164	1904	151	13500	13500	13500	151	0.0000	no	no	1369	39.1	1369	33.4
16	73327000	1510	1164	1904	151	1510	1164	1904	151	1513	1164	1904	151	100	100	100	151	33	16	184	151	1513	1164	1904	151	13500	13500	13500	151	0.0000	no	no	1369	39.1	1369	33.4
16	73328000	1497	1164	1904	151	1497	1164	1904	151	1500	1164	1904	151	100	100	100	151	33	16	184	151	1500	1164	1904	151	13500	13500	13500	151	0.0000	no	no	1226	27.6	1226	21.3
16	73329000	1484	1164	1904	151	1484	1164	1904	151	1484	1164	1904	151	100	100	100	151	33	16	184	151	1484	1164	1904	151	13500	13500	13500	151	0.0000	no	no	1226	27.6	1226	21.3
16	73330000	1520	996	2518	151	1520	996	2518	151	1520	996	2518	151	100	100	100	151	29	8	92	151	1520	996	2518	151	13500	13500	13500	151	0.0000	no	no	1226	27.6	1226	21.3
16	73331000	1713	1013	3437	151	1713	1013	3437	151	1713	1013	3437	151	100	100	100	151	27	8	92	151	1713	1013	3437	151	13500	13500	13500	151	0.0000	no	no	1868	72.9	1868	69.9
16	73332000	1913	1013	3437	151	1913	1013	3437	151	1913	1013	3437	151	100	100	100	151	27	8	92	151	1913	1013	3437	151	13500	13500	13500	151	0.0000	no	no	1494	49.6	1494	44.5
16	73333000	2506	1150	3498	151	2506	1150	3498	151	2506	1150	3498	151	100	100	100	151	27	8	92	151	2506	1150	3498	151	13500	13500	13500	151	0.0000	no	no	1659	61.7	1659	57.5
16	73334000	2074	1000	2748	151	2074	1000	2748	151	2077	1000	2748	151	100	100	100	151	26	8	92	151	2077	1000	2748	151	13500	13500	13500	151	0.0000	no	no	1983	76.9	1983	74.2
16	73335000	1787	813	2437	151	1787	813	2437	151	1801	813	2437	151	100	100	100	151	26	8	92	151	1801	813	2437	151	13500	13500	13500	151	0.0000	no	no	1983	76.9	1983	74.2
16	73336000	1309	796	1855	151	1313	796	1855	151	1524	813	2437	151	100	100	100	151	28	8	92	151	1524	813	2437	151	13500	13500	13500	151	0.0000	no	no	921	7.6	921	4.5
16	73337000	1342	796	1855	151	1342	796	1855	151	2334	1564	3678	151	100	100	100	151	28	8	92	151	2334	1564	3678	151	13500	13500	13500	151	0.0000	no	no	1899	74.1	1899	71.2
16	73338000	1633	813	2437	151	1633	813	2437	151	2176	1564	3678	151	100	100	100	151	28	8	92	151	2176	1564	3678	151	13500	13500	13500	151	0.0000	no	no	1899	74.1	1899	71.2
16	73339000	1869	1180	2598	151	1869	1180	2598	151	2050	1548	2759	151	100	100	100	151	28	8	92	151	2050	1548	2759	151	13500	13500	13500	151	0.0000	no	no	5372	99.5	5372	99.5
16	73340000	1868	813	2437	151	1868	813	2437	151	1993	1548	2759	151	100	100	100	151	28	8	92	151	1993	1548	2759	151	13500	13500	13500	151	0.0000	no	no	3063	93.7	3063	93.4
16	73341000	1887	1364	2678	151	1887	1364	2678	151	1985	1548	2759	151	100	100	100	151	28	8	92	151	1985	1548	2759	151	13500	13500	13500	151	0.0000	no	no	1113	19.1	1806	66.6
16	73342000	1883	1364	2678	151	1883	1364	2678	151	1965	1548	2759	151	100	100	100	151	28	8	92	151	1965	1548	2759	151	13500	13500	13500	151	0.0000	no	no	1209	26.1	1209	19.9
16	73343000	1907	1502	2739	151	1907	1502	2739	151	1979	1548	2759	151	100	100	100	151	29	8	92	151	1979	1548	2759	151	13500	13500	13500	151	0.0000	no	no	1209	26.1	1209	19.9
16	73344000	1883	1490	2049	151	1883	1490	2049	151	1946	1548	2759	151	100	100	100	151	28	10	115	151	1946	1548	2759	151	13500	13500	13500	151	0.0000	no	no	1209	26.1	1209	19.9
16	73345000	1956	1548	2759	151	1956	1548	2759	151	1998	1548	2759	151	100	100	100	151	27	10	115	151	1998	1548	2759	151	13500	13500	13500	151	0.0000	no	no	1209	26.1	1209	19.9
16	73346000	1942	1548	2759	151	1942	1548	2759	151	1986	1548	2759	151	100	100	100	151	27	10	115	151	1986	1548	2759	151	13500	13500	13500	151	0.0000	no	no	1209	26.1	1209	19.9
16	73347000	1922	1548	2759	151	1922	1548	2759	151	1953	1548	2759	151	100	100	100	151	27	10	115	151	1953	1548	2759	151	13500	13500	13500	151	0.0000	no	no	1348	37.3	1348	31.5
16	73348000	1938	1548	2759	151	1938	1548	2759	151	1970	1548	2759	151	100	100	100	151	27	10	115	151	1970	1548	2759	151	13500	13500	13500	151	0.0000	no	no	1348	37.3	1348	31.5
16	73349000	1924	1502	2739	151	1924	1502	2739	151	1964	1548	2759	151	117	116	284	151	27	10	115	151	1964	1548	2759	151	13500	13500	13500	151	0.0000	no	no	1348	37.3	1348	31.5
16	73350000	1885	1318	2658	151	1885	1318	2658	151	1950	1548	2759	151	117	116	284	151	27	10	115	151	1950	1548	2759	151	13500	13500	13500	151	0.0000	no	no	1348	37.3	1348	31.5
16	73351000	1815	1180	2598	151	1827	1180	2598	151	1917	1364	2678	151	117	116	284	151	27	10	115	151	1917	1364	2678	151	13500	13500	13500	151	0.0000	no	no	1626	59.2	1626	54.8
16	73352000	1762	996	2518	151	1769	996	2518	151	1846	996	2518	151	117	116	284	151	27	10	115	151	1849	996	2518	151	13500	13500	13500	151	0.0000	no	no	1626	59.2	1626	54.8
16	73353000	1960	996	2518	151	1979	996	2518	151	1960	996	2518	151	100	100	100	151	25	8	92	151	1979	996	2518	151	13500	13500	13500	151	0.0000	no	no	1596	57.2	1596	52.7
16	73354000	2262	1013	3437	151	2272	1013	3437	151	2262	1013	3437	151	100	100	100	151	23	10	115	151	2272	1013	3437	151	13500	13500	13500	151	0.0000	no	no	2599	89.9	2599	89.2
16	73355000	2549	1518	3658	151	2549	1518	3658	151	2549	1518	3658	151	100	100	100	151	22	10	115	151	2549	1518	3658	151	13500	13500	13500	151	0.0000	no	no	1852	72.3	1852	69.2
16	73356000	2928	2161	3839	151	2928	2161	3839	151	2928	2161	3839	151	104	100	100	151	22	10	115	151	2928	2161	3839	151	13500	13500	13500	151	0.0000	no	no	1472	47.9	1472	42.7
16	73357000	2789	1772	3759	151	2795	1772	3759	151	2789	1772	3759	151	104	100	100	151	22	10	115	151	2795	1772	3759	151	13500	13500	13500	151	0.0000	no	no	2026	78.2	2026	75.6
16	73358000	2474	1552	2989	151	2480	1552	2989	151	2474	1552	2989	151	106	104	146	151	21	10	115	151	2480	1552	2989	151	13500	13500	13500	151	0.0000	no	no	2026	78.2	2026	75.6
16	73359000	2405	1364	2678	151	2405	1364	2678	151	2405	1364	2678	151	103	100	100	151	17	10	115	151	2405	1364	2678	151	13500	13500	13500	151	0.0000	no	no	1919	74.8	1919	72.0
16	73360000	2271	1180	2598	151	2272	1180	2598	151	2271	1180	2598	151	107	108	192	151	17	10	115	151	2272	1180	2598	151	13500	13500	13500	151	0.0000	no	no	1844	71.9	1844	68.9
16	73361000	2065	829	3357	151	2099	1013	3437	151	2084	1013	3437	151	107	108	192	151	17	10	115	151	2103	1013	3437	151	13500	13500	13500	151	0.0000	no	no	1492	49.4	1492	44.4
16	73362000	1021	796	1855	151	1246	980	1879	151	1140	796	1855	151	107	108	192	151	17	10	115	151	1258	980	1879	151	13500	13500	13500	151	0.0224	no	no	1775	68.7	1775	64.8
16	73363000	833	780	1620	151	1148	980	1879	151	959	796	1855	151	108	108	192	151	17	10	115	151	1159	980	1879	151	13500	13500	13500	151	0.0224	no	no	3562	95.8	3562	95.6
16	73364000	999	796	1855	151	1227	980	1879	151	1080	796	1855	151	108	108	192	151	17	10	115	151	1237	980	1879	151	13500	13500	13500	151	0.0224	no	no	660	0.4	1627	54.9
16	73365000	1083	796	1855	151	1255	980	1879	151	1144	796	1855	151	108	108	192	151	17	8	92	151	1264	980	1879	151	13500	13500	13500	151	0.0224	no	no	660	0.4	1627	54.9
16	73366000	1158	796	1855	151	1282	980	1879	151	1213	796	1855	151	106	108	192	151	17	8	92	151	1291	980	1879	151	13500	13500	13500	151	0.0224	no	no	1313	34.5	1313	28.5
16	73367000	1413	796	1855	151	1463	984	1948	151	1440	934	1873	151	106	108	192	151	17	8	92	151	1477	984	1948	151	13500	13500	13500	151	0.0000	no	no	1313	34.5	1313	28.5
16	73368000	1528	996	2518	151	1538	996	2518	151	1528	996	2518	151	102	100	100	151	17	8	92	151	1538	996	2518	151	13500	13500	13500	151	0.0000	no	no	1429	44.4	1429	39.0
16	73369000	1666	1180	2598	151	1671	1180	2598	151	1666	1180	2598	151	102	100	100	151	13	8	92	151	1671	1180	2598	151	13500	13500	13500	151	0.0000	no	no	1429	44.4	1429	39.0
16	73370000	1630	1180	2598	151	1633	1180	2598	151	1630	1180	2598	151	102	100	100	151	12	8	92	151	1633	1180	2598	151	13500	13500	13500	151	0.0000	no	no	1540	53.1	1540	48.3
16	73371000	1627	1180	2598	151	1627	1180	2598	151	1627	1180	2598	151	102	100	100	151	12	8	92	151	1627	1180	2598	151	13500	13500	13500	151	0.0000	no	no	1540	53.1	1540	48.3
16	73372000	1727	1180	2598	151	1732	1180	2598	151	1728	1180	2598	151	102	100	100	151	12	8	92	151	1733	1180	2598	151	13500	13500	13500	151	0.0000	no	no	1540	53.1	1540	48.3
16	73373000	1419	980	1879	151	1427	980	1879	151	1442	980	1879	151	102	100	100	151	9	8	92	151	1447	980	1879	151	13500	13500	13500	151	0.0000	no	no	1540	53.1	1540	48.3
16	73374000	1385	980	1879	151	1391	980	1879	151	1423	1164	1904	151	102	100	100	151	9	8	92	151	1424	1164	1904	151	13500	13500	13500	151	0.0000	no	no	1540	53.1	1540	48.3
16	73375000	1390	980	1879	151	1391	980	1879	151	1433	1118	1898	151	102	100	100	151	7	8	92	151	1434	1118	1898	151	13500	13500	13500	151	0.0000	no	no	1540	53.1	1540	48.3
16	73376000	1332	980	1879	151	1332	980	1879	151	1374	1118	1898	151	102	100	100	151	7	8	92	151	1374	1118	1898	151	13500	13500	13500	151	0.0000	no	no	979	11.3	979	6.8
16	73377000	1334	980	1879	151	1334	980	1879	151	1377	1118	1898	151	100	100	100	151	7	8	92	151	1377	1118	1898	151	13500	13500	13500	151	0.0000	no	no	979	11.3	979	6.8
16	73378000	1367	980	1879	151	1367	980	1879	151	1409	1164	1904	151	100	100	100	151	7	8	92	151	1409	1164	1904	151	13500	13500	13500	151	0.0000	no	no	979	11.3	979	6.8
16	73379000	1489	1164	1904	151	1489	1164	1904	151	1503	1164	1904	151	100	100	100	151	7	8	92	151	1503	1164	1904	151	13500	13500	13500	151	0.0000	no	no	1502	50.2	1502	45.2
16	73380000	1440	1164	1904	151	1440	1164	1904	151	1456	1164	1904	151	100	100	100	151	7	8	92	151	1456	1164	1904	151	13500	13500	13500	151	0.0000	no	no	1502	50.2	1502	45.2
16	73381000	1450	1164	1904	151	1450	1164	1904	151	1461	1164	1904	151	100	100	100	151	7	8	92	151	1461	1164	1904	151	13500	13500	13500	151	0.0000	no	no	934	8.2	934	4.9
16	73382000	1493	1180	2598	151	1493	1180	2598	151	1493	1180	2598	151	100	100	100	151	7	8	92	151	1493	1180	2598	151	13500	13500	13500	151	0.0000	no	no	934	8.2	934	4.9
16	73383000	1437	1164	1904	151	1437	1164	1904	151	1437	1164	1904	151	113	108	192	151	5	8	92	151	1437	1164	1904	151	13500	13500	13500	151	0.0000	no	no	1687	63.3	1687	59.2
16	73384000	1464	1164	1904	151	1464	1164	1904	151	1464	1164	1904	151	113	108	192	151	5	8	92	151	1464	1164	1904	151	13500	13500	13500	151	0.0000	no	no	1662	61.9	1662	57.7
16	73385000	1485	1168	1973	151	1488	1168	1973	151	1487	1168	1973	151	113	108	192	151	5	8	92	151	1489	1168	1973	151	13500	13500	13500	151	0.0000	no	no	1008	12.9	1445	40.4
16	73386000	1455	1164	1904	151	1458	1164	1904	151	1460	1164	1904	151	113	108	192	151	5	8	92	151	1463	1164	1904	151	13500	13500	13500	151	0.0000	no	no	1008	12.9	1445	40.4
16	73387000	1495	1164	1904	151	1497	1164	1904	151	1500	1164	1904	151	116	116	284	151	5	8	92	151	1503	1164	1904	151	13500	13500	13500	151	0.0000	no	no	1008	12.9	1445	40.4
16	73388000	1539	1164	1904	151	1542	1164	1904	151	1539	1164	1904	151	116	116	284	151	5	8	92	151	1542	1164	1904	151	13500	13500	13500	151	0.0000	no	no	922	7.6	922	4.5
16	73389000	1595	1164	1904	151	1603	1164	1904	151	1601	1164	1904	151	116	116	284	151	5	8	92	151	1604	1164	1904	151	13500	13500	13500	151	0.0000	no	no	922	7.6	922	4.5
16	73390000	1701	1180	2598	151	1709	1180	2598	151	1709	1180	2598	151	117	116	284	151	5	8	92	151	1709	1180	2598	151	13500	13500	13500	151	0.0000	no	no	922	7.6	922	4.5
16	73391000	1930	1364	2678	151	1930	1364	2678	151	1930	1364	2678	151	117	116	284	151	5	8	92	151	1930	1364	2678	151	13500	13500	13500	151	0.0000	no	no	2220	83.6	2220	82.0
16	73392000	2187	1380	3598	151	2187	1380	3598	151	2187	1380	3598	151	115	108	192	151	5	8	92	151	2187	1380	3598	151	13500	13500	13500	151	0.0000	no	no	1674	62.6	1674	58.4
16	73393000	2519	1564	3678	151	2525	1564	3678	151	2525	1564	3678	151	115	108	192	151	5	8	92	151	2525	1564	3678	151	13500	13500	13500	151	0.0000	no	no	1674	62.6	1674	58.4
16	73394000	2603	2161	3839	151	2603	2161	3839	151	2603	2161	3839	151	115	108	192	151	5	8	92	151	2603	2161	3839	151	13500	13500	13500	151	0.0000	no	no	1461	47.0	1461	41.8
16	73395000	2583	2161	3839	151	2583	2161	3839	151	2583	2161	3839	151	115	108	192	151	5	8	92	151	2583	2161	3839	151	13500	13500	13500	151	0.0000	no	no	1650	61.2	1650	56.9
16	73396000	2465	1748	2839	151	2465	1748	2839	151	2465	1748	2839	151	115	108	192	151	5	8	92	151	2465	1748	2839	151	13500	13500	13500	151	0.0000	no	no	1360	38.4	1360	32.6
16	73397000	2442	1955	2900	151	2442	1955	2900	151	2446	2080	2920	151	113	108	192	151	5	8	92	151	2446	2080	2920	151	13500	13500	13500	151	0.0000	no	no	1360	38.4	1360	32.6
16	73398000	2403	1772	3759	151	2403	1772	3759	151	2403	1772	3759	151	113	108	192	151	5	8	92	151	2403	1772	3759	151	13500	13500	13500	151	0.0000	no	no	1269	31.0	1269	24.8
16	73399000	2209	1748	2839	151	2209	1748	2839	151	2209	1748	2839	151	113	108	192	151	5	8	92	151	2209	1748	2839	151	13500	13500	13500	151	0.0000	no	no	1269	31.0	1269	24.8
16	73400000	2039	1548	2759	151	2039	1548	2759	151	2039	1548	2759	151	113	108	192	151	5	8	92	151	2039	1548	2759	151	13500	13500	13500	151	0.0000	no	no	1269	31.0	1269	24.8
16	73401000	2008	1548	2759	151	2008	1548	2759	151	2008	1548	2759	151	113	108	192	151	7	8	92	151	2008	1548	2759	151	13500	13500	13500	151	0.0000	no	no	1269	31.0	1269	24.8
16	73402000	1976	1532	1952	151	1976	1532	1952	151	1976	1532	1952	151	113	108	192	151	7	8	92	151	1976	1532	1952	151	13500	13500	13500	151	0.0000	no	no	1269	31.0	1269	24.8
16	73403000	1987	1730	2150	151	1987	1730	2150	151	1992	1730	2150	151	114	108	192	151	11	16	184	151	1992	1730	2150	151	13500	13500	13500	151	0.0000	no	no	1269	31.0	1269	24.8
16	73404000	1989	1686	2819	151	1989	1686	2819	151	1989	1686	2819	151	114	108	192	151	11	16	184	151	1989	1686	2819	151	13500	13500	13500	151	0.0000	no	no	1382	40.3	1382	34.7
16	73405000	2052	1686	2819	151	2052	1686	2819	151	2052	1686	2819	151	114	108	192	151	11	16	184	151	2052	1686	2819	151	13500	13500	13500	151	0.0000	no	no	1382	40.3	1382	34.7
16	73406000	2099	1748	2839	151	2099	1748	2839	151	2099	1748	2839	151	119	111	227	151	11	16	184	151	2099	1748	2839	151	13500	13500	13500	151	0.0000	no	no	1382	40.3	1382	34.7
16	73407000	2164	1955	2900	151	2164	1955	2900	151	2164	1955	2900	151	119	111	227	151	5	8	92	151	2164	1955	2900	151	13500	13500	13500	151	0.0000	no	no	1608	58.0	1608	53.5
16	73408000	2235	1754	3069	151	2235	1754	3069	151	2235	1754	3069	151	119	111	227	151	5	8	92	151	2235	1754	3069	151	13500	13500	13500	151	0.0000	no	no	1901	74.1	1901	71.2
16	73409000	2237	1955	2900	151	2237	1955	2900	151	2237	1955	2900	151	119	111	227	151	4	8	92	151	2237	1955	2900	151	13500	13500	13500	151	0.0000	no	no	2437	88.0	2437	86.6
16	73410000	2363	1979	3819	151	2363	1979	3819	151	2363	1979	3819	151	118	108	192	151	4	8	92	151	2363	1979	3819	151	13500	13500	13500	151	0.0000	no	no	1587	56.6	1587	52.0
16	73411000	2396	1979	3819	151	2396	1979	3819	151	2396	1979	3819	151	118	108	192	151	4	8	92	151	2396	1979	3819	151	13500	13500	13500	151	0.0000	no	no	1221	27.2	1221	20.9
16	73412000	2668	1979	3819	151	2668	1979	3819	151	2668	1979	3819	151	121	116	284	151	4	8	92	151	2668	1979	3819	151	13500	13500	13500	151	0.0000	no	no	1221	27.2	1221	20.9
16	73413000	2985	2161	3839	151	2985	2161	3839	151	2985	2161	3839	151	122	116	284	151	4	8	92	151	2985	2161	3839	151	13500	13500	13500	151	0.0000	no	no	1722	66.0	1722	62.0
16	73414000	3166	2161	3839	151	3166	2161	3839	151	3166	2161	3839	151	122	116	284	151	5	8	92	151	3166	2161	3839	151	13500	13500	13500	151	0.0000	no	no	1688	63.4	1688	59.3
16	73415000	3159	2161	3839	151	3159	2161	3839	151	3159	2161	3839	151	123	116	284	151	5	8	92	151	3159	2161	3839	151	13500	13500	13500	151	0.0000	no	no	1779	68.9	1779	65.1
16	73416000	2948	2161	3839	151	2948	2161	3839	151	2948	2161	3839	151	123	116	284	151	5	8	92	151	2948	2161	3839	151	13500	13500	13500	151	0.0000	no	no	1839	71.7	1839	68.7
16	73417000	2685	1772	3759	151	2685	1772	3759	151	2685	1772	3759	151	109	116	284	151	5	8	92	151	2685	1772	3759	151	13500	13500	13500	151	0.0000	no	no	1839	71.7	1839	68.7
16	73418000	2691	1772	3759	151	2691	1772	3759	151	2691	1772	3759	151	109	116	284	151	5	8	92	151	2691	1772	3759	151	13500	13500	13500	151	0.0000	no	no	1839	71.7	1839	68.7
16	73419000	2843	2161	3839	151	2843	2161	3839	151	2843	2161	3839	151	109	116	284	151	5	8	92	151	2843	2161	3839	151	13500	13500	13500	151	0.0000	no	no	2779	91.7	2779	91.2
16	73420000	2767	1772	3759	151	2767	1772	3759	151	2767	1772	3759	151	108	116	284	151	5	8	92	151	2767	1772	3759	151	13500	13500	13500	151	0.0000	no	no	1341	36.7	1341	30.9
16	73421000	2446	1748	2839	151	2446	1748	2839	151	2446	1748	2839	151	108	116	284	151	5	8	92	151	2446	1748	2839	151	13500	13500	13500	151	0.0000	no	no	1819	70.9	1819	67.2
16	73422000	2386	1548	2759	151	2386	1548	2759	151	2386	1548	2759	151	108	116	284	151	5	8	92	151	2386	1548	2759	151	13500	13500	13500	151	0.0000	no	no	1819	70.9	1819	67.2
16	73423000	2396	1548	2759	151	2396	1548	2759	151	2396	1548	2759	151	111	116	284	151	5	8	92	151	2396	1548	2759	151	13500	13500	13500	151	0.0000	no	no	832	3.5	832	2.1
16	73424000	2470	1564	3678	151	2470	1564	3678	151	2470	1564	3678	151	117	116	284	151	3	8	92	151	2470	1564	3678	151	13500	13500	13500	151	0.0000	no	no	2011	77.8	2011	75.1
16	73425000	2560	1564	3678	151	2560	1564	3678	151	2560	1564	3678	151	117	116	284	151	3	8	92	151	2560	1564	3678	151	13500	13500	13500	151	0.0000	no	no	2011	77.8	2011	75.1
16	73426000	2646	1518	3658	151	2646	1518	3658	151	2646	1518	3658	151	117	116	284	151	3	8	92	151	2646	1518	3658	151	13500	13500	13500	151	0.0000	no	no	2011	77.8	2011	75.1
16	73427000	2897	1772	3759	151	2897	1772	3759	151	2897	1772	3759	151	121	116	284	151	3	8	92	151	2897	1772	3759	151	13500	13500	13500	151	0.0000	no	no	2011	77.8	2011	75.1
16	73428000	3007	2161	3839	151	3007	2161	3839	151	3007	2161	3839	151	122	132	434	151	3	8	92	151	3007	2161	3839	151	13500	13500	13500	151	0.0000	no	no	1757	67.8	1757	63.9
16	73429000	3087	2161	3839	151	3087	2161	3839	151	3087	2161	3839	151	124	132	434	151	3	8	92	151	3087	2161	3839	151	13500	13500	13500	151	0.0000	no	no	2772	91.6	2772	91.1
16	73430000	3268	2161	3839	151	3268	2161	3839	151	3268	2161	3839	151	128	132	434	151	3	8	92	151	3268	2161	3839	151	13500	13500	13500	151	0.0000	no	no	1544	53.4	1544	48.6
16	73431000	3043	1703	3739	151	3043	1703	3739	151	3043	1703	3739	151	131	132	434	151	3	8	92	151	3043	1703	3739	151	13500	13500	13500	151	0.0000	no	no	1509	50.8	1509	45.8
16	73432000	2203	1380	3598	151	2203	1380	3598	151	2203	1380	3598	151	131	132	434	151	3	8	92	151	2203	1380	3598	151	13500	13500	13500	151	0.0000	no	no	1627	59.3	1627	54.9
16	73433000	1964	1368	2908	151	1964	1368	2908	151	1964	1368	2908	151	131	132	434	151	3	8	92	151	1964	1368	2908	151	13500	13500	13500	151	0.0000	no	no	1745	67.3	1745	63.3
16	73434000	1869	1364	2678	151	1876	1364	2678	151	1879	1364	2678	151	133	132	434	151	3	8	92	151	1879	1364	2678	151	13500	13500	13500	151	0.0000	no	no	1745	67.3	1745	63.3
16	73435000	1821	1364	2678	151	1826	1364	2678	151	1821	1364	2678	151	157	132	434	151	3	8	92	151	1826	1364	2678	151	13500	13500	13500	151	0.0000	no	no	1173	23.6	1173	17.5
16	73436000	1789	1348	1928	151	1790	1348	1928	151	1789	1348	1928	151	160	132	434	151	3	8	92	151	1790	1348	1928	151	13500	13500	13500	151	0.0000	no	no	1173	23.6	1173	17.5
16	73437000	1723	1180	2598	151	1749	1180	2598	151	1723	1180	2598	151	160	132	434	151	3	8	92	151	1749	1180	2598	151	13500	13500	13500	151	0.0000	no	no	984	11.6	984	7.0
16	73438000	1714	1164	1904	151	1722	1164	1904	151	1714	1164	1904	151	160	132	434	151	3	8	92	151	1722	1164	1904	151	13500	13500	13500	151	0.0000	no	no	1000	12.4	1461	41.7
16	73439000	1787	1180	2598	151	1797	1364	2678	151	1787	1180	2598	151	165	132	434	151	3	2	23	151	1797	1364	2678	151	13500	13500	13500	151	0.0000	no	no	1000	12.4	1461	41.7
16	73440000	1857	1180	2598	151	1860	1364	2678	151	1857	1180	2598	151	170	132	434	151	3	2	23	151	1860	1364	2678	151	13500	13500	13500	151	0.0000	no	no	1663	61.9	1663	57.7
16	73441000	1703	1180	2598	151	1703	1180	2598	151	1703	1180	2598	151	175	132	434	151	3	2	23	151	1703	1180	2598	151	13500	13500	13500	151	0.0000	no	no	1501	50.1	1501	45.1
16	73442000	1596	1164	1904	151	1603	1164	1904	151	1596	1164	1904	151	179	132	434	151	5	8	92	151	1603	1164	1904	151	13500	13500	13500	151	0.0000	no	no	1333	36.1	1333	30.2
16	73443000	1591	1164	1904	151	1609	1164	1904	151	1591	1164	1904	151	203	132	434	151	5	8	92	151	1609	1164	1904	151	13500	13500	13500	151	0.0000	no	no	1333	36.1	1333	30.2
16	73444000	1574	1168	1973	151	1609	1168	1973	151	1574	1168	1973	151	211	132	434	151	5	8	92	151	1609	1168	1973	151	13500	13500	13500	151	0.0000	no	no	1333	36.1	1333	30.2
16	73445000	1517	1164	1904	151	1570	1168	1973	151	1517	1164	1904	151	257	156	572	151	5	8	92	151	1570	1168	1973	151	13500	13500	13500	151	0.0000	no	no	2133	81.8	2133	80.1
16	73446000	1418	980	1879	151	1495	1164	1904	151	1418	980	1879	151	275	156	572	151	5	8	92	151	1495	1164	1904	151	13500	13500	13500	151	0.0000	no	no	2133	81.8	2133	80.1
16	73447000	1419	980	1879	151	1503	1164	1904	151	1419	980	1879	151	312	160	595	151	5	8	92	151	1503	1164	1904	151	13500	13500	13500	151	0.0000	no	no	2512	89.0	2512	87.7
16	73448000	1358	980	1879	151	1442	980	1879	151	1361	980	1879	151	285	156	572	151	5	8	92	151	1442	980	1879	151	13500	13500	13500	151	0.0000	no	no	1442	45.5	1442	40.1
16	73449000	1346	980	1879	151	1442	980	1879	151	1349	980	1879	151	282	156	572	151	5	8	92	151	1442	980	1879	151	13500	13500	13500	151	0.0000	no	no	1898	74.0	1898	71.1
16	73450000	1368	984	1948	151	1466	996	2518	151	1376	984	1948	151	296	156	572	151	3	2	23	151	1466	996	2518	151	13500	13500	13500	151	0.0000	no	no	1898	74.0	1898	71.1
16	73451000	1291	980	1879	151	1356	980	1879	151	1301	980	1879	151	293	156	572	151	3	2	23	151	1358	980	1879	151	13500	13500	13500	151	0.0000	no	no	1898	74.0	1898	71.1
16	73452000	1289	980	1879	151	1317	980	1879	151	1300	980	1879	151	318	156	572	151	3	2	23	151	1324	980	1879	151	13500	13500	13500	151	0.0000	no	no	2071	79.4	2071	77.6
16	73453000	1262	964	1636	151	1282	964	1636	151	1272	964	1636	151	312	156	572	151	3	2	23	151	1287	964	1636	151	13500	13500	13500	151	0.0224	no	no	2071	79.4	2071	77.6
16	73454000	1246	964	1636	151	1258	964	1636	151	1256	964	1636	151	314	156	572	151	3	2	23	151	1268	964	1636	151	13500	13500	13500	151	0.0224	no	no	1278	31.6	1278	25.5
16	73455000	1302	980	1879	151	1303	980	1879	151	1314	980	1879	151	314	156	572	151	3	2	23	151	1315	980	1879	151	13500	13500	13500	151	0.0000	no	no	1067	16.3	1067	11.0
16	73456000	1336	996	2518	151	1357	996	2518	151	1352	996	2518	151	309	156	572	151	3	2	23	151	1373	996	2518	151	13500	13500	13500	151	0.0000	no	no	1218	27.0	1218	20.7
16	73457000	1294	996	2518	151	1411	996	2518	151	1348	996	2518	151	308	156	572	151	3	2	23	151	1433	996	2518	151	13500	13500	13500	151	0.0000	no	no	1019	13.5	1019	8.6
16	73458000	1324	984	1948	151	1405	1134	2578	151	1356	984	1948	151	286	144	503	151	3	2	23	151	1425	1134	2578	151	13500	13500	13500	151	0.0000	no	no	1133	21.0	1133	15.0
16	73459000	1381	980	1879	151	1447	1164	1904	151	1413	980	1879	151	248	140	480	151	3	2	23	151	1455	1164	1904	151	13500	13500	13500	151	0.0000	no	no	1133	21.0	1133	15.0
16	73460000	1330	980	1879	151	1374	980	1879	151	1366	980	1879	151	216	140	480	151	3	2	23	151	1399	980	1879	151	13500	13500	13500	151	0.0000	no	no	771	1.9	1409	37.1
16	73461000	1340	984	1948	151	1357	984	1948	151	1372	984	1948	151	215	140	480	151	3	2	23	151	1386	984	1948	151	13500	13500	13500	151	0.0000	no	no	1558	54.4	1558	49.7
16	73462000	1399	984	1948	151	1434	996	2518	151	1422	984	1948	151	206	140	480	151	3	2	23	151	1450	996	2518	151	13500	13500	13500	151	0.0000	no	no	1503	50.3	1503	45.3
16	73463000	1354	980	1879	151	1375	980	1879	151	1388	980	1879	151	166	140	480	151	3	2	23	151	1403	980	1879	151	13500	13500	13500	151	0.0000	no	no	950	9.0	950	5.5
16	73464000	1362	980	1879	151	1397	980	1879	151	1407	980	1879	151	162	140	480	151	3	2	23	151	1431	980	1879	151	13500	13500	13500	151	0.0000	no	no	1161	22.8	1161	16.7
16	73465000	1403	980	1879	151	1466	980	1879	151	1443	980	1879	151	122	120	330	151	3	8	92	151	1489	980	1879	151	13500	13500	13500	151	0.0000	no	no	1161	22.8	1161	16.7
16	73466000	1378	980	1879	151	1523	996	2518	151	1453	980	1879	151	111	116	284	151	3	8	92	151	1536	996	2518	151	13500	13500	13500	151	0.0000	no	no	1060	15.8	1060	10.6
16	73467000	1346	796	1855	151	1515	996	2518	151	1510	996	2518	151	103	100	100	151	3	8	92	151	1517	996	2518	151	13500	13500	13500	151	0.0000	no	no	1007	12.7	1007	8.0
16	73468000	1446	984	1948	151	1527	984	1948	151	1524	984	1948	151	103	100	100	151	3	8	92	151	1528	984	1948	151	13500	13500	13500	151	0.0000	no	no	2364	87.0	2364	85.5
16	73469000	1414	980	1879	151	1480	980	1879	151	1472	980	1879	151	103	100	100	151	3	8	92	151	1480	980	1879	151	13500	13500	13500	151	0.0000	no	no	1483	48.7	1483	43.6
16	73470000	1293	796	1855	151	1419	980	1879	151	1407	980	1879	151	101	100	100	151	3	8	92	151	1422	980	1879	151	13500	13500	13500	151	0.0000	no	no	1483	48.7	1483	43.6
16	73471000	1172	784	1666	151	1408	996	2518	151	1320	980	1879	151	101	100	100	151	3	8	92	151	1412	996	2518	151	13500	13500	13500	151	0.0000	no	no	1483	48.7	1483	43.6
16	73472000	1075	768	1482	151	1848	1013	3437	151	1431	1013	3437	151	101	100	100	151	6	8	92	151	1925	1013	3437	151	13500	13500	13500	151	0.0000	no	no	802	2.7	802	1.4
16	73473000	1036	764	1436	151	3516	2161	3839	151	1265	964	1636	151	101	100	100	151	6	8	92	151	3516	2161	3839	151	13500	13500	13500	151	0.0224	no	no	802	2.7	802	1.4
16	73474000	1025	780	1620	151	3746	3080	3920	151	1297	980	1879	151	101	100	100	151	6	8	92	151	3746	3080	3920	151	13500	13500	13500	151	0.0000	no	no	802	2.7	802	1.4
16	73475000	1170	796	1855	151	3532	2161	3839	151	1456	980	1879	151	102	100	100	151	6	8	92	151	3532	2161	3839	151	13500	13500	13500	151	0.0000	no	no	751	1.6	751	0.8
16	73476000	1450	980	1879	151	3372	2161	3839	151	1607	1168	1973	151	102	100	100	151	6	8	92	151	3372	2161	3839	151	13500	13500	13500	151	0.0000	no	no	770	1.9	770	1.0
16	73477000	1544	1180	2598	151	2291	1380	3598	151	1657	1180	2598	151	102	100	100	151	7	8	92	151	2305	1380	3598	151	13500	13500	13500	151	0.0000	no	no	770	1.9	770	1.0
16	73478000	1721	1180	2598	151	2017	1368	2908	151	1763	1180	2598	151	102	100	100	151	7	8	92	151	2026	1368	2908	151	13500	13500	13500	151	0.0000	no	no	1075	16.8	1075	11.4
16	73479000	1736	1180	2598	151	1934	1364	2678	151	1740	1180	2598	151	102	100	100	151	7	8	92	151	1936	1364	2678	151	13500	13500	13500	151	0.0000	no	no	1075	16.8	1075	11.4
16	73480000	1832	1180	2598	151	1985	1364	2678	151	1834	1180	2598	151	101	100	100	151	7	8	92	151	1985	1364	2678	151	13500	13500	13500	151	0.0000	no	no	1075	16.8	1075	11.4
16	73481000	1909	1364	2678	151	2004	1364	2678	151	1911	1364	2678	151	101	100	100	151	7	8	92	151	2005	1364	2678	151	13500	13500	13500	151	0.0000	no	no	1917	74.7	1917	71.9
16	73482000	1894	1364	2678	151	1982	1502	2739	151	1895	1364	2678	151	101	100	100	151	7	8	92	151	1983	1502	2739	151	13500	13500	13500	151	0.0000	no	no	1585	56.4	1585	51.8
16	73483000	1866	1364	2678	151	1977	1548	2759	151	1866	1364	2678	151	101	100	100	151	7	8	92	151	1977	1548	2759	151	13500	13500	13500	151	0.0000	no	no	1585	56.4	1585	51.8
16	73484000	1930	1364	2678	151	2050	1506	2969	151	1930	1364	2678	151	100	100	100	151	7	8	92	151	2050	1506	2969	151	13500	13500	13500	151	0.0000	no	no	1585	56.4	1585	51.8
16	73485000	1717	984	1948	151	2006	1368	2908	151	1717	984	1948	151	100	100	100	151	9	8	92	151	2006	1368	2908	151	13500	13500	13500	151	0.0000	no	no	1090	17.7	1090	12.3
16	73486000	1635	980	1879	151	1879	1180	2598	151	1636	980	1879	151	100	100	100	151	9	8	92	151	1879	1180	2598	151	13500	13500	13500	151	0.0000	no	no	1033	14.3	1033	9.3
16	73487000	1528	980	1879	151	1780	996	2518	151	1531	980	1879	151	100	100	100	151	9	8	92	151	1781	1134	2578	151	13500	13500	13500	151	0.0000	no	no	1033	14.3	1033	9.3
16	73488000	1287	796	1855	151	1454	796	1855	151	1299	934	1873	151	101	100	100	151	9	8	92	151	1462	980	1879	151	13500	13500	13500	151	0.0000	no	no	1012	13.1	1012	8.3
16	73489000	1166	796	1855	151	1373	796	1855	151	1191	796	1855	151	102	100	100	151	13	8	92	151	1377	796	1855	151	13500	13500	13500	151	0.0224	no	no	924	7.7	924	4.6
16	73490000	1140	796	1855	151	1323	796	1855	151	1181	796	1855	151	102	100	100	151	13	8	92	151	1343	796	1855	151	13500	13500	13500	151	0.0224	no	no	924	7.7	924	4.6
16	73491000	1126	796	1855	151	1277	796	1855	151	1150	796	1855	151	102	100	100	151	13	8	92	151	1293	796	1855	151	13500	13500	13500	151	0.0224	no	no	924	7.7	924	4.6
16	73492000	1049	780	1620	151	1213	796	1855	151	1095	784	1666	151	102	100	100	151	13	8	92	151	1247	796	1855	151	13500	13500	13500	151	0.0905	no	no	924	7.7	924	4.6
16	73493000	1026	768	1482	151	1297	813	2437	151	1075	780	1620	151	102	100	100	151	13	8	92	151	1333	813	2437	151	13500	13500	13500	151	0.1057	no	no	924	7.7	924	4.6
16	73494000	1273	796	1855	151	1404	813	2437	151	1309	796	1855	151	115	116	284	151	13	8	92	151	1438	813	2437	151	13500	13500	13500	151	0.0224	no	no	924	7.7	924	4.6
16	73495000	1360	938	1942	151	1383	938	1942	151	1389	938	1942	151	121	116	284	151	13	8	92	151	1404	938	1942	151	13500	13500	13500	151	0.0000	no	no	1466	47.3	1466	42.1
16	73496000	1254	796	1855	151	1292	796	1855	151	1309	796	1855	151	121	116	284	151	13	8	92	151	1332	796	1855	151	13500	13500	13500	151	0.0224	no	no	1291	32.7	1291	26.6
16	73497000	1197	780	1620	151	1217	780	1620	151	1246	796	1855	151	124	116	284	151	13	8	92	151	1260	796	1855	151	13500	13500	13500	151	0.0224	no	no	882	6.0	882	3.3
16	73498000	1203	780	1620	151	1218	780	1620	151	1250	784	1666	151	124	116	284	151	13	8	92	151	1258	784	1666	151	13500	13500	13500	151	0.0905	no	no	882	6.0	882	3.3
16	73499000	1218	780	1620	151	1218	780	1620	151	1253	780	1620	151	129	116	284	151	13	8	92	151	1253	780	1620	151	13500	13500	13500	151	0.1057	no	no	1544	53.4	1544	48.6
16	73500000	1233	780	1620	151	1254	780	1620	151	1266	796	1855	151	136	116	284	151	14	8	92	151	1286	796	1855	151	13500	13500	13500	151	0.0224	no	no	2009	77.7	2009	75.1
16	73501000	1238	784	1666	151	1291	796	1855	151	1280	796	1855	151	141	116	284	151	15	8	92	151	1327	980	1879	151	13500	13500	13500	151	0.0224	no	no	1127	20.7	1127	14.6
16	73502000	1289	796	1855	151	1366	980	1879	151	1326	796	1855	151	153	116	284	151	15	8	92	151	1375	980	1879	151	13500	13500	13500	151	0.0224	no	no	1563	54.8	1563	50.1
16	73503000	1396	796	1855	151	1455	980	1879	151	1460	980	1879	151	153	116	284	151	15	8	92	151	1470	980	1879	151	13500	13500	13500	151	0.0000	no	no	1563	54.8	1563	50.1
16	73504000	1533	1118	1898	151	1552	1118	1898	151	1550	1118	1898	151	111	108	192	151	75	16	184	151	1554	1118	1898	151	13500	13500	13500	151	0.0000	no	no	2648	90.4	2648	89.7
16	73505000	1568	1180	2598	151	1632	1180	2598	151	1641	1180	2598	151	111	108	192	151	76	16	184	151	1675	1180	2598	151	13500	13500	13500	151	0.0000	no	no	1339	36.6	3321	94.7
16	73506000	1781	1322	2888	151	1789	1368	2908	151	1781	1322	2888	151	181	116	284	151	15	8	92	151	1789	1368	2908	151	13500	13500	13500	151	0.0000	no	no	2903	92.6	2903	92.2
16	73507000	1673	813	2437	151	1770	1180	2598	151	1674	813	2437	151	186	116	284	151	15	8	92	151	1770	1180	2598	151	13500	13500	13500	151	0.0000	no	no	2903	92.6	2903	92.2
16	73508000	1774	1088	2558	151	1833	1318	2658	151	1774	1088	2558	151	184	116	284	151	17	10	115	151	1833	1318	2658	151	13500	13500	13500	151	0.0000	no	no	926	7.8	926	4.6
16	73509000	1981	1196	3518	151	2029	1380	3598	151	1985	1196	3518	151	184	116	284	151	17	10	115	151	2029	1380	3598	151	13500	13500	13500	151	0.0000	no	no	926	7.8	926	4.6
16	73510000	1609	1180	2598	151	1752	1180	2598	151	1609	1180	2598	151	184	116	284	151	17	10	115	151	1752	1180	2598	151	13500	13500	13500	151	0.0000	no	no	926	7.8	926	4.6
16	73511000	1619	1180	2598	151	1637	1180	2598	151	1622	1180	2598	151	109	108	192	151	68	16	184	151	1640	1180	2598	151	13500	13500	13500	151	0.0000	no	no	926	7.8	926	4.6
16	73512000	1479	980	1879	151	1480	980	1879	151	1488	980	1879	151	103	102	123	151	69	16	184	151	1489	980	1879	151	13500	13500	13500	151	0.0000	no	no	1723	66.1	1723	62.1
16	73513000	1635	1168	1973	151	1638	1168	1973	151	1635	1168	1973	151	283	176	847	151	19	10	115	151	1638	1168	1973	151	13500	13500	13500	151	0.0000	no	no	1723	66.1	1723	62.1
16	73514000	1616	1164	1904	151	1626	1164	1904	151	1631	1164	1904	151	283	176	847	151	20	10	115	151	1641	1164	1904	151	13500	13500	13500	151	0.0000	no	no	816	3.0	816	1.7
16	73515000	1329	796	1855	151	1366	934	1873	151	1404	980	1879	151	100	100	100	151	74	16	184	151	1433	980	1879	151	13500	13500	13500	151	0.0000	no	no	816	3.0	816	1.7
16	73516000	1264	634	1825	151	1461	980	1879	151	1420	796	1855	151	530	210	1614	151	20	10	115	151	1535	1164	1904	151	13500	13500	13500	151	0.0224	no	no	816	3.0	816	1.7
16	73517000	1287	656	1831	151	1451	980	1879	151	1442	980	1879	151	215	120	330	151	29	16	184	151	1539	1164	1904	151	13500	13500	13500	151	0.0000	no	no	1366	38.9	1366	33.2
16	73518000	1593	1180	2598	151	1659	1180	2598	151	1644	1180	2598	151	217	120	330	151	30	16	184	151	1701	1180	2598	151	13500	13500	13500	151	0.0000	no	no	1366	38.9	1366	33.2
16	73519000	1816	1180	2598	151	1875	1180	2598	151	1842	1364	2678	151	217	120	330	151	30	16	184	151	1901	1364	2678	151	13500	13500	13500	151	0.0000	no	no	1366	38.9	1366	33.2
16	73520000	1727	1180	2598	151	1854	1180	2598	151	1832	1364	2678	151	218	120	330	151	34	16	184	151	1950	1364	2678	151	13500	13500	13500	151	0.0000	no	no	910	7.1	910	4.1
16	73521000	1777	1180	2598	151	1812	1180	2598	151	1835	1180	2598	151	218	120	330	151	53	16	184	151	1868	1180	2598	151	13500	13500	13500	151	0.0000	no	no	1348	37.4	1348	31.5
16	73522000	1888	1180	2598	151	1917	1180	2598	151	1963	1184	2828	151	260	146	515	151	58	16	184	151	1975	1184	2828	151	13500	13500	13500	151	0.0000	no	no	1348	37.4	1348	31.5
16	73523000	2434	1380	3598	151	2445	1380	3598	151	2434	1380	3598	151	278	168	682	151	55	16	184	151	2445	1380	3598	151	13500	13500	13500	151	0.0000	no	no	1348	37.4	1348	31.5
16	73524000	2858	1703	3739	151	2858	1703	3739	151	2858	1703	3739	151	100	100	100	151	83	16	184	151	2858	1703	3739	151	13500	13500	13500	151	0.0000	no	no	2518	89.1	2518	88.3
16	73525000	2657	1564	3678	151	2657	1564	3678	151	2657	1564	3678	151	100	100	100	151	88	18	207	151	2657	1564	3678	151	13500	13500	13500	151	0.0000	no	no	2518	89.1	2518	88.3
16	73526000	1916	1134	2578	151	1916	1134	2578	151	1916	1134	2578	151	100	100	100	151	97	18	207	151	1916	1134	2578	151	13500	13500	13500	151	0.0000	no	no	1416	43.1	1416	37.7
16	73527000	1534	996	2518	151	1534	996	2518	151	1534	996	2518	151	384	276	1047	151	71	24	276	151	1534	996	2518	151	13500	13500	13500	151	0.0000	no	no	1416	43.1	1416	37.7
16	73528000	1473	996	2518	151	1473	996	2518	151	1473	996	2518	151	100	100	100	151	102	24	276	151	1473	996	2518	151	13500	13500	13500	151	0.0000	no	no	1416	43.1	1416	37.7
16	73529000	1428	980	1879	151	1428	980	1879	151	1428	980	1879	151	100	100	100	151	102	24	276	151	1428	980	1879	151	13500	13500	13500	151	0.0000	no	no	1893	73.9	1893	70.9
16	73530000	1479	996	2518	151	1479	996	2518	151	1479	996	2518	151	100	100	100	151	104	24	276	151	1479	996	2518	151	13500	13500	13500	151	0.0000	no	no	2157	82.3	2157	80.6
16	73531000	1422	996	2518	151	1422	996	2518	151	1422	996	2518	151	100	100	100	151	110	24	276	151	1422	996	2518	151	13500	13500	13500	151	0.0000	no	no	2157	82.3	2157	80.6
16	73532000	1360	980	1879	151	1360	980	1879	151	1360	980	1879	151	100	100	100	151	120	24	276	151	1360	980	1879	151	13500	13500	13500	151	0.0000	no	no	1485	48.9	1485	43.8
16	73533000	1362	980	1879	151	1362	980	1879	151	1362	980	1879	151	100	100	100	151	122	24	276	151	1362	980	1879	151	13500	13500	13500	151	0.0000	no	no	1485	48.9	1485	43.8
16	73534000	1336	980	1879	151	1338	980	1879	151	1338	980	1879	151	100	100	100	151	125	24	276	151	1338	980	1879	151	13500	13500	13500	151	0.0000	no	no	1485	48.9	1485	43.8
16	73535000	1330	980	1879	151	1331	980	1879	151	1331	980	1879	151	100	100	100	151	125	24	276	151	1331	980	1879	151	13500	13500	13500	151	0.0000	no	no	1441	45.4	1441	40.0
16	73536000	1379	980	1879	151	1393	980	1879	151	1393	980	1879	151	100	100	100	151	133	24	276	151	1393	980	1879	151	13500	13500	13500	151	0.0000	no	no	1441	45.4	1441	40.0
16	73537000	1321	968	1682	151	1342	980	1879	151	1342	980	1879	151	323	224	438	151	125	32	368	151	1342	980	1879	151	13500	13500	13500	151	0.0000	no	no	1441	45.4	1441	40.0
16	73538000	1287	980	1879	151	1302	980	1879	151	1302	980	1879	151	101	100	100	151	155	24	276	151	1302	980	1879	151	13500	13500	13500	151	0.0000	no	no	1441	45.4	1441	40.0
16	73539000	1276	980	1879	151	1291	980	1879	151	1291	980	1879	151	101	100	100	151	175	24	276	151	1291	980	1879	151	13500	13500	13500	151	0.0000	no	no	1441	45.4	1441	40.0
16	73540000	1297	980	1879	151	1305	980	1879	151	1305	980	1879	151	135	156	572	151	176	28	322	151	1305	980	1879	151	13500	13500	13500	151	0.0000	no	no	1430	44.4	1430	39.0
16	73541000	1433	980	1879	151	1509	1164	1904	151	1455	980	1879	151	328	224	438	151	141	32	368	151	1519	1164	1904	151	13500	13500	13500	151	0.0000	no	no	1430	44.4	1430	39.0
16	73542000	1440	980	1879	151	1470	984	1948	151	1442	980	1879	151	135	156	572	151	192	28	322	151	1473	984	1948	151	13500	13500	13500	151	0.0000	no	no	1430	44.4	1430	39.0
16	73543000	1637	996	2518	151	1649	1134	2578	151	1644	996	2518	151	587	284	1231	151	171	32	368	151	1649	1134	2578	151	13500	13500	13500	151	0.0000	no	no	1738	66.9	1738	62.9
16	73544000	1412	980	1879	151	1497	980	1879	151	1413	980	1879	151	978	210	1614	151	218	40	430	151	1497	980	1879	151	13500	13500	13500	151	0.0000	no	no	2329	86.4	2329	84.9
16	73545000	1756	1364	2678	151	1864	1364	2678	151	1756	1364	2678	151	1316	419	1968	151	222	40	430	151	1864	1364	2678	151	13500	13500	13500	151	0.0000	no	no	918	7.4	918	4.4
16	73546000	1626	1364	2678	151	1626	1364	2678	151	1626	1364	2678	151	514	170	709	151	244	156	572	151	1626	1364	2678	151	13500	13500	13500	151	0.0000	no	no	1015	13.3	1015	8.5
16	73547000	1469	980	1879	151	1469	980	1879	151	1469	980	1879	151	574	276	1047	151	268	92	1015	151	1469	980	1879	151	13500	13500	13500	151	0.0000	no	no	1015	13.3	1015	8.5
16	73548000	1445	1352	1997	151	1445	1352	1997	151	1445	1352	1997	151	471	168	682	151	262	156	572	151	1445	1352	1997	151	13500	13500	13500	151	0.0000	no	no	1015	13.3	1015	8.5
16	73549000	1418	1336	1721	151	1418	1336	1721	151	1418	1336	1721	151	471	168	682	151	262	156	572	151	1418	1336	1721	151	13500	13500	13500	151	0.0000	no	no	1264	30.5	1264	24.3
16	73550000	1426	1302	1922	151	1426	1302	1922	151	1426	1302	1922	151	468	168	682	151	262	156	572	151	1426	1302	1922	151	13500	13500	13500	151	0.0000	no	no	1264	30.5	1264	24.3
16	73551000	1383	1290	1715	151	1383	1290	1715	151	1383	1290	1715	151	467	168	682	151	269	156	572	151	1383	1290	1715	151	13500	13500	13500	151	0.0000	no	no	1264	30.5	1264	24.3
16	73552000	1295	980	1879	151	1295	980	1879	151	1295	980	1879	151	559	268	863	151	285	76	674	151	1295	980	1879	151	13500	13500	13500	151	0.0000	no	no	1450	46.1	1450	40.8
16	73553000	1443	1180	2598	151	1443	1180	2598	151	1443	1180	2598	151	486	184	1031	151	260	140	480	151	1443	1180	2598	151	13500	13500	13500	151	0.0000	no	no	2067	79.3	2067	77.5
16	73554000	1227	968	1682	151	1228	968	1682	151	1227	968	1682	151	649	362	925	151	280	64	568	151	1228	968	1682	151	13500	13500	13500	151	0.0000	no	no	2067	79.3	2067	77.5
16	73555000	1183	948	1452	151	1187	948	1452	151	1183	948	1452	151	683	345	1059	151	283	64	568	151	1187	948	1452	151	13500	13500	13500	151	0.1057	no	no	2067	79.3	2067	77.5
16	73556000	1320	1136	1514	151	1320	1136	1514	151	1320	1136	1514	151	645	186	1077	151	272	140	480	151	1320	1136	1514	151	13500	13500	13500	151	0.0000	no	no	1694	63.7	1694	59.6
16	73557000	1338	1148	1652	151	1338	1148	1652	151	1338	1148	1652	151	440	184	1031	151	272	140	480	151	1338	1148	1652	151	13500	13500	13500	151	0.0000	no	no	1694	63.7	1694	59.6
16	73558000	1360	1164	1904	151	1360	1164	1904	151	1360	1164	1904	151	300	140	480	151	290	140	480	151	1360	1164	1904	151	13500	13500	13500	151	0.0000	no	no	1317	34.8	1317	28.8
16	73559000	1340	1152	1698	151	1340	1152	1698	151	1340	1152	1698	151	311	144	503	151	299	140	480	151	1340	1152	1698	151	13500	13500	13500	151	0.0000	no	no	1317	34.8	1317	28.8
16	73560000	1309	1132	1468	151	1314	1132	1468	151	1309	1132	1468	151	302	140	480	151	297	140	480	151	1314	1132	1468	151	13500	13500	13500	151	0.0224	no	no	1317	34.8	1317	28.8
16	73561000	1315	1148	1652	151	1321	1148	1652	151	1315	1148	1652	151	298	140	480	151	307	232	484	151	1321	1148	1652	151	13500	13500	13500	151	0.0000	no	no	1452	46.2	1452	40.9
16	73562000	1301	1148	1652	151	1309	1148	1652	151	1304	1148	1652	151	298	140	480	151	307	232	484	151	1309	1148	1652	151	13500	13500	13500	151	0.0000	no	no	1452	46.2	1452	40.9
16	73563000	1278	1132	1468	151	1289	1132	1468	151	1281	1132	1468	151	296	140	480	151	299	232	484	151	1289	1132	1468	151	13500	13500	13500	151	0.0224	no	no	3416	95.3	3416	95.0
16	73564000	1283	1148	1652	151	1293	1148	1652	151	1293	1148	1652	151	295	140	480	151	274	48	476	151	1293	1148	1652	151	13500	13500	13500	151	0.0000	no	no	1651	61.2	1651	56.9
16	73565000	1268	1086	1464	151	1275	1086	1464	151	1275	1086	1464	151	295	140	480	151	255	29	334	151	1275	1086	1464	151	13500	13500	13500	151	0.0490	no	no	1594	57.1	1594	52.5
16	73566000	1202	980	1879	151	1202	980	1879	151	1202	980	1879	151	294	132	434	151	239	124	376	151	1202	980	1879	151	13500	13500	13500	151	0.0000	no	no	1600	57.5	1600	53.0
16	73567000	1276	1106	1694	151	1276	1106	1694	151	1276	1106	1694	151	300	134	446	151	252	29	334	151	1276	1106	1694	151	13500	13500	13500	151	0.0000	no	no	1339	36.5	1339	30.7
16	73568000	1275	1102	1648	151	1275	1102	1648	151	1275	1102	1648	151	307	140	480	151	245	29	334	151	1275	1102	1648	151	13500	13500	13500	151	0.0000	no	no	1339	36.5	1339	30.7
16	73569000	1271	1148	1652	151	1271	1148	1652	151	1271	1148	1652	151	316	140	480	151	198	28	322	151	1271	1148	1652	151	13500	13500	13500	151	0.0000	no	no	2110	81.3	2110	79.5
16	73570000	1281	1148	1652	151	1281	1148	1652	151	1281	1148	1652	151	275	134	446	151	146	25	287	151	1281	1148	1652	151	13500	13500	13500	151	0.0000	no	no	2110	81.3	2110	79.5
16	73571000	1305	1164	1904	151	1305	1164	1904	151	1305	1164	1904	151	270	132	434	151	130	28	322	151	1305	1164	1904	151	13500	13500	13500	151	0.0000	no	no	1276	31.5	1276	25.3
16	73572000	1277	1148	1652	151	1277	1148	1652	151	1277	1148	1652	151	272	134	446	151	107	24	276	151	1277	1148	1652	151	13500	13500	13500	151	0.0000	no	no	985	11.6	985	7.0
16	73573000	1287	1148	1652	151	1287	1148	1652	151	1287	1148	1652	151	261	134	446	151	92	24	276	151	1287	1148	1652	151	13500	13500	13500	151	0.0000	no	no	985	11.6	985	7.0
16	73574000	1303	1148	1652	151	1303	1148	1652	151	1303	1148	1652	151	254	134	446	151	95	24	276	151	1303	1148	1652	151	13500	13500	13500	151	0.0000	no	no	985	11.6	985	7.0
16	73575000	1375	1118	1898	151	1375	1118	1898	151	1375	1118	1898	151	247	134	446	151	94	24	276	151	1375	1118	1898	151	13500	13500	13500	151	0.0000	no	no	2201	83.2	2201	81.6
16	73576000	1414	1164	1904	151	1414	1164	1904	151	1414	1164	1904	151	247	134	446	151	83	24	276	151	1414	1164	1904	151	13500	13500	13500	151	0.0000	no	no	2201	83.2	2201	81.6
16	73577000	1426	1164	1904	151	1426	1164	1904	151	1426	1164	1904	151	275	140	480	151	141	24	276	151	1426	1164	1904	151	13500	13500	13500	151	0.0000	no	no	2201	83.2	2201	81.6
16	73578000	1462	1180	2598	151	1462	1180	2598	151	1462	1180	2598	151	290	140	480	151	141	24	276	151	1462	1180	2598	151	13500	13500	13500	151	0.0000	no	no	834	3.6	1270	24.9
16	73579000	1439	1164	1904	151	1439	1164	1904	151	1439	1164	1904	151	290	140	480	151	137	24	276	151	1439	1164	1904	151	13500	13500	13500	151	0.0000	no	no	1735	66.7	1735	62.7
16	73580000	1408	1164	1904	151	1409	1164	1904	151	1409	1164	1904	151	291	140	480	151	126	24	276	151	1409	1164	1904	151	13500	13500	13500	151	0.0000	no	no	1735	66.7	1735	62.7
16	73581000	1538	1180	2598	151	1538	1180	2598	151	1538	1180	2598	151	295	140	480	151	120	24	276	151	1538	1180	2598	151	13500	13500	13500	151	0.0000	no	no	1735	66.7	1735	62.7
16	73582000	1653	1184	2828	151	1653	1184	2828	151	1653	1184	2828	151	298	140	480	151	123	24	276	151	1653	1184	2828	151	13500	13500	13500	151	0.0000	no	no	1002	12.5	1002	7.8
16	73583000	2266	1380	3598	151	2266	1380	3598	151	2266	1380	3598	151	306	140	480	151	123	24	276	151	2266	1380	3598	151	13500	13500	13500	151	0.0000	no	no	1002	12.5	1002	7.8
16	73584000	1748	1180	2598	151	1748	1180	2598	151	1748	1180	2598	151	309	140	480	151	123	24	276	151	1748	1180	2598	151	13500	13500	13500	151	0.0000	no	no	1002	12.5	1002	7.8
16	73585000	1695	1180	2598	151	1695	1180	2598	151	1695	1180	2598	151	300	140	480	151	125	24	276	151	1695	1180	2598	151	13500	13500	13500	151	0.0000	no	no	1286	32.3	1286	26.2
16	73586000	1864	1364	2678	151	1864	1364	2678	151	1864	1364	2678	151	212	126	398	151	45	24	276	151	1864	1364	2678	151	13500	13500	13500	151	0.0000	no	no	2957	92.9	2957	92.6
16	73587000	1887	1364	2678	151	1887	1364	2678	151	1887	1364	2678	151	213	126	398	151	44	24	276	151	1887	1364	2678	151	13500	13500	13500	151	0.0000	no	no	2957	92.9	2957	92.6
16	73588000	1636	1164	1904	151	1636	1164	1904	151	1636	1164	1904	151	310	140	480	151	113	16	184	151	1636	1164	1904	151	13500	13500	13500	151	0.0000	no	no	1189	24.8	1189	18.5
16	73589000	1662	1164	1904	151	1662	1164	1904	151	1662	1164	1904	151	310	140	480	151	113	16	184	151	1662	1164	1904	151	13500	13500	13500	151	0.0000	no	no	3618	96.0	3618	95.8
16	73590000	1648	1168	1973	151	1648	1168	1973	151	1648	1168	1973	151	313	140	480	151	118	18	207	151	1648	1168	1973	151	13500	13500	13500	151	0.0000	no	no	1671	62.4	1671	58.2
16	73591000	1797	1364	2678	151	1797	1364	2678	151	1797	1364	2678	151	209	140	480	151	32	24	276	151	1797	1364	2678	151	13500	13500	13500	151	0.0000	no	no	1671	62.4	1671	58.2
16	73592000	1599	1164	1904	151	1599	1164	1904	151	1599	1164	1904	151	351	178	893	151	110	16	184	151	1599	1164	1904	151	13500	13500	13500	151	0.0000	no	no	1671	62.4	1671	58.2
16	73593000	1598	1164	1904	151	1598	1164	1904	151	1598	1164	1904	151	351	178	893	151	110	16	184	151	1598	1164	1904	151	13500	13500	13500	151	0.0000	no	no	1424	44.0	1424	38.6
16	73594000	1613	1172	2138	151	1613	1172	2138	151	1613	1172	2138	151	317	140	480	151	106	16	184	151	1613	1172	2138	151	13500	13500	13500	151	0.0000	no	no	2479	88.6	2479	87.2
16	73595000	1505	1164	1904	151	1505	1164	1904	151	1505	1164	1904	151	175	140	480	151	32	24	276	151	1505	1164	1904	151	13500	13500	13500	151	0.0000	no	no	2941	92.8	2941	92.5
16	73596000	1463	1164	1904	151	1463	1164	1904	151	1463	1164	1904	151	180	140	480	151	32	24	276	151	1463	1164	1904	151	13500	13500	13500	151	0.0000	no	no	2941	92.8	2941	92.5
16	73597000	1432	1118	1898	151	1432	1118	1898	151	1432	1118	1898	151	175	140	480	151	23	8	92	151	1432	1118	1898	151	13500	13500	13500	151	0.0000	no	no	1307	34.0	3041	93.2
16	73598000	1517	1164	1904	151	1517	1164	1904	151	1517	1164	1904	151	306	156	572	151	110	16	184	151	1517	1164	1904	151	13500	13500	13500	151	0.0000	no	no	1247	29.1	1247	22.9
16	73599000	1517	1118	1898	151	1523	1164	1904	151	1526	1164	1904	151	306	156	572	151	105	16	184	151	1526	1164	1904	151	13500	13500	13500	151	0.0000	no	no	1713	65.6	1713	61.5
16	73600000	1393	964	1636	151	1393	964	1636	151	1393	964	1636	151	149	32	368	151	19	8	92	151	1393	964	1636	151	13500	13500	13500	151	0.0224	no	no	1713	65.6	1713	61.5
16	73601000	1418	1106	1694	151	1418	1106	1694	151	1418	1106	1694	151	135	32	368	151	19	8	92	151	1418	1106	1694	151	13500	13500	13500	151	0.0000	no	no	1713	65.6	1713	61.5
16	73602000	1443	1118	1898	151	1443	1118	1898	151	1443	1118	1898	151	133	32	368	151	19	8	92	151	1443	1118	1898	151	13500	13500	13500	151	0.0000	no	no	1713	65.6	1713	61.5
16	73603000	1539	1352	1997	151	1539	1352	1997	151	1539	1352	1997	151	117	24	276	151	19	8	92	151	1539	1352	1997	151	13500	13500	13500	151	0.0000	no	no	1808	70.4	1808	66.7
16	73604000	1490	1348	1928	151	1490	1348	1928	151	1490	1348	1928	151	108	18	207	151	19	8	92	151	1490	1348	1928	151	13500	13500	13500	151	0.0000	no	no	1956	76.0	1956	73.3
16	73605000	1499	1348	1928	151	1499	1348	1928	151	1499	1348	1928	151	103	16	184	151	17	8	92	151	1499	1348	1928	151	13500	13500	13500	151	0.0000	no	no	1956	76.0	1956	73.3
16	73606000	1512	1348	1928	151	1512	1348	1928	151	1512	1348	1928	151	103	16	184	151	15	8	92	151	1512	1348	1928	151	13500	13500	13500	151	0.0000	no	no	1535	52.8	1535	47.9
16	73607000	1659	1368	2908	151	1659	1368	2908	151	1659	1368	2908	151	103	16	184	151	13	8	92	151	1659	1368	2908	151	13500	13500	13500	151	0.0000	no	no	1535	52.8	1535	47.9
16	73608000	1690	1364	2678	151	1690	1364	2678	151	1690	1364	2678	151	103	16	184	151	13	8	92	151	1690	1364	2678	151	13500	13500	13500	151	0.0000	no	no	1254	29.8	1254	23.6
16	73609000	1761	1364	2678	151	1761	1364	2678	151	1761	1364	2678	151	100	16	184	151	13	8	92	151	1761	1364	2678	151	13500	13500	13500	151	0.0000	no	no	1387	40.7	1387	35.1
16	73610000	1861	1364	2678	151	1861	1364	2678	151	1861	1364	2678	151	99	16	184	151	13	8	92	151	1861	1364	2678	151	13500	13500	13500	151	0.0000	no	no	1097	18.1	1920	72.0
16	73611000	2010	1364	2678	151	2010	1364	2678	151	2010	1364	2678	151	99	16	184	151	13	8	92	151	2010	1364	2678	151	13500	13500	13500	151	0.0000	no	no	1919	74.8	1919	71.9
16	73612000	2139	1380	3598	151	2139	1380	3598	151	2139	1380	3598	151	99	16	184	151	13	8	92	151	2139	1380	3598	151	13500	13500	13500	151	0.0000	no	no	1313	34.5	1313	28.5
16	73613000	2116	1548	2759	151	2116	1548	2759	151	2116	1548	2759	151	99	16	184	151	11	8	92	151	2116	1548	2759	151	13500	13500	13500	151	0.0000	no	no	2097	80.0	2097	78.3
16	73614000	2193	1772	3759	151	2193	1772	3759	151	2193	1772	3759	151	99	16	184	151	11	8	92	151	2193	1772	3759	151	13500	13500	13500	151	0.0000	no	no	2097	80.0	2097	78.3
16	73615000	2040	1748	2839	151	2040	1748	2839	151	2040	1748	2839	151	99	16	184	151	9	8	92	151	2040	1748	2839	151	13500	13500	13500	151	0.0000	no	no	1510	50.9	1510	45.9
16	73616000	2007	1754	3069	151	2007	1754	3069	151	2007	1754	3069	151	100	16	184	151	9	8	92	151	2007	1754	3069	151	13500	13500	13500	151	0.0000	no	no	1510	50.9	1510	45.9
16	73617000	2018	1748	2839	151	2018	1748	2839	151	2018	1748	2839	151	100	16	184	151	9	8	92	151	2018	1748	2839	151	13500	13500	13500	151	0.0000	no	no	1510	50.9	1510	45.9
16	73618000	2111	1748	2839	151	2111	1748	2839	151	2111	1748	2839	151	100	16	184	151	9	8	92	151	2111	1748	2839	151	13500	13500	13500	151	0.0000	no	no	1510	50.9	1510	45.9
16	73619000	2187	1772	3759	151	2187	1772	3759	151	2187	1772	3759	151	103	16	184	151	9	8	92	151	2187	1772	3759	151	13500	13500	13500	151	0.0000	no	no	1510	50.9	1510	45.9
16	73620000	2141	1748	2839	151	2141	1748	2839	151	2141	1748	2839	151	103	16	184	151	5	8	92	151	2141	1748	2839	151	13500	13500	13500	151	0.0000	no	no	1510	50.9	1510	45.9
16	73621000	2103	1548	2759	151	2103	1548	2759	151	2103	1548	2759	151	103	16	184	151	5	8	92	151	2103	1548	2759	151	13500	13500	13500	151	0.0000	no	no	2248	84.2	2248	82.6
16	73622000	2247	1564	3678	151	2249	1564	3678	151	2249	1564	3678	151	103	16	184	151	5	8	92	151	2249	1564	3678	151	13500	13500	13500	151	0.0000	no	no	1622	59.0	1622	54.6
16	73623000	2059	1364	2678	151	2099	1364	2678	151	2099	1364	2678	151	100	16	184	151	5	8	92	151	2099	1364	2678	151	13500	13500	13500	151	0.0000	no	no	1626	59.2	1626	54.8
16	73624000	1856	1364	2678	151	1925	1364	2678	151	1927	1364	2678	151	97	16	184	151	5	8	92	151	1929	1364	2678	151	13500	13500	13500	151	0.0000	no	no	1626	59.2	1626	54.8
16	73625000	1707	1306	1991	151	1822	1364	2678	151	1829	1364	2678	151	97	16	184	151	5	8	92	151	1831	1364	2678	151	13500	13500	13500	151	0.0000	no	no	1171	23.4	1171	17.3
16	73626000	1579	1164	1904	151	1800	1364	2678	151	1799	1364	2678	151	98	16	184	151	5	8	92	151	1807	1364	2678	151	13500	13500	13500	151	0.0000	no	no	1171	23.4	1171	17.3
16	73627000	1461	1164	1904	151	1734	1364	2678	151	1736	1364	2678	151	95	16	184	151	5	8	92	151	1745	1364	2678	151	13500	13500	13500	151	0.0000	no	no	1176	23.8	1176	17.7
16	73628000	1499	1164	1904	151	1723	1364	2678	151	1717	1364	2678	151	95	16	184	151	5	8	92	151	1726	1364	2678	151	13500	13500	13500	151	0.0000	no	no	849	4.2	849	2.4
16	73629000	1582	1164	1904	151	1654	1302	1922	151	1634	1302	1922	151	95	16	184	151	5	8	92	151	1654	1302	1922	151	13500	13500	13500	151	0.0000	no	no	1353	37.8	1353	32.0
16	73630000	1599	1164	1904	151	1654	1348	1928	151	1634	1348	1928	151	95	16	184	151	5	8	92	151	1654	1348	1928	151	13500	13500	13500	151	0.0000	no	no	1526	52.0	1526	47.2
16	73631000	1657	1302	1922	151	1695	1348	1928	151	1683	1348	1928	151	95	16	184	151	5	8	92	151	1695	1348	1928	151	13500	13500	13500	151	0.0000	no	no	1811	70.6	1811	66.8
16	73632000	1639	1164	1904	151	1691	1348	1928	151	1691	1348	1928	151	95	16	184	151	5	8	92	151	1691	1348	1928	151	13500	13500	13500	151	0.0000	no	no	1811	70.6	1811	66.8
16	73633000	1659	1168	1973	151	1693	1352	1997	151	1690	1352	1997	151	87	16	184	151	3	8	92	151	1693	1352	1997	151	13500	13500	13500	151	0.0000	no	no	1735	66.7	1735	62.7
16	73634000	1754	1180	2598	151	1817	1364	2678	151	1803	1364	2678	151	87	16	184	151	3	8	92	151	1817	1364	2678	151	13500	13500	13500	151	0.0000	no	no	2136	81.9	2136	80.1
16	73635000	1754	1134	2578	151	1781	1364	2678	151	1754	1134	2578	151	85	10	115	151	3	8	92	151	1781	1364	2678	151	13500	13500	13500	151	0.0000	no	no	942	8.6	1386	35.0
16	73636000	1693	1134	2578	151	1700	1180	2598	151	1699	1134	2578	151	119	62	557	151	3	8	92	151	1700	1180	2598	151	13500	13500	13500	151	0.0000	no	no	942	8.6	1386	35.0
16	73637000	1848	1364	2678	151	1849	1364	2678	151	1849	1364	2678	151	94	28	322	151	3	8	92	151	1849	1364	2678	151	13500	13500	13500	151	0.0000	no	no	942	8.6	1386	35.0
16	73638000	1777	1184	2828	151	1801	1184	2828	151	1801	1184	2828	151	92	28	322	151	3	8	92	151	1801	1184	2828	151	13500	13500	13500	151	0.0000	no	no	1257	30.0	1257	23.8
16	73639000	1632	813	2437	151	1676	1134	2578	151	1675	1134	2578	151	92	28	322	151	3	8	92	151	1676	1134	2578	151	13500	13500	13500	151	0.0000	no	no	1257	30.0	1257	23.8
16	73640000	1591	984	1948	151	1632	996	2518	151	1632	996	2518	151	92	28	322	151	3	8	92	151	1632	996	2518	151	13500	13500	13500	151	0.0000	no	no	1257	30.0	1257	23.8
16	73641000	1603	984	1948	151	1626	984	1948	151	1626	984	1948	151	83	8	92	151	3	8	92	151	1626	984	1948	151	13500	13500	13500	151	0.0000	no	no	1257	30.0	1257	23.8
16	73642000	1619	980	1879	151	1639	1164	1904	151	1639	1164	1904	151	79	8	92	151	3	8	92	151	1639	1164	1904	151	13500	13500	13500	151	0.0000	no	no	1257	30.0	1257	23.8
16	73643000	1728	1180	2598	151	1736	1180	2598	151	1736	1180	2598	151	79	8	92	151	3	8	92	151	1736	1180	2598	151	13500	13500	13500	151	0.0000	no	no	1388	40.8	1388	35.2
16	73644000	1774	1180	2598	151	1774	1180	2598	151	1774	1180	2598	151	79	8	92	151	3	8	92	151	1774	1180	2598	151	13500	13500	13500	151	0.0000	no	no	1780	68.9	1780	65.1
16	73645000	1758	1134	2578	151	1758	1134	2578	151	1758	1134	2578	151	79	8	92	151	3	8	92	151	1758	1134	2578	151	13500	13500	13500	151	0.0000	no	no	935	8.2	935	4.9
16	73646000	1589	984	1948	151	1589	984	1948	151	1589	984	1948	151	79	8	92	151	3	8	92	151	1589	984	1948	151	13500	13500	13500	151	0.0000	no	no	2169	82.6	2169	80.9
16	73647000	1522	984	1948	151	1544	984	1948	151	1544	984	1948	151	79	8	92	151	3	8	92	151	1544	984	1948	151	13500	13500	13500	151	0.0000	no	no	2169	82.6	2169	80.9
16	73648000	1507	996	2518	151	1541	996	2518	151	1541	996	2518	151	79	8	92	151	3	8	92	151	1541	996	2518	151	13500	13500	13500	151	0.0000	no	no	1335	36.3	1335	30.4
16	73649000	1402	980	1879	151	1422	980	1879	151	1422	980	1879	151	79	8	92	151	3	8	92	151	1422	980	1879	151	13500	13500	13500	151	0.0000	no	no	947	8.9	947	5.4
16	73650000	1366	980	1879	151	1383	980	1879	151	1383	980	1879	151	79	8	92	151	3	8	92	151	1383	980	1879	151	13500	13500	13500	151	0.0000	no	no	947	8.9	947	5.4
16	73651000	1323	980	1879	151	1325	980	1879	151	1325	980	1879	151	81	8	92	151	3	8	92	151	1325	980	1879	151	13500	13500	13500	151	0.0000	no	no	947	8.9	947	5.4
16	73652000	1314	980	1879	151	1315	980	1879	151	1315	980	1879	151	81	8	92	151	3	8	92	151	1315	980	1879	151	13500	13500	13500	151	0.0000	no	no	947	8.9	947	5.4
16	73653000	1303	980	1879	151	1303	980	1879	151	1303	980	1879	151	81	8	92	151	3	8	92	151	1303	980	1879	151	13500	13500	13500	151	0.0000	no	no	1782	69.0	1782	65.2
16	73654000	1287	980	1879	151	1290	980	1879	151	1287	980	1879	151	81	8	92	151	6	10	115	151	1290	980	1879	151	13500	13500	13500	151	0.0000	no	no	1782	69.0	1782	65.2
16	73655000	1275	980	1879	151	1275	980	1879	151	1275	980	1879	151	81	8	92	151	6	10	115	151	1275	980	1879	151	13500	13500	13500	151	0.0000	no	no	1782	69.0	1782	65.2
16	73656000	1328	980	1879	151	1328	980	1879	151	1328	980	1879	151	81	8	92	151	6	10	115	151	1328	980	1879	151	13500	13500	13500	151	0.0000	no	no	1369	39.2	1369	33.5
16	73657000	1819	1013	3437	151	1819	1013	3437	151	1819	1013	3437	151	81	8	92	151	6	10	115	151	1819	1013	3437	151	13500	13500	13500	151	0.0000	no	no	1369	39.2	1369	33.5
16	73658000	2177	1196	3518	151	2177	1196	3518	151	2177	1196	3518	151	83	16	184	151	6	10	115	151	2177	1196	3518	151	13500	13500	13500	151	0.0000	no	no	1677	62.8	1677	58.6
16	73659000	1139	796	1855	151	1139	796	1855	151	1139	796	1855	151	72	8	92	151	6	10	115	151	1139	796	1855	151	13500	13500	13500	151	0.0224	no	no	1027	14.0	1027	9.0
16	73660000	1244	980	1879	151	1244	980	1879	151	1244	980	1879	151	72	8	92	151	6	10	115	151	1244	980	1879	151	13500	13500	13500	151	0.0000	no	no	1027	14.0	1027	9.0
16	73661000	1305	980	1879	151	1305	980	1879	151	1305	980	1879	151	72	8	92	151	6	10	115	151	1305	980	1879	151	13500	13500	13500	151	0.0000	no	no	1027	14.0	1027	9.0
16	73662000	1210	980	1879	151	1210	980	1879	151	1210	980	1879	151	72	8	92	151	6	10	115	151	1210	980	1879	151	13500	13500	13500	151	0.0000	no	no	1509	50.7	1509	45.8
16	73663000	1216	980	1879	151	1220	980	1879	151	1220	980	1879	151	72	8	92	151	17	16	184	151	1220	980	1879	151	13500	13500	13500	151	0.0000	no	no	1446	45.8	1446	40.5
16	73664000	1217	980	1879	151	1225	980	1879	151	1225	980	1879	151	72	8	92	151	19	16	184	151	1225	980	1879	151	13500	13500	13500	151	0.0000	no	no	1446	45.8	1446	40.5
16	73665000	1179	980	1879	151	1197	980	1879	151	1197	980	1879	151	72	8	92	151	19	16	184	151	1197	980	1879	151	13500	13500	13500	151	0.0000	no	no	2091	79.9	2091	78.1
16	73666000	1162	796	1855	151	1230	980	1879	151	1230	980	1879	151	73	8	92	151	16	10	115	151	1230	980	1879	151	13500	13500	13500	151	0.0000	no	no	2091	79.9	2091	78.1
16	73667000	1167	980	1879	151	1238	980	1879	151	1238	980	1879	151	72	8	92	151	16	10	115	151	1238	980	1879	151	13500	13500	13500	151	0.0000	no	no	2091	79.9	2091	78.1
16	73668000	1128	922	1678	151	1248	980	1879	151	1243	980	1879	151	70	8	92	151	16	10	115	151	1250	980	1879	151	13500	13500	13500	151	0.0000	no	no	961	10.3	961	6.0
16	73669000	1112	784	1666	151	1228	934	1873	151	1222	934	1873	151	70	8	92	151	16	10	115	151	1234	934	1873	151	13500	13500	13500	151	0.0000	no	no	961	10.3	961	6.0
16	73670000	1100	796	1855	151	1261	934	1873	151	1252	934	1873	151	70	8	92	151	22	10	115	151	1272	934	1873	151	13500	13500	13500	151	0.0000	no	no	961	10.3	961	6.0
16	73671000	1102	784	1666	151	1344	980	1879	151	1328	934	1873	151	70	8	92	151	31	16	184	151	1366	980	1879	151	13500	13500	13500	151	0.0000	no	no	961	10.3	961	6.0
16	73672000	1075	784	1666	151	1455	996	2518	151	1417	950	2498	151	70	8	92	151	31	16	184	151	1471	996	2518	151	13500	13500	13500	151	0.0000	no	no	961	10.3	961	6.0
16	73673000	1100	656	1831	151	1640	996	2518	151	1632	996	2518	151	70	8	92	151	51	26	299	151	1651	996	2518	151	13500	13500	13500	151	0.0000	no	no	961	10.3	961	6.0
16	73674000	1006	640	1420	151	1789	1000	2748	151	1789	1000	2748	151	70	8	92	151	108	40	430	151	1789	1000	2748	151	13500	13500	13500	151	0.0000	no	no	961	10.3	961	6.0
16	73675000	964	632	1236	151	1801	996	2518	151	1801	996	2518	151	70	8	92	151	113	40	430	151	1801	996	2518	151	13500	13500	13500	151	0.0000	no	no	769	1.9	1369	33.4
16	73676000	1142	750	1849	151	1538	996	2518	151	1539	996	2518	151	70	8	92	151	114	40	430	151	1539	996	2518	151	13500	13500	13500	151	0.0000	no	no	912	7.1	912	4.1
16	73677000	1279	796	1855	151	1381	980	1879	151	1387	980	1879	151	70	8	92	151	161	74	645	151	1387	980	1879	151	13500	13500	13500	151	0.0000	no	no	912	7.1	912	4.1
16	73678000	1604	996	2518	151	1625	996	2518	151	1625	996	2518	151	70	8	92	151	161	74	645	151	1625	996	2518	151	13500	13500	13500	151	0.0000	no	no	912	7.1	912	4.1
16	73679000	1721	1180	2598	151	1722	1180	2598	151	1722	1180	2598	151	70	8	92	151	162	32	368	151	1722	1180	2598	151	13500	13500	13500	151	0.0000	no	no	1247	29.1	1247	22.9
16	73680000	1761	1196	3518	151	1772	1196	3518	151	1772	1196	3518	151	70	8	92	151	180	34	390	151	1772	1196	3518	151	13500	13500	13500	151	0.0000	no	no	1247	29.1	1247	22.9
16	73681000	1896	1196	3518	151	1896	1196	3518	151	1896	1196	3518	151	70	8	92	151	225	40	430	151	1896	1196	3518	151	13500	13500	13500	151	0.0000	no	no	1875	73.2	1875	70.2
16	73682000	1632	980	1879	151	1632	980	1879	151	1632	980	1879	151	70	8	92	151	248	40	430	151	1632	980	1879	151	13500	13500	13500	151	0.0000	no	no	1875	73.2	1875	70.2
16	73683000	1579	984	1948	151	1580	984	1948	151	1580	984	1948	151	70	8	92	151	303	48	476	151	1580	984	1948	151	13500	13500	13500	151	0.0000	no	no	1875	73.2	1875	70.2
16	73684000	1532	980	1879	151	1532	980	1879	151	1532	980	1879	151	70	8	92	151	308	48	476	151	1532	980	1879	151	13500	13500	13500	151	0.0000	no	no	1480	48.5	1480	43.4
16	73685000	1910	1180	2598	151	1910	1180	2598	151	1910	1180	2598	151	70	8	92	151	310	48	476	151	1910	1180	2598	151	13500	13500	13500	151	0.0000	no	no	1480	48.5	1480	43.4
16	73686000	2017	1380	3598	151	2017	1380	3598	151	2017	1380	3598	151	70	8	92	151	310	48	476	151	2017	1380	3598	151	13500	13500	13500	151	0.0000	no	no	1480	48.5	1480	43.4
16	73687000	1951	1184	2828	151	1951	1184	2828	151	1951	1184	2828	151	70	8	92	151	299	48	476	151	1951	1184	2828	151	13500	13500	13500	151	0.0000	no	no	1687	63.4	1687	59.2
16	73688000	2169	1380	3598	151	2169	1380	3598	151	2169	1380	3598	151	70	8	92	151	317	140	480	151	2169	1380	3598	151	13500	13500	13500	151	0.0000	no	no	1687	63.4	1687	59.2
16	73689000	2082	1380	3598	151	2082	1380	3598	151	2082	1380	3598	151	70	8	92	151	328	140	480	151	2082	1380	3598	151	13500	13500	13500	151	0.0000	no	no	1687	63.4	1687	59.2
16	73690000	1868	1180	2598	151	1868	1180	2598	151	1868	1180	2598	151	70	8	92	151	330	140	480	151	1868	1180	2598	151	13500	13500	13500	151	0.0000	no	no	1687	63.4	1687	59.2
16	73691000	1846	1180	2598	151	1846	1180	2598	151	1846	1180	2598	151	70	8	92	151	327	140	480	151	1846	1180	2598	151	13500	13500	13500	151	0.0000	no	no	1963	76.2	1963	73.5
16	73692000	1830	1180	2598	151	1830	1180	2598	151	1830	1180	2598	151	70	8	92	151	332	140	480	151	1830	1180	2598	151	13500	13500	13500	151	0.0000	no	no	1963	76.2	1963	73.5
16	73693000	1827	1180	2598	151	1827	1180	2598	151	1827	1180	2598	151	70	8	92	151	350	140	480	151	1827	1180	2598	151	13500	13500	13500	151	0.0000	no	no	1889	73.7	1889	70.8
16	73694000	1711	1180	2598	151	1748	1180	2598	151	1748	1180	2598	151	70	8	92	151	403	263	1273	151	1748	1180	2598	151	13500	13500	13500	151	0.0000	no	no	1889	73.7	1889	70.8
16	73695000	1681	1164	1904	151	1689	1164	1904	151	1692	1164	1904	151	70	8	92	151	463	210	1614	151	1692	1164	1904	151	13500	13500	13500	151	0.0000	no	no	1889	73.7	1889	70.8
16	73696000	1705	1164	1904	151	1707	1164	1904	151	1709	1164	1904	151	70	8	92	151	570	210	1614	151	1711	1164	1904	151	13500	13500	13500	151	0.0000	no	no	1889	73.7	1889	70.8
16	73697000	1704	1164	1904	151	1707	1164	1904	151	1727	1180	2598	151	70	8	92	151	598	214	1704	151	1730	1180	2598	151	13500	13500	13500	151	0.0000	no	no	1397	41.5	1397	36.0
16	73698000	1789	1364	2678	151	1789	1364	2678	151	1789	1364	2678	151	70	8	92	151	194	76	674	151	1789	1364	2678	151	13500	13500	13500	151	0.0000	no	no	1397	41.5	1397	36.0
16	73699000	1750	1348	1928	151	1750	1348	1928	151	1750	1348	1928	151	70	8	92	151	168	32	368	151	1750	1348	1928	151	13500	13500	13500	151	0.0000	no	no	1397	41.5	1397	36.0
16	73700000	1752	1364	2678	151	1752	1364	2678	151	1752	1364	2678	151	70	8	92	151	119	32	368	151	1752	1364	2678	151	13500	13500	13500	151	0.0000	no	no	1397	41.5	1397	36.0
16	73701000	1728	1352	1997	151	1728	1352	1997	151	1728	1352	1997	151	70	8	92	151	95	26	299	151	1728	1352	1997	151	13500	13500	13500	151	0.0000	no	no	2045	78.7	2045	76.8
16	73702000	1748	1364	2678	151	1753	1364	2678	151	1748	1364	2678	151	70	8	92	151	83	26	299	151	1753	1364	2678	151	13500	13500	13500	151	0.0000	no	no	2045	78.7	2045	76.8
16	73703000	1745	1364	2678	151	1746	1364	2678	151	1745	1364	2678	151	70	8	92	151	83	26	299	151	1746	1364	2678	151	13500	13500	13500	151	0.0000	no	no	2045	78.7	2045	76.8
16	73704000	1745	1364	2678	151	1745	1364	2678	151	1745	1364	2678	151	70	8	92	151	80	26	299	151	1745	1364	2678	151	13500	13500	13500	151	0.0000	no	no	2045	78.7	2045	76.8
16	73705000	1743	1364	2678	151	1743	1364	2678	151	1743	1364	2678	151	70	8	92	151	70	26	299	151	1743	1364	2678	151	13500	13500	13500	151	0.0000	no	no	2277	84.7	2277	83.1
16	73706000	1730	1364	2678	151	1730	1364	2678	151	1730	1364	2678	151	70	8	92	151	64	26	299	151	1730	1364	2678	151	13500	13500	13500	151	0.0000	no	no	1425	44.0	1425	38.6
16	73707000	1733	1364	2678	151	1733	1364	2678	151	1733	1364	2678	151	70	8	92	151	52	16	184	151	1733	1364	2678	151	13500	13500	13500	151	0.0000	no	no	1425	44.0	1425	38.6
16	73708000	1728	1364	2678	151	1728	1364	2678	151	1728	1364	2678	151	70	8	92	151	46	10	115	151	1728	1364	2678	151	13500	13500	13500	151	0.0000	no	no	1425	44.0	1425	38.6
16	73709000	1745	1364	2678	151	1745	1364	2678	151	1745	1364	2678	151	70	8	92	151	46	10	115	151	1745	1364	2678	151	13500	13500	13500	151	0.0000	no	no	1425	44.0	1425	38.6
16	73710000	1724	1364	2678	151	1727	1364	2678	151	1727	1364	2678	151	70	8	92	151	48	10	115	151	1727	1364	2678	151	13500	13500	13500	151	0.0000	no	no	1425	44.0	1425	38.6
16	73711000	1811	1380	3598	151	1828	1380	3598	151	1828	1380	3598	151	70	8	92	151	50	16	184	151	1828	1380	3598	151	13500	13500	13500	151	0.0000	no	no	1425	44.0	1425	38.6
16	73712000	1696	1348	1928	151	1713	1348	1928	151	1713	1348	1928	151	66	8	92	151	48	10	115	151	1713	1348	1928	151	13500	13500	13500	151	0.0000	no	no	1425	44.0	1425	38.6
16	73713000	1736	1348	1928	151	1739	1348	1928	151	1739	1348	1928	151	66	8	92	151	49	16	184	151	1739	1348	1928	151	13500	13500	13500	151	0.0000	no	no	1425	44.0	1425	38.6
16	73714000	1752	1348	1928	151	1755	1348	1928	151	1755	1348	1928	151	66	8	92	151	48	16	184	151	1755	1348	1928	151	13500	13500	13500	151	0.0000	no	no	1570	55.3	1570	50.7
16	73715000	1755	1348	1928	151	1758	1348	1928	151	1758	1348	1928	151	66	8	92	151	48	16	184	151	1758	1348	1928	151	13500	13500	13500	151	0.0000	no	no	1570	55.3	1570	50.7
16	73716000	1758	1348	1928	151	1762	1348	1928	151	1762	1348	1928	151	67	8	92	151	44	8	92	151	1762	1348	1928	151	13500	13500	13500	151	0.0000	no	no	2192	83.1	2192	81.4
16	73717000	1783	1348	1928	151	1787	1348	1928	151	1787	1348	1928	151	67	8	92	151	35	8	92	151	1787	1348	1928	151	13500	13500	13500	151	0.0000	no	no	1568	55.1	1568	50.4
16	73718000	1800	1352	1997	151	1809	1352	1997	151	1809	1352	1997	151	67	8	92	151	35	8	92	151	1809	1352	1997	151	13500	13500	13500	151	0.0000	no	no	1718	65.8	1718	61.7
16	73719000	1778	1348	1928	151	1783	1348	1928	151	1783	1348	1928	151	67	8	92	151	35	8	92	151	1783	1348	1928	151	13500	13500	13500	151	0.0000	no	no	1403	42.1	1403	36.6
16	73720000	1777	1348	1928	151	1783	1348	1928	151	1783	1348	1928	151	67	8	92	151	35	8	92	151	1783	1348	1928	151	13500	13500	13500	151	0.0000	no	no	1403	42.1	1403	36.6
16	73721000	1813	1348	1928	151	1817	1348	1928	151	1817	1348	1928	151	67	8	92	151	32	8	92	151	1817	1348	1928	151	13500	13500	13500	151	0.0000	no	no	1197	25.3	1197	19.0
16	73722000	1825	1486	1946	151	1828	1486	1946	151	1828	1486	1946	151	68	8	92	151	32	8	92	151	1828	1486	1946	151	13500	13500	13500	151	0.0000	no	no	1197	25.3	1197	19.0
16	73723000	1836	1532	1952	151	1840	1532	1952	151	1840	1532	1952	151	68	8	92	151	32	8	92	151	1840	1532	1952	151	13500	13500	13500	151	0.0000	no	no	1197	25.3	1197	19.0
16	73724000	1883	1532	1952	151	1883	1532	1952	151	1883	1532	1952	151	74	18	207	151	29	8	92	151	1883	1532	1952	151	13500	13500	13500	151	0.0000	no	no	1856	72.4	1856	69.4
16	73725000	1887	1548	2759	151	1887	1548	2759	151	1887	1548	2759	151	74	18	207	151	29	8	92	151	1887	1548	2759	151	13500	13500	13500	151	0.0000	no	no	1856	72.4	1856	69.4
16	73726000	1863	1532	1952	151	1863	1532	1952	151	1863	1532	1952	151	74	18	207	151	29	8	92	151	1863	1532	1952	151	13500	13500	13500	151	0.0000	no	no	2910	92.6	2910	92.3
16	73727000	1883	1532	1952	151	1883	1532	1952	151	1883	1532	1952	151	76	18	207	151	33	24	276	151	1883	1532	1952	151	13500	13500	13500	151	0.0000	no	no	2125	81.6	2125	79.9
16	73728000	1880	1548	2759	151	1880	1548	2759	151	1880	1548	2759	151	76	18	207	151	29	16	184	151	1880	1548	2759	151	13500	13500	13500	151	0.0000	no	no	2125	81.6	2125	79.9
16	73729000	1880	1548	2759	151	1883	1548	2759	151	1883	1548	2759	151	88	24	276	151	31	16	184	151	1883	1548	2759	151	13500	13500	13500	151	0.0000	no	no	1368	39.1	1368	33.4
16	73730000	1873	1548	2759	151	1875	1548	2759	151	1875	1548	2759	151	88	25	287	151	31	16	184	151	1875	1548	2759	151	13500	13500	13500	151	0.0000	no	no	1368	39.1	1368	33.4
16	73731000	1915	1548	2759	151	1926	1548	2759	151	1926	1548	2759	151	101	30	345	151	31	16	184	151	1926	1548	2759	151	13500	13500	13500	151	0.0000	no	no	1368	39.1	1368	33.4
16	73732000	1896	1364	2678	151	1908	1364	2678	151	1908	1364	2678	151	101	30	345	151	31	16	184	151	1908	1364	2678	151	13500	13500	13500	151	0.0000	no	no	1368	39.1	1368	33.4
16	73733000	1858	1352	1997	151	1895	1502	2739	151	1895	1502	2739	151	93	30	345	151	31	16	184	151	1895	1502	2739	151	13500	13500	13500	151	0.0000	no	no	1316	34.7	1316	28.8
16	73734000	1962	1502	2739	151	1994	1548	2759	151	1994	1548	2759	151	93	30	345	151	31	16	184	151	1994	1548	2759	151	13500	13500	13500	151	0.0000	no	no	1602	57.6	1602	53.1
16	73735000	2010	1548	2759	151	2053	1548	2759	151	2053	1548	2759	151	76	8	92	151	31	16	184	151	2053	1548	2759	151	13500	13500	13500	151	0.0000	no	no	1412	42.9	1412	37.4
16	73736000	2166	1564	3678	151	2166	1564	3678	151	2166	1564	3678	151	76	8	92	151	27	16	184	151	2166	1564	3678	151	13500	13500	13500	151	0.0000	no	no	1473	47.9	1473	42.7
16	73737000	2523	1703	3739	151	2523	1703	3739	151	2523	1703	3739	151	76	8	92	151	23	8	92	151	2523	1703	3739	151	13500	13500	13500	151	0.0000	no	no	1473	47.9	1473	42.7
16	73738000	3084	2161	3839	151	3084	2161	3839	151	3084	2161	3839	151	75	8	92	151	21	8	92	151	3084	2161	3839	151	13500	13500	13500	151	0.0000	no	no	1339	36.6	1339	30.7
16	73739000	2879	2161	3839	151	2879	2161	3839	151	2879	2161	3839	151	78	8	92	151	21	8	92	151	2879	2161	3839	151	13500	13500	13500	151	0.0000	no	no	917	7.4	917	4.3
16	73740000	2720	2161	3839	151	2720	2161	3839	151	2720	2161	3839	151	80	8	92	151	21	8	92	151	2720	2161	3839	151	13500	13500	13500	151	0.0000	no	no	1183	24.2	1183	18.1
16	73741000	2546	2161	3839	151	2546	2161	3839	151	2546	2161	3839	151	80	8	92	151	21	8	92	151	2546	2161	3839	151	13500	13500	13500	151	0.0000	no	no	2250	84.2	2250	82.6
16	73742000	2442	2161	3839	151	2442	2161	3839	151	2442	2161	3839	151	83	8	92	151	21	8	92	151	2442	2161	3839	151	13500	13500	13500	151	0.0000	no	no	3050	93.6	3050	93.3
16	73743000	2413	2100	3150	151	2415	2100	3150	151	2415	2100	3150	151	80	8	92	151	26	12	138	151	2415	2100	3150	151	13500	13500	13500	151	0.0000	no	no	1743	67.1	1743	63.2
16	73744000	2433	2161	3839	151	2442	2161	3839	151	2442	2161	3839	151	80	8	92	151	26	12	138	151	2442	2161	3839	151	13500	13500	13500	151	0.0000	no	no	1743	67.1	1743	63.2
16	73745000	2409	1955	2900	151	2409	1955	2900	151	2409	1955	2900	151	79	8	92	151	16	8	92	151	2409	1955	2900	151	13500	13500	13500	151	0.0000	no	no	1738	66.9	1738	62.9
16	73746000	2423	1754	3069	151	2423	1754	3069	151	2423	1754	3069	151	79	8	92	151	11	8	92	151	2423	1754	3069	151	13500	13500	13500	151	0.0000	no	no	1699	64.8	1699	60.6
16	73747000	2518	2161	3839	151	2539	2161	3839	151	2551	2161	3839	151	79	8	92	151	11	8	92	151	2572	2161	3839	151	13500	13500	13500	151	0.0000	no	no	2038	78.5	2038	76.0
16	73748000	2642	1703	3739	151	2666	1772	3759	151	2702	2161	3839	151	79	8	92	151	11	8	92	151	2725	2161	3839	151	13500	13500	13500	151	0.0000	no	no	2038	78.5	2038	76.0
16	73749000	2789	2161	3839	151	2789	2161	3839	151	2829	2161	3839	151	80	8	92	151	11	8	92	151	2829	2161	3839	151	13500	13500	13500	151	0.0000	no	no	1665	62.1	1665	57.8
16	73750000	2789	2161	3839	151	2789	2161	3839	151	2825	2161	3839	151	80	8	92	151	11	8	92	151	2825	2161	3839	151	13500	13500	13500	151	0.0000	no	no	1665	62.1	1665	57.8
16	73751000	2853	1979	3819	151	2853	1979	3819	151	2873	1979	3819	151	80	8	92	151	11	8	92	151	2873	1979	3819	151	13500	13500	13500	151	0.0000	no	no	1462	47.1	1462	41.9
16	73752000	3046	1772	3759	151	3046	1772	3759	151	3046	1772	3759	151	78	8	92	151	11	8	92	151	3046	1772	3759	151	13500	13500	13500	151	0.0000	no	no	869	4.9	869	2.9
16	73753000	3997	3161	11973	151	3997	3161	11973	151	3997	3161	11973	151	78	8	92	151	11	8	92	151	3997	3161	11973	151	13500	13500	13500	151	0.0000	no	no	5417	99.6	5417	99.5
16	73754000	3240	1564	3678	151	3240	1564	3678	151	3240	1564	3678	151	78	8	92	151	9	8	92	151	3240	1564	3678	151	13500	13500	13500	151	0.0000	no	no	2589	89.8	2589	89.1
16	73755000	3528	2161	3839	151	3528	2161	3839	151	3528	2161	3839	151	78	8	92	151	9	8	92	151	3528	2161	3839	151	13500	13500	13500	151	0.0000	no	no	1367	38.9	1367	33.2
16	73756000	3338	2161	3839	151	3338	2161	3839	151	3338	2161	3839	151	78	8	92	151	9	8	92	151	3338	2161	3839	151	13500	13500	13500	151	0.0000	no	no	1367	38.9	1367	33.2
16	73757000	2986	2161	3839	151	3013	2161	3839	151	3010	2161	3839	151	78	8	92	151	9	8	92	151	3013	2161	3839	151	13500	13500	13500	151	0.0000	no	no	1645	60.9	1645	56.6
16	73758000	2640	1772	3759	151	2824	2161	3839	151	2640	1772	3759	151	79	8	92	151	9	8	92	151	2824	2161	3839	151	13500	13500	13500	151	0.0000	no	no	2481	88.6	2481	87.2
16	73759000	2073	1502	2739	151	2623	2161	3839	151	2073	1502	2739	151	79	8	92	151	9	8	92	151	2623	2161	3839	151	13500	13500	13500	151	0.0000	no	no	1555	54.2	1555	49.5
16	73760000	2000	1502	2739	151	2495	1979	3819	151	2000	1502	2739	151	79	8	92	151	9	8	92	151	2495	1979	3819	151	13500	13500	13500	151	0.0000	no	no	1555	54.2	1555	49.5
16	73761000	2093	1748	2839	151	2264	1748	2839	151	2093	1748	2839	151	79	8	92	151	9	8	92	151	2264	1748	2839	151	13500	13500	13500	151	0.0000	no	no	1555	54.2	1555	49.5
16	73762000	2174	1772	3759	151	2311	1772	3759	151	2174	1772	3759	151	79	8	92	151	8	8	92	151	2311	1772	3759	151	13500	13500	13500	151	0.0000	no	no	1555	54.2	1555	49.5
16	73763000	2083	1548	2759	151	2175	1748	2839	151	2083	1548	2759	151	79	8	92	151	7	8	92	151	2175	1748	2839	151	13500	13500	13500	151	0.0000	no	no	1555	54.2	1555	49.5
16	73764000	2007	1548	2759	151	2058	1548	2759	151	2007	1548	2759	151	79	8	92	151	7	8	92	151	2058	1548	2759	151	13500	13500	13500	151	0.0000	no	no	1555	54.2	1555	49.5
16	73765000	1985	1548	2759	151	1998	1548	2759	151	1985	1548	2759	151	79	8	92	151	10	8	92	151	1998	1548	2759	151	13500	13500	13500	151	0.0000	no	no	2351	86.8	2351	85.3
16	73766000	1971	1548	2759	151	1981	1686	2819	151	1971	1548	2759	151	79	8	92	151	7	8	92	151	1981	1686	2819	151	13500	13500	13500	151	0.0000	no	no	2351	86.8	2351	85.3
16	73767000	2029	1548	2759	151	2042	1548	2759	151	2029	1548	2759	151	79	8	92	151	7	8	92	151	2042	1548	2759	151	13500	13500	13500	151	0.0000	no	no	1427	44.2	1427	38.8
16	73768000	2028	1548	2759	151	2040	1548	2759	151	2028	1548	2759	151	79	8	92	151	7	8	92	151	2040	1548	2759	151	13500	13500	13500	151	0.0000	no	no	1427	44.2	1427	38.8
16	73769000	2048	1364	2678	151	2068	1548	2759	151	2048	1364	2678	151	81	8	92	151	7	8	92	151	2068	1548	2759	151	13500	13500	13500	151	0.0000	no	no	1186	24.4	1186	18.3
16	73770000	2046	829	3357	151	2155	1518	3658	151	2111	1196	3518	151	87	8	92	151	5	8	92	151	2157	1518	3658	151	13500	13500	13500	151	0.0000	no	no	1751	67.5	1751	63.6
16	73771000	2135	829	3357	151	2203	1518	3658	151	2174	1196	3518	151	87	8	92	151	1	0	0	151	2205	1518	3658	151	13500	13500	13500	151	0.0000	no	no	1751	67.5	1751	63.6
16	73772000	2593	1518	3658	151	2689	1772	3759	151	2595	1518	3658	151	87	8	92	151	4	2	23	151	2689	1772	3759	151	13500	13500	13500	151	0.0000	no	no	1751	67.5	1751	63.6
16	73773000	3698	2161	3839	151	3698	2161	3839	151	3698	2161	3839	151	87	8	92	151	3	0	0	151	3698	2161	3839	151	13500	13500	13500	151	0.0000	no	no	1888	73.6	1888	70.7
16	73774000	3296	1013	3437	151	3669	2161	3839	151	3734	3080	3920	151	94	8	92	151	0	0	0	151	3788	3080	3920	151	13500	13500	13500	151	0.0000	no	no	1763	68.1	1763	64.2
16	73775000	2189	829	3357	151	3527	1979	3819	151	3487	1772	3759	151	117	32	368	151	0	0	0	151	3702	3080	3920	151	13500	13500	13500	151	0.0000	no	no	1073	16.6	1073	11.3
16	73776000	1368	817	2667	151	3629	2161	3839	151	3709	3080	3920	151	2306	136	2541	151	0	0	0	151	3722	3080	3920	151	13500	13500	13500	151	0.0000	no	no	713	1.0	713	0.4
16	73777000	3695	3080	3920	151	3695	3080	3920	151	3695	3080	3920	151	3085	1425	3526	151	0	0	0	151	3695	3080	3920	151	13500	13500	13500	151	0.0000	no	no	1866	72.8	1866	69.9
16	73778000	3563	2161	3839	151	3563	2161	3839	151	3563	2161	3839	151	1557	1075	1933	151	0	0	0	151	3563	2161	3839	151	13500	13500	13500	151	0.0000	no	no	2460	88.3	2460	86.9
16	73779000	2323	967	3417	151	2364	1380	3598	151	2849	1564	3678	151	1627	1087	2466	151	0	0	0	151	2854	1703	3739	151	13500	13500	13500	151	0.0000	no	no	2460	88.3	2460	86.9
16	73780000	1896	1364	2678	151	1900	1364	2678	151	2718	1772	3759	151	902	220	1911	151	0	0	0	151	2718	1772	3759	151	13500	13500	13500	151	0.0000	no	no	1082	17.1	1082	11.8
16	73781000	1841	1380	3598	151	1841	1380	3598	151	2730	1979	3819	151	180	134	446	151	0	0	0	151	2730	1979	3819	151	13500	13500	13500	151	0.0000	no	no	953	9.2	953	5.7
16	73782000	2752	1979	3819	151	2752	1979	3819	151	2826	2161	3839	151	175	134	446	151	0	0	0	151	2826	2161	3839	151	13500	13500	13500	151	0.0000	no	no	2158	82.3	2158	80.6
16	73783000	2793	1979	3819	151	2793	1979	3819	151	2846	2161	3839	151	172	132	434	151	0	0	0	151	2846	2161	3839	151	13500	13500	13500	151	0.0000	no	no	2158	82.3	2158	80.6
16	73784000	2634	1979	3819	151	2634	1979	3819	151	2665	2161	3839	151	172	132	434	151	0	0	0	151	2665	2161	3839	151	13500	13500	13500	151	0.0000	no	no	1067	16.3	1067	11.0
16	73785000	2513	1772	3759	151	2513	1772	3759	151	2556	1772	3759	151	175	140	480	151	0	0	0	151	2556	1772	3759	151	13500	13500	13500	151	0.0000	no	no	1067	16.3	1067	11.0
16	73786000	1749	1364	2678	151	1754	1364	2678	151	2430	1772	3759	151	175	140	480	151	0	0	0	151	2430	1772	3759	151	13500	13500	13500	151	0.0000	no	no	1166	23.1	1166	17.0
16	73787000	1691	1168	1973	151	1856	1364	2678	151	2253	1552	2989	151	217	140	480	151	0	0	0	151	2253	1552	2989	151	13500	13500	13500	151	0.0000	no	no	1166	23.1	1166	17.0
16	73788000	1720	996	2518	151	2133	1380	3598	151	2224	1564	3678	151	200	140	480	151	0	0	0	151	2230	1564	3678	151	13500	13500	13500	151	0.0000	no	no	1131	20.9	2381	85.8
16	73789000	1878	1368	2908	151	1906	1368	2908	151	2260	1564	3678	151	270	168	682	151	0	0	0	151	2260	1564	3678	151	13500	13500	13500	151	0.0000	no	no	1680	63.0	1680	58.8
16	73790000	1717	996	2518	151	1756	1364	2678	151	2035	1380	3598	151	534	210	1614	151	0	0	0	151	2043	1380	3598	151	13500	13500	13500	151	0.0000	no	no	887	6.2	1322	29.3
16	73791000	1704	996	2518	151	1760	1180	2598	151	1778	1134	2578	151	580	210	1614	151	4	8	92	151	1819	1364	2678	151	13500	13500	13500	151	0.0000	no	no	1271	31.1	1271	25.0
16	73792000	1629	1164	1904	151	1713	1302	1922	151	1629	1164	1904	151	672	210	1614	151	4	8	92	151	1713	1302	1922	151	13500	13500	13500	151	0.0000	no	no	1742	67.1	1742	63.2
16	73793000	1609	1180	2598	151	1803	1180	2598	151	1609	1180	2598	151	221	184	1031	151	4	8	92	151	1803	1180	2598	151	13500	13500	13500	151	0.0000	no	no	1742	67.1	1742	63.2
16	73794000	1560	996	2518	151	1854	1318	2658	151	1560	996	2518	151	203	154	561	151	4	8	92	151	1854	1318	2658	151	13500	13500	13500	151	0.0000	no	no	973	10.9	973	6.5
16	73795000	1497	996	2518	151	1766	1180	2598	151	1500	996	2518	151	203	154	561	151	4	8	92	151	1766	1180	2598	151	13500	13500	13500	151	0.0000	no	no	973	10.9	973	6.5
16	73796000	1404	984	1948	151	1703	1180	2598	151	1436	996	2518	151	222	154	561	151	4	8	92	151	1728	1180	2598	151	13500	13500	13500	151	0.0000	no	no	1427	44.2	1427	38.8
16	73797000	1333	980	1879	151	1678	1180	2598	151	1355	980	1879	151	183	124	376	151	4	8	92	151	1700	1180	2598	151	13500	13500	13500	151	0.0000	no	no	1427	44.2	1427	38.8
16	73798000	1699	1184	2828	151	1713	1184	2828	151	1707	1184	2828	151	144	116	284	151	4	8	92	151	1721	1184	2828	151	13500	13500	13500	151	0.0000	no	no	1613	58.3	1613	53.9
16	73799000	1640	1180	2598	151	1642	1180	2598	151	1646	1180	2598	151	156	116	284	151	4	8	92	151	1648	1180	2598	151	13500	13500	13500	151	0.0000	no	no	3538	95.7	3538	95.5
16	73800000	1583	1164	1904	151	1587	1164	1904	151	1589	1164	1904	151	144	116	284	151	4	8	92	151	1593	1164	1904	151	13500	13500	13500	151	0.0000	no	no	1577	55.8	1577	51.2
16	73801000	1649	1180	2598	151	1649	1180	2598	151	1655	1180	2598	151	144	116	284	151	4	8	92	151	1655	1180	2598	151	13500	13500	13500	151	0.0000	no	no	1451	46.2	1451	40.9
16	73802000	1586	1164	1904	151	1587	1164	1904	151	1587	1164	1904	151	144	116	284	151	4	8	92	151	1587	1164	1904	151	13500	13500	13500	151	0.0000	no	no	1661	61.8	1661	57.6
16	73803000	1568	1164	1904	151	1570	1164	1904	151	1570	1164	1904	151	144	116	284	151	4	8	92	151	1570	1164	1904	151	13500	13500	13500	151	0.0000	no	no	1886	73.6	1886	70.6
16	73804000	1634	1180	2598	151	1635	1180	2598	151	1635	1180	2598	151	144	116	284	151	4	8	92	151	1635	1180	2598	151	13500	13500	13500	151	0.0000	no	no	1886	73.6	1886	70.6
16	73805000	1790	1196	3518	151	1790	1196	3518	151	1797	1196	3518	151	171	120	330	151	4	8	92	151	1797	1196	3518	151	13500	13500	13500	151	0.0000	no	no	1381	40.2	1381	34.6
16	73806000	1762	1364	2678	151	1762	1364	2678	151	1762	1364	2678	151	171	120	330	151	4	8	92	151	1762	1364	2678	151	13500	13500	13500	151	0.0000	no	no	1869	73.0	1869	70.0
16	73807000	1734	1364	2678	151	1736	1364	2678	151	1734	1364	2678	151	169	120	330	151	4	8	92	151	1736	1364	2678	151	13500	13500	13500	151	0.0000	no	no	1869	73.0	1869	70.0
16	73808000	1695	1180	2598	151	1780	1180	2598	151	1695	1180	2598	151	170	120	330	151	4	8	92	151	1780	1180	2598	151	13500	13500	13500	151	0.0000	no	no	1869	73.0	1869	70.0
16	73809000	1575	1164	1904	151	1644	1164	1904	151	1578	1164	1904	151	169	120	330	151	0	0	0	151	1644	1164	1904	151	13500	13500	13500	151	0.0000	no	no	1380	40.1	1380	34.4
16	73810000	1552	1164	1904	151	1568	1164	1904	151	1557	1164	1904	151	171	120	330	151	0	0	0	151	1572	1164	1904	151	13500	13500	13500	151	0.0000	no	no	1380	40.1	1380	34.4
16	73811000	1590	1164	1904	151	1592	1164	1904	151	1597	1164	1904	151	176	120	330	151	0	0	0	151	1599	1164	1904	151	13500	13500	13500	151	0.0000	no	no	1579	56.0	1579	51.3
16	73812000	1597	1164	1904	151	1599	1164	1904	151	1605	1164	1904	151	176	120	330	151	0	0	0	151	1607	1164	1904	151	13500	13500	13500	151	0.0000	no	no	1579	56.0	1579	51.3
16	73813000	1730	1180	2598	151	1732	1180	2598	151	1748	1180	2598	151	176	120	330	151	0	0	0	151	1750	1180	2598	151	13500	13500	13500	151	0.0000	no	no	1579	56.0	1579	51.3
16	73814000	1911	1548	2759	151	1911	1548	2759	151	1911	1548	2759	151	197	132	434	151	0	0	0	151	1911	1548	2759	151	13500	13500	13500	151	0.0000	no	no	1567	55.0	1567	50.3
16	73815000	1904	1548	2759	151	1904	1548	2759	151	1909	1548	2759	151	197	132	434	151	0	0	0	151	1909	1548	2759	151	13500	13500	13500	151	0.0000	no	no	1567	55.0	1567	50.3
16	73816000	1930	1548	2759	151	1930	1548	2759	151	1933	1548	2759	151	197	132	434	151	0	0	0	151	1933	1548	2759	151	13500	13500	13500	151	0.0000	no	no	1537	52.9	1537	48.0
16	73817000	1944	1548	2759	151	1944	1548	2759	151	1947	1548	2759	151	199	132	434	151	0	0	0	151	1947	1548	2759	151	13500	13500	13500	151	0.0000	no	no	1537	52.9	1537	48.0
16	73818000	2000	1548	2759	151	2000	1548	2759	151	2000	1548	2759	151	197	132	434	151	0	0	0	151	2000	1548	2759	151	13500	13500	13500	151	0.0000	no	no	2324	85.5	2324	84.0
16	73819000	2068	1564	3678	151	2070	1564	3678	151	2068	1564	3678	151	171	121	342	151	0	0	0	151	2070	1564	3678	151	13500	13500	13500	151	0.0000	no	no	2324	85.5	2324	84.0
16	73820000	1896	1502	2739	151	1899	1502	2739	151	2021	1552	2989	151	184	126	400	151	0	0	0	151	2023	1552	2989	151	13500	13500	13500	151	0.0000	no	no	2324	85.5	2324	84.0
16	73821000	1817	1532	1952	151	1826	1532	1952	151	1909	1536	2069	151	186	126	400	151	0	0	0	151	1911	1536	2069	151	13500	13500	13500	151	0.0000	no	no	1529	52.3	1529	47.4
16	73822000	1942	1548	2759	151	2017	1548	2759	151	1948	1548	2759	151	922	220	1911	151	0	0	0	151	2023	1548	2759	151	13500	13500	13500	151	0.0000	no	no	1628	59.3	1628	55.0
16	73823000	1956	1548	2759	151	1956	1548	2759	151	1960	1548	2759	151	1122	220	1911	151	0	0	0	151	1960	1548	2759	151	13500	13500	13500	151	0.0000	no	no	1400	41.8	1400	36.3
16	73824000	1987	1548	2759	151	1987	1548	2759	151	1987	1548	2759	151	1486	381	1953	151	0	0	0	151	1987	1548	2759	151	13500	13500	13500	151	0.0000	no	no	1400	41.8	1400	36.3
16	73825000	1948	1548	2759	151	1950	1548	2759	151	1948	1548	2759	151	1649	1251	1824	151	0	0	0	151	1950	1548	2759	151	13500	13500	13500	151	0.0000	no	no	1400	41.8	1400	36.3
16	73826000	1915	1532	1952	151	1921	1532	1952	151	1919	1532	1952	151	1713	1251	1824	151	0	0	0	151	1921	1532	1952	151	13500	13500	13500	151	0.0000	no	no	1495	49.7	1495	44.7
16	73827000	1973	1548	2759	151	1980	1548	2759	151	1978	1548	2759	151	1725	402	1959	151	0	0	0	151	1980	1548	2759	151	13500	13500	13500	151	0.0000	no	no	1495	49.7	1495	44.7
16	73828000	2003	1548	2759	151	2003	1548	2759	151	2003	1548	2759	151	1760	402	1959	151	0	0	0	151	2003	1548	2759	151	13500	13500	13500	151	0.0000	no	no	2013	77.8	2013	75.2
16	73829000	2091	1564	3678	151	2091	1564	3678	151	2091	1564	3678	151	1857	1459	2857	151	0	0	0	151	2091	1564	3678	151	13500	13500	13500	151	0.0000	no	no	2284	84.8	2284	83.2
16	73830000	2589	1564	3678	151	2589	1564	3678	151	2589	1564	3678	151	1303	672	3185	151	0	0	0	151	2589	1564	3678	151	13500	13500	13500	151	0.0000	no	no	1590	56.8	1590	52.2
16	73831000	3170	1772	3759	151	3170	1772	3759	151	3170	1772	3759	151	1035	672	3185	151	0	0	0	151	3170	1772	3759	151	13500	13500	13500	151	0.0000	no	no	975	11.1	975	6.6
16	73832000	1951	1564	3678	151	1951	1564	3678	151	2731	1564	3678	151	772	638	1374	151	0	0	0	151	2731	1564	3678	151	13500	13500	13500	151	0.0000	no	no	1332	36.0	1332	30.1
16	73833000	1854	1364	2678	151	1854	1364	2678	151	2217	1564	3678	151	1287	664	2265	151	0	0	0	151	2217	1564	3678	151	13500	13500	13500	151	0.0000	no	no	934	8.2	934	4.9
16	73834000	1856	1364	2678	151	1856	1364	2678	151	2090	1548	2759	151	1638	664	2265	151	0	0	0	151	2090	1548	2759	151	13500	13500	13500	151	0.0000	no	no	1837	71.6	1837	68.6
16	73835000	1991	1364	2678	151	1991	1364	2678	151	2115	1548	2759	151	625	394	1646	151	0	0	0	151	2115	1548	2759	151	13500	13500	13500	151	0.0000	no	no	1941	75.5	1941	72.8
16	73836000	2294	1564	3678	151	2294	1564	3678	151	2294	1564	3678	151	573	360	879	151	0	0	0	151	2294	1564	3678	151	13500	13500	13500	151	0.0000	no	no	1941	75.5	1941	72.8
16	73837000	2721	1979	3819	151	2721	1979	3819	151	2721	1979	3819	151	550	360	879	151	0	0	0	151	2721	1979	3819	151	13500	13500	13500	151	0.0000	no	no	3667	96.1	3667	95.9
16	73838000	2905	2161	3839	151	2905	2161	3839	151	2905	2161	3839	151	552	360	879	151	0	0	0	151	2905	2161	3839	151	13500	13500	13500	151	0.0000	no	no	2815	92.0	2815	91.5
16	73839000	2541	1564	3678	151	2541	1564	3678	151	2541	1564	3678	151	551	337	875	151	0	0	0	151	2541	1564	3678	151	13500	13500	13500	151	0.0000	no	no	995	12.1	995	7.5
16	73840000	2241	1380	3598	151	2241	1380	3598	151	2241	1380	3598	151	546	268	863	151	0	0	0	151	2241	1380	3598	151	13500	13500	13500	151	0.0000	no	no	1294	32.9	1294	26.8
16	73841000	1904	1180	2598	151	1923	1180	2598	151	1904	1180	2598	151	663	302	1630	151	0	0	0	151	1923	1180	2598	151	13500	13500	13500	151	0.0000	no	no	1294	32.9	1294	26.8
16	73842000	1766	1180	2598	151	1815	1180	2598	151	1767	1180	2598	151	578	295	1484	151	0	0	0	151	1816	1180	2598	151	13500	13500	13500	151	0.0000	no	no	1294	32.9	1294	26.8
16	73843000	1764	1180	2598	151	1861	1180	2598	151	1767	1180	2598	151	509	260	690	151	0	0	0	151	1864	1180	2598	151	13500	13500	13500	151	0.0000	no	no	1294	32.9	1294	26.8
16	73844000	1670	1180	2598	151	1921	1180	2598	151	1689	1180	2598	151	600	302	1630	151	0	0	0	151	1924	1180	2598	151	13500	13500	13500	151	0.0000	no	no	1374	39.6	1374	33.9
16	73845000	1493	980	1879	151	2090	1196	3518	151	1502	980	1879	151	500	176	847	151	0	0	0	151	2093	1196	3518	151	13500	13500	13500	151	0.0000	no	no	1374	39.6	1374	33.9
16	73846000	1368	980	1879	151	2334	1564	3678	151	1375	980	1879	151	464	176	847	151	0	0	0	151	2334	1564	3678	151	13500	13500	13500	151	0.0000	no	no	1959	76.1	1959	73.4
16	73847000	1372	980	1879	151	2200	1564	3678	151	1379	980	1879	151	805	220	1911	151	0	0	0	151	2200	1564	3678	151	13500	13500	13500	151	0.0000	no	no	939	8.5	939	5.1
16	73848000	1472	984	1948	151	1962	996	2518	151	1477	984	1948	151	803	128	1887	151	0	0	0	151	1962	996	2518	151	13500	13500	13500	151	0.0000	no	no	1737	66.8	1737	62.8
16	73849000	1519	996	2518	151	1946	996	2518	151	1523	996	2518	151	176	118	1598	151	0	0	0	151	1946	996	2518	151	13500	13500	13500	151	0.0000	no	no	2056	79.0	2056	77.2
16	73850000	1421	980	1879	151	1979	996	2518	151	1426	980	1879	151	57	18	207	151	0	0	0	151	1980	996	2518	151	13500	13500	13500	151	0.0000	no	no	1065	16.1	1065	10.8
16	73851000	1438	996	2518	151	2280	1703	3739	151	1444	996	2518	151	56	18	207	151	0	0	0	151	2280	1703	3739	151	13500	13500	13500	151	0.0000	no	no	787	2.3	787	1.2
16	73852000	1243	934	1873	151	2452	1703	3739	151	1267	980	1879	151	52	16	184	151	0	0	0	151	2452	1703	3739	151	13500	13500	13500	151	0.0000	no	no	1361	38.5	1361	32.8
16	73853000	1174	784	1666	151	2260	1380	3598	151	1295	996	2518	151	48	8	92	151	0	0	0	151	2266	1380	3598	151	13500	13500	13500	151	0.0000	no	no	1024	13.8	1024	8.9
16	73854000	1725	996	2518	151	2101	1196	3518	151	1826	996	2518	151	48	8	92	151	0	0	0	151	2134	1196	3518	151	13500	13500	13500	151	0.0000	no	no	1158	22.6	1158	16.5
16	73855000	2343	1196	3518	151	2343	1196	3518	151	2343	1196	3518	151	48	8	92	151	0	0	0	151	2343	1196	3518	151	13500	13500	13500	151	0.0000	no	no	1158	22.6	1158	16.5
16	73856000	2521	1772	3759	151	2521	1772	3759	151	2521	1772	3759	151	48	8	92	151	0	0	0	151	2521	1772	3759	151	13500	13500	13500	151	0.0000	no	no	2406	87.6	2406	86.1
16	73857000	2449	1380	3598	151	2469	1380	3598	151	2462	1380	3598	151	31	8	92	151	0	0	0	151	2469	1380	3598	151	13500	13500	13500	151	0.0000	no	no	2615	90.1	2615	89.4
16	73858000	2782	1772	3759	151	2789	1772	3759	151	2789	1772	3759	151	31	8	92	151	0	0	0	151	2789	1772	3759	151	13500	13500	13500	151	0.0000	no	no	1570	55.3	1570	50.6
16	73859000	2247	672	3277	151	2575	1518	3658	151	2581	1518	3658	151	31	8	92	151	0	0	0	151	2593	1564	3678	151	13500	13500	13500	151	0.0000	no	no	1570	55.3	1570	50.6
16	73860000	1852	498	3035	151	2464	1196	3518	151	2351	829	3357	151	31	8	92	151	0	0	0	151	2490	1196	3518	151	13500	13500	13500	151	0.0000	no	no	1570	55.3	1570	50.6
16	73861000	1553	533	3096	151	2383	1196	3518	151	2145	829	3357	151	31	8	92	151	0	0	0	151	2417	1196	3518	151	13500	13500	13500	151	0.0000	no	no	1570	55.3	1570	50.6
16	73862000	1322	533	3096	151	2238	1196	3518	151	1913	829	3357	151	31	8	92	151	0	0	0	151	2289	1196	3518	151	13500	13500	13500	151	0.0000	no	no	1570	55.3	1570	50.6
16	73863000	1085	767	2417	151	2182	1196	3518	151	1602	813	2437	151	27	8	92	151	0	0	0	151	2183	1196	3518	151	13500	13500	13500	151	0.0000	no	no	1570	55.3	1570	50.6
16	73864000	941	796	1855	151	2076	1184	2828	151	1366	813	2437	151	27	8	92	151	0	0	0	151	2081	1184	2828	151	13500	13500	13500	151	0.0000	no	no	1570	55.3	1570	50.6
16	73865000	795	768	1482	151	2256	1380	3598	151	985	817	2667	151	27	8	92	151	0	0	0	151	2256	1380	3598	151	13500	13500	13500	151	0.0000	no	no	998	12.3	998	7.6
16	73866000	1172	813	2437	151	2170	1380	3598	151	1204	813	2437	151	27	8	92	151	0	0	0	151	2170	1380	3598	151	13500	13500	13500	151	0.0000	no	no	1113	19.1	1113	13.7
16	73867000	2239	1380	3598	151	2311	1703	3739	151	2239	1380	3598	151	27	8	92	151	0	0	0	151	2311	1703	3739	151	13500	13500	13500	151	0.0000	no	no	1113	19.1	1113	13.7
16	73868000	2215	1364	2678	151	2260	1754	3069	151	2215	1364	2678	151	27	8	92	151	0	0	0	151	2260	1754	3069	151	13500	13500	13500	151	0.0000	no	no	1582	56.2	1582	51.6
16	73869000	2149	1364	2678	151	2184	1686	2819	151	2149	1364	2678	151	27	8	92	151	0	0	0	151	2184	1686	2819	151	13500	13500	13500	151	0.0000	no	no	1582	56.2	1582	51.6
16	73870000	2055	1364	2678	151	2096	1364	2678	151	2055	1364	2678	151	27	8	92	151	0	0	0	151	2096	1364	2678	151	13500	13500	13500	151	0.0000	no	no	1582	56.2	1582	51.6
16	73871000	2019	1364	2678	151	2068	1364	2678	151	2019	1364	2678	151	25	8	92	151	0	0	0	151	2068	1364	2678	151	13500	13500	13500	151	0.0000	no	no	1582	56.2	1582	51.6
16	73872000	2157	1368	2908	151	2168	1368	2908	151	2157	1368	2908	151	25	8	92	151	0	0	0	151	2168	1368	2908	151	13500	13500	13500	151	0.0000	no	no	1582	56.2	1582	51.6
16	73873000	2232	1380	3598	151	2259	1380	3598	151	2232	1380	3598	151	24	8	92	151	0	0	0	151	2259	1380	3598	151	13500	13500	13500	151	0.0000	no	no	1582	56.2	1582	51.6
16	73874000	2547	1772	3759	151	2547	1772	3759	151	2547	1772	3759	151	24	8	92	151	0	0	0	151	2547	1772	3759	151	13500	13500	13500	151	0.0000	no	no	1691	63.6	1691	59.5
16	73875000	2664	1772	3759	151	2664	1772	3759	151	2664	1772	3759	151	24	8	92	151	0	0	0	151	2664	1772	3759	151	13500	13500	13500	151	0.0000	no	no	2281	84.7	2281	83.2
16	73876000	2401	1380	3598	151	2401	1380	3598	151	2401	1380	3598	151	24	8	92	151	0	0	0	151	2401	1380	3598	151	13500	13500	13500	151	0.0000	no	no	1262	30.3	1262	24.2
16	73877000	2089	1184	2828	151	2107	1184	2828	151	2089	1184	2828	151	24	8	92	151	0	0	0	151	2107	1184	2828	151	13500	13500	13500	151	0.0000	no	no	1262	30.3	1262	24.2
16	73878000	1868	1180	2598	151	1877	1180	2598	151	1868	1180	2598	151	24	8	92	151	0	0	0	151	1877	1180	2598	151	13500	13500	13500	151	0.0000	no	no	1433	44.7	1433	39.4
16	73879000	1717	1180	2598	151	1748	1180	2598	151	1717	1180	2598	151	24	8	92	151	0	0	0	151	1748	1180	2598	151	13500	13500	13500	151	0.0000	no	no	1433	44.7	1433	39.4
16	73880000	1697	996	2518	151	1741	1180	2598	151	1697	996	2518	151	24	8	92	151	0	0	0	151	1741	1180	2598	151	13500	13500	13500	151	0.0000	no	no	1433	44.7	1433	39.4
16	73881000	1624	980	1879	151	1675	1164	1904	151	1624	980	1879	151	24	8	92	151	0	0	0	151	1675	1164	1904	151	13500	13500	13500	151	0.0000	no	no	1433	44.7	1433	39.4
16	73882000	1644	1164	1904	151	1696	1164	1904	151	1644	1164	1904	151	24	8	92	151	0	0	0	151	1696	1164	1904	151	13500	13500	13500	151	0.0000	no	no	1433	44.7	1433	39.4
16	73883000	1613	980	1879	151	1724	1180	2598	151	1613	980	1879	151	24	8	92	151	0	0	0	151	1724	1180	2598	151	13500	13500	13500	151	0.0000	no	no	1374	39.6	1374	33.9
16	73884000	1818	1184	2828	151	1864	1184	2828	151	1818	1184	2828	151	0	0	0	151	0	0	0	151	1864	1184	2828	151	13500	13500	13500	151	0.0000	no	no	1374	39.6	1374	33.9
16	73885000	1791	1013	3437	151	1843	1196	3518	151	1791	1013	3437	151	0	0	0	151	0	0	0	151	1843	1196	3518	151	13500	13500	13500	151	0.0000	no	no	3589	95.9	3589	95.7
16	73886000	1546	813	2437	151	1723	996	2518	151	1546	813	2437	151	0	0	0	151	0	0	0	151	1723	996	2518	151	13500	13500	13500	151	0.0000	no	no	3589	95.9	3589	95.7
16	73887000	1277	796	1855	151	1673	829	3357	151	1277	796	1855	151	0	0	0	151	0	0	0	151	1673	829	3357	151	13500	13500	13500	151	0.0224	no	no	2089	79.8	2089	78.0
16	73888000	1130	796	1855	151	1464	813	2437	151	1130	796	1855	151	0	0	0	151	0	0	0	151	1464	813	2437	151	13500	13500	13500	151	0.0224	no	no	2089	79.8	2089	78.0
16	73889000	1017	796	1855	151	1264	813	2437	151	1017	796	1855	151	0	0	0	151	0	0	0	151	1264	813	2437	151	13500	13500	13500	151	0.0224	no	no	2089	79.8	2089	78.0
16	73890000	918	768	1482	151	1156	796	1855	151	918	768	1482	151	0	0	0	151	0	0	0	151	1156	796	1855	151	13500	13500	13500	151	0.1318	no	no	1656	61.5	1656	57.3
16	73891000	914	780	1620	151	1095	796	1855	151	914	780	1620	151	0	0	0	151	0	0	0	151	1095	796	1855	151	13500	13500	13500	151	0.1057	no	no	1439	45.2	1439	39.9
16	73892000	891	768	1482	151	1007	780	1620	151	891	768	1482	151	0	0	0	151	0	0	0	151	1007	780	1620	151	13500	13500	13500	151	0.1318	no	no	1439	45.2	1439	39.9
16	73893000	889	768	1482	151	987	780	1620	151	889	768	1482	151	0	0	0	151	0	0	0	151	987	780	1620	151	13500	13500	13500	151	0.1318	no	no	1136	21.2	1136	15.1
16	73894000	880	784	1666	151	938	784	1666	151	880	784	1666	151	0	0	0	151	0	0	0	151	938	784	1666	151	13500	13500	13500	151	0.0905	no	no	1136	21.2	1136	15.1
16	73895000	847	768	1482	151	896	768	1482	151	847	768	1482	151	0	0	0	151	0	0	0	151	896	768	1482	151	13500	13500	13500	151	0.1318	no	no	1136	21.2	1136	15.1
16	73896000	816	748	1252	151	864	748	1252	151	816	748	1252	151	0	0	0	151	0	0	0	151	864	748	1252	151	13500	13500	13500	151	0.1128	no	no	1136	21.2	1136	15.1
16	73897000	813	736	1114	151	856	752	1298	151	813	736	1114	151	0	0	0	151	0	0	0	151	856	752	1298	151	13500	13500	13500	151	0.0620	no	no	1136	21.2	1136	15.1
16	73898000	790	732	1068	151	855	764	1436	151	790	732	1068	151	0	0	0	151	0	0	0	151	855	764	1436	151	13500	13500	13500	151	0.0377	no	no	1212	26.3	1212	20.1
16	73899000	835	748	1252	151	893	774	1551	151	835	748	1252	151	0	0	0	151	0	0	0	151	893	774	1551	151	13500	13500	13500	151	0.1128	no	no	1212	26.3	1212	20.1
16	73900000	820	732	1068	151	848	756	1344	151	820	732	1068	151	0	0	0	151	0	0	0	151	848	756	1344	151	13500	13500	13500	151	0.0377	no	no	1212	26.3	1212	20.1
16	73901000	838	748	1252	151	858	780	1620	151	838	748	1252	151	0	0	0	151	0	0	0	151	858	780	1620	151	13500	13500	13500	151	0.1128	no	no	1446	45.7	1446	40.4
16	73902000	840	748	1252	151	844	748	1252	151	840	748	1252	151	0	0	0	151	0	0	0	151	844	748	1252	151	13500	13500	13500	151	0.1128	no	no	1446	45.7	1446	40.4
16	73903000	836	748	1252	151	840	748	1252	151	836	748	1252	151	0	0	0	151	0	0	0	151	840	748	1252	151	13500	13500	13500	151	0.1128	no	no	860	4.7	860	2.8
16	73904000	839	748	1252	151	843	748	1252	151	839	748	1252	151	0	0	0	151	0	0	0	151	843	748	1252	151	13500	13500	13500	151	0.1128	no	no	860	4.7	860	2.8
16	73905000	814	748	1252	151	818	748	1252	151	814	748	1252	151	0	0	0	151	0	0	0	151	818	748	1252	151	13500	13500	13500	151	0.1128	no	no	860	4.7	860	2.8
16	73906000	848	748	1252	151	850	748	1252	151	848	748	1252	151	0	0	0	151	0	0	0	151	850	748	1252	151	13500	13500	13500	151	0.1128	no	no	860	4.7	860	2.8
16	73907000	853	748	1252	151	866	748	1252	151	853	748	1252	151	0	0	0	151	0	0	0	151	866	748	1252	151	13500	13500	13500	151	0.1128	no	no	860	4.7	860	2.8
16	73908000	874	748	1252	151	907	764	1436	151	874	748	1252	151	0	0	0	151	0	0	0	151	907	764	1436	151	13500	13500	13500	151	0.1128	no	no	860	4.7	860	2.8
16	73909000	891	764	1436	151	901	764	1436	151	893	764	1436	151	0	0	0	151	0	0	0	151	901	764	1436	151	13500	13500	13500	151	0.1342	no	no	860	4.7	860	2.8
16	73910000	967	796	1855	151	977	796	1855	151	969	796	1855	151	0	0	0	151	0	0	0	151	977	796	1855	151	13500	13500	13500	151	0.0224	no	no	1847	72.1	1847	69.0
16	73911000	979	780	1620	151	987	780	1620	151	986	780	1620	151	0	0	0	151	0	0	0	151	993	780	1620	151	13500	13500	13500	151	0.1057	no	no	1678	62.8	1678	58.7
16	73912000	1085	800	1924	151	1085	800	1924	151	1087	800	1924	151	0	0	0	151	0	0	0	151	1087	800	1924	151	13500	13500	13500	151	0.0000	no	no	1004	12.6	1004	7.8
16	73913000	1172	817	2667	151	1172	817	2667	151	1172	817	2667	151	0	0	0	151	0	0	0	151	1172	817	2667	151	13500	13500	13500	151	0.0000	no	no	937	8.3	937	5.0
16	73914000	1018	796	1855	151	1021	796	1855	151	1019	796	1855	151	0	0	0	151	0	0	0	151	1022	796	1855	151	13500	13500	13500	151	0.0224	no	no	936	8.3	936	5.0
16	73915000	953	764	1436	151	956	764	1436	151	958	764	1436	151	0	0	0	151	0	0	0	151	961	764	1436	151	13500	13500	13500	151	0.1342	no	no	936	8.3	936	5.0
16	73916000	956	764	1436	151	956	764	1436	151	962	764	1436	151	0	0	0	151	0	0	0	151	962	764	1436	151	13500	13500	13500	151	0.1342	no	no	936	8.3	936	5.0
16	73917000	959	764	1436	151	959	764	1436	151	963	764	1436	151	0	0	0	151	0	0	0	151	963	764	1436	151	13500	13500	13500	151	0.1342	no	no	974	10.9	974	6.5
16	73918000	972	764	1436	151	972	764	1436	151	974	764	1436	151	0	0	0	151	0	0	0	151	974	764	1436	151	13500	13500	13500	151	0.1342	no	no	974	10.9	974	6.5
16	73919000	1026	780	1620	151	1027	780	1620	151	1026	780	1620	151	0	0	0	151	0	0	0	151	1027	780	1620	151	13500	13500	13500	151	0.1057	no	no	1283	32.1	1283	26.0
16	73920000	1007	768	1482	151	1012	768	1482	151	1008	768	1482	151	0	0	0	151	0	0	0	151	1012	768	1482	151	13500	13500	13500	151	0.1318	no	no	1283	32.1	1283	26.0
16	73921000	1025	784	1666	151	1026	784	1666	151	1025	784	1666	151	0	0	0	151	0	0	0	151	1026	784	1666	151	13500	13500	13500	151	0.0905	no	no	1283	32.1	1283	26.0
16	73922000	1041	796	1855	151	1044	796	1855	151	1042	796	1855	151	0	0	0	151	0	0	0	151	1044	796	1855	151	13500	13500	13500	151	0.0224	no	no	1929	75.1	1929	72.3
16	73923000	1024	750	1849	151	1032	796	1855	151	1031	796	1855	151	0	0	0	151	0	0	0	151	1034	796	1855	151	13500	13500	13500	151	0.0224	no	no	777	2.1	777	1.1
16	73924000	897	578	1587	151	946	780	1620	151	930	780	1620	151	0	0	0	151	0	0	0	151	948	780	1620	151	13500	13500	13500	151	0.1057	no	no	777	2.1	777	1.1
16	73925000	842	524	1204	151	916	748	1252	151	909	748	1252	151	0	0	0	151	0	0	0	151	928	748	1252	151	13500	13500	13500	151	0.1128	no	no	777	2.1	777	1.1
16	73926000	829	524	1204	151	933	748	1252	151	929	748	1252	151	0	0	0	151	0	0	0	151	952	748	1252	151	13500	13500	13500	151	0.1128	no	no	777	2.1	777	1.1
16	73927000	840	525	1250	151	976	752	1298	151	975	764	1436	151	0	0	0	151	0	0	0	151	999	764	1436	151	13500	13500	13500	151	0.1342	no	no	777	2.1	777	1.1
16	73928000	802	524	1204	151	970	752	1298	151	966	752	1298	151	0	0	0	151	0	0	0	151	993	764	1436	151	13500	13500	13500	151	0.1229	no	no	958	10.1	958	5.9
16	73929000	894	529	1433	151	1058	784	1666	151	1056	784	1666	151	0	0	0	151	0	0	0	151	1072	784	1666	151	13500	13500	13500	151	0.0905	no	no	837	3.7	837	2.1
16	73930000	996	650	1650	151	1071	784	1666	151	1070	784	1666	151	0	0	0	151	0	0	0	151	1083	784	1666	151	13500	13500	13500	151	0.0905	no	no	748	1.5	748	0.7
16	73931000	1119	796	1855	151	1165	796	1855	151	1143	796	1855	151	0	0	0	151	0	0	0	151	1173	796	1855	151	13500	13500	13500	151	0.0224	no	no	819	3.1	819	1.7
16	73932000	1056	796	1855	151	1106	796	1855	151	1084	796	1855	151	0	0	0	151	0	0	0	151	1115	796	1855	151	13500	13500	13500	151	0.0224	no	no	819	3.1	819	1.7
16	73933000	1052	796	1855	151	1105	796	1855	151	1091	796	1855	151	0	0	0	151	0	0	0	151	1123	796	1855	151	13500	13500	13500	151	0.0224	no	no	809	2.8	809	1.5
16	73934000	1023	780	1620	151	1079	784	1666	151	1091	784	1666	151	0	0	0	151	0	0	0	151	1117	796	1855	151	13500	13500	13500	151	0.0905	no	no	809	2.8	809	1.5
16	73935000	1019	768	1482	151	1070	768	1482	151	1079	780	1620	151	0	0	0	151	0	0	0	151	1105	780	1620	151	13500	13500	13500	151	0.1057	no	no	809	2.8	809	1.5
16	73936000	1032	764	1436	151	1079	764	1436	151	1085	768	1482	151	3	0	0	151	0	0	0	151	1113	768	1482	151	13500	13500	13500	151	0.1318	no	no	809	2.8	809	1.5
16	73937000	1077	780	1620	151	1116	780	1620	151	1103	780	1620	151	3	0	0	151	0	0	0	151	1132	780	1620	151	13500	13500	13500	151	0.1057	no	no	1222	27.2	1222	21.0
16	73938000	1068	764	1436	151	1105	768	1482	151	1089	768	1482	151	3	0	0	151	0	0	0	151	1117	780	1620	151	13500	13500	13500	151	0.1318	no	no	1222	27.2	1222	21.0
16	73939000	1014	764	1436	151	1043	764	1436	151	1028	764	1436	151	3	0	0	151	0	0	0	151	1052	764	1436	151	13500	13500	13500	151	0.1342	no	no	1222	27.2	1222	21.0
16	73940000	1041	764	1436	151	1078	768	1482	151	1061	768	1482	151	3	0	0	151	0	0	0	151	1093	780	1620	151	13500	13500	13500	151	0.1318	no	no	1222	27.2	1222	21.0
16	73941000	1023	764	1436	151	1061	764	1436	151	1042	764	1436	151	3	0	0	151	0	0	0	151	1075	764	1436	151	13500	13500	13500	151	0.1342	no	no	1222	27.2	1222	21.0
16	73942000	1038	764	1436	151	1077	764	1436	151	1058	768	1482	151	3	0	0	151	0	0	0	151	1094	768	1482	151	13500	13500	13500	151	0.1318	no	no	1908	74.4	1908	71.6
16	73943000	1029	764	1436	151	1075	764	1436	151	1049	764	1436	151	8	8	92	151	0	0	0	151	1089	764	1436	151	13500	13500	13500	151	0.1342	no	no	1908	74.4	1908	71.6
16	73944000	1089	774	1551	151	1138	796	1855	151	1103	784	1666	151	5	8	92	151	0	0	0	151	1148	796	1855	151	13500	13500	13500	151	0.0905	no	no	1908	74.4	1908	71.6
16	73945000	1156	796	1855	151	1185	796	1855	151	1156	796	1855	151	5	8	92	151	0	0	0	151	1185	796	1855	151	13500	13500	13500	151	0.0224	no	no	787	2.3	787	1.2
16	73946000	1297	817	2667	151	1317	817	2667	151	1297	817	2667	151	5	8	92	151	0	0	0	151	1317	817	2667	151	13500	13500	13500	151	0.0000	no	no	787	2.3	787	1.2
16	73947000	1031	764	1436	151	1062	764	1436	151	1037	764	1436	151	5	8	92	151	5	8	92	151	1068	764	1436	151	13500	13500	13500	151	0.1342	no	no	1623	59.0	1623	54.6
16	73948000	989	718	1432	151	1040	764	1436	151	1004	764	1436	151	5	8	92	151	7	8	92	151	1042	764	1436	151	13500	13500	13500	151	0.1342	no	no	1623	59.0	1623	54.6
16	73949000	975	640	1420	151	1059	764	1436	151	999	764	1436	151	5	8	92	151	7	8	92	151	1066	764	1436	151	13500	13500	13500	151	0.1342	no	no	1623	59.0	1623	54.6
16	73950000	907	478	1187	151	1014	764	1436	151	969	764	1436	151	5	8	92	151	5	8	92	151	1019	764	1436	151	13500	13500	13500	151	0.1342	no	no	1623	59.0	1623	54.6
16	73951000	879	478	1187	151	999	764	1436	151	948	752	1298	151	5	8	92	151	5	8	92	151	1008	764	1436	151	13500	13500	13500	151	0.1229	no	no	1623	59.0	1623	54.6
16	73952000	923	479	1233	151	1009	764	1436	151	964	764	1436	151	5	8	92	151	5	8	92	151	1017	764	1436	151	13500	13500	13500	151	0.1342	no	no	1623	59.0	1623	54.6
16	73953000	967	640	1420	151	1034	764	1436	151	985	764	1436	151	5	8	92	151	5	8	92	151	1042	764	1436	151	13500	13500	13500	151	0.1342	no	no	1623	59.0	1623	54.6
16	73954000	978	764	1436	151	1073	764	1436	151	995	764	1436	151	5	8	92	151	5	8	92	151	1081	768	1482	151	13500	13500	13500	151	0.1342	no	no	1680	63.0	1680	58.8
16	73955000	995	764	1436	151	1084	780	1620	151	1008	768	1482	151	5	8	92	151	5	8	92	151	1093	780	1620	151	13500	13500	13500	151	0.1318	no	no	1680	63.0	1680	58.8
16	73956000	1015	780	1620	151	1115	784	1666	151	1024	780	1620	151	5	8	92	151	5	8	92	151	1121	796	1855	151	13500	13500	13500	151	0.1057	no	no	1680	63.0	1680	58.8
16	73957000	1005	780	1620	151	1187	796	1855	151	1009	780	1620	151	7	8	92	151	6	8	92	151	1187	796	1855	151	13500	13500	13500	151	0.1057	no	no	1899	74.1	1899	71.2
16	73958000	995	780	1620	151	1217	796	1855	151	1004	780	1620	151	7	8	92	151	7	8	92	151	1218	796	1855	151	13500	13500	13500	151	0.1057	no	no	1899	74.1	1899	71.2
16	73959000	1023	784	1666	151	1326	813	2437	151	1023	784	1666	151	7	8	92	151	7	8	92	151	1326	813	2437	151	13500	13500	13500	151	0.0905	no	no	1899	74.1	1899	71.2
16	73960000	1021	796	1855	151	1257	813	2437	151	1034	796	1855	151	7	8	92	151	7	8	92	151	1260	813	2437	151	13500	13500	13500	151	0.0224	no	no	1899	74.1	1899	71.2
16	73961000	1032	796	1855	151	1225	800	1924	151	1036	796	1855	151	7	8	92	151	9	8	92	151	1227	800	1924	151	13500	13500	13500	151	0.0224	no	no	1899	74.1	1899	71.2
16	73962000	1014	784	1666	151	1179	796	1855	151	1021	796	1855	151	7	8	92	151	10	8	92	151	1181	796	1855	151	13500	13500	13500	151	0.0224	no	no	1899	74.1	1899	71.2
16	73963000	990	780	1620	151	1156	796	1855	151	1001	780	1620	151	7	8	92	151	10	8	92	151	1159	796	1855	151	13500	13500	13500	151	0.1057	no	no	1899	74.1	1899	71.2
16	73964000	995	582	1807	151	1174	796	1855	151	1013	796	1855	151	7	8	92	151	10	8	92	151	1174	796	1855	151	13500	13500	13500	151	0.0224	no	no	1588	56.6	1588	52.0
16	73965000	987	582	1807	151	1185	796	1855	151	1036	796	1855	151	7	8	92	151	10	8	92	151	1204	796	1855	151	13500	13500	13500	151	0.0224	no	no	1588	56.6	1588	52.0
16	73966000	933	578	1587	151	1187	796	1855	151	985	796	1855	151	7	8	92	151	10	8	92	151	1206	796	1855	151	13500	13500	13500	151	0.0224	no	no	1134	21.1	1134	15.0
16	73967000	914	575	1450	151	1175	796	1855	151	970	780	1620	151	7	8	92	151	19	10	115	151	1195	796	1855	151	13500	13500	13500	151	0.1057	no	no	1134	21.1	1134	15.0
16	73968000	876	482	1371	151	1141	796	1855	151	951	780	1620	151	7	8	92	151	17	8	92	151	1166	796	1855	151	13500	13500	13500	151	0.1057	no	no	1134	21.1	1134	15.0
16	73969000	853	478	1187	151	1167	813	2437	151	952	768	1482	151	9	8	92	151	18	8	92	151	1193	813	2437	151	13500	13500	13500	151	0.1318	no	no	1134	21.1	1134	15.0
16	73970000	824	478	1187	151	1106	796	1855	151	926	784	1666	151	12	8	92	151	28	16	184	151	1146	800	1924	151	13500	13500	13500	151	0.0905	no	no	1134	21.1	1134	15.0
16	73971000	823	558	1215	151	1118	796	1855	151	926	774	1551	151	12	8	92	151	27	16	184	151	1162	813	2437	151	13500	13500	13500	151	0.1224	no	no	1134	21.1	1134	15.0
16	73972000	792	524	1204	151	1080	784	1666	151	894	718	1432	151	12	8	92	151	27	16	184	151	1128	796	1855	151	13500	13500	13500	151	0.1335	no	no	1134	21.1	1134	15.0
16	73973000	779	524	1204	151	1060	768	1482	151	845	718	1432	151	12	8	92	151	42	16	184	151	1066	768	1482	151	13500	13500	13500	151	0.1335	no	no	1134	21.1	1134	15.0
16	73974000	743	521	1066	151	1038	768	1482	151	802	702	1248	151	13	8	92	151	42	16	184	151	1039	768	1482	151	13500	13500	13500	151	0.0994	no	no	2812	91.9	2812	91.5
16	73975000	717	520	1020	151	1027	768	1482	151	791	695	1110	151	13	8	92	151	43	16	184	151	1028	768	1482	151	13500	13500	13500	151	0.0377	no	no	2812	91.9	2812	91.5
16	73976000	715	520	1020	151	1021	768	1482	151	789	693	1064	151	13	8	92	151	46	16	184	151	1023	768	1482	151	13500	13500	13500	151	0.0092	no	no	2812	91.9	2812	91.5
16	73977000	733	524	1204	151	1023	780	1620	151	803	702	1248	151	13	8	92	151	52	16	184	151	1025	780	1620	151	13500	13500	13500	151	0.0994	no	no	2812	91.9	2812	91.5
16	73978000	694	520	1020	151	1032	780	1620	151	773	693	1064	151	18	8	92	151	52	16	184	151	1033	780	1620	151	13500	13500	13500	151	0.0092	no	no	1327	35.6	1327	29.7
16	73979000	679	516	836	151	1052	784	1666	151	772	693	1064	151	18	8	92	151	53	16	184	151	1054	784	1666	151	13500	13500	13500	151	0.0092	no	no	1327	35.6	1327	29.7
16	73980000	670	550	848	151	1131	796	1855	151	766	693	1064	151	18	8	92	151	56	16	184	151	1132	796	1855	151	13500	13500	13500	151	0.0092	no	no	1327	35.6	1327	29.7
16	73981000	684	550	848	151	1219	796	1855	151	814	718	1432	151	16	8	92	151	57	16	184	151	1222	796	1855	151	13500	13500	13500	151	0.1335	no	no	991	11.9	991	7.3
16	73982000	726	574	1404	151	1113	796	1855	151	849	734	1616	151	16	8	92	151	60	16	184	151	1115	796	1855	151	13500	13500	13500	151	0.1177	no	no	991	11.9	991	7.3
16	73983000	864	582	1807	151	1126	796	1855	151	1007	796	1855	151	16	8	92	151	60	16	184	151	1126	796	1855	151	13500	13500	13500	151	0.0224	no	no	1973	76.6	1973	73.9
16	73984000	862	582	1807	151	1141	796	1855	151	975	796	1855	151	16	8	92	151	60	16	184	151	1142	796	1855	151	13500	13500	13500	151	0.0224	no	no	1973	76.6	1973	73.9
16	73985000	725	570	1220	151	1062	796	1855	151	781	748	1252	151	16	8	92	151	58	16	184	151	1062	796	1855	151	13500	13500	13500	151	0.1128	no	no	927	7.9	927	4.7
16	73986000	730	632	1236	151	1156	796	1855	151	764	748	1252	151	16	8	92	151	58	16	184	151	1156	796	1855	151	13500	13500	13500	151	0.1128	no	no	927	7.9	927	4.7
16	73987000	741	632	1236	151	1096	796	1855	151	774	748	1252	151	29	8	92	151	59	16	184	151	1096	796	1855	151	13500	13500	13500	151	0.1128	no	no	927	7.9	927	4.7
16	73988000	736	610	1232	151	1111	796	1855	151	771	748	1252	151	29	8	92	151	59	16	184	151	1111	796	1855	151	13500	13500	13500	151	0.1128	no	no	927	7.9	927	4.7
16	73989000	734	610	1232	151	1207	800	1924	151	766	748	1252	151	24	8	92	151	59	16	184	151	1207	800	1924	151	13500	13500	13500	151	0.1128	no	no	927	7.9	927	4.7
16	73990000	766	628	1646	151	1530	829	3357	151	793	784	1666	151	24	8	92	151	58	16	184	151	1530	829	3357	151	13500	13500	13500	151	0.0905	no	no	927	7.9	927	4.7
16	73991000	770	634	1825	151	2590	829	3357	151	802	796	1855	151	24	8	92	151	59	16	184	151	2590	829	3357	151	13500	13500	13500	151	0.0224	no	no	927	7.9	927	4.7
16	73992000	718	616	868	151	3605	2161	3839	151	736	716	884	151	24	8	92	151	65	16	184	151	3605	2161	3839	151	13500	13500	13500	151	0.0000	no	no	817	3.0	1128	14.7
16	73993000	732	624	1052	151	3609	2850	3900	151	752	732	1068	151	24	8	92	151	68	16	184	151	3609	2850	3900	151	13500	13500	13500	151	0.0377	no	no	817	3.0	1128	14.7
16	73994000	720	520	1020	151	3460	2161	3839	151	770	736	1114	151	24	8	92	151	69	18	207	151	3460	2161	3839	151	13500	13500	13500	151	0.0620	no	no	1272	31.1	1272	25.0
16	73995000	689	520	1020	151	3324	2161	3839	151	765	732	1068	151	24	8	92	151	69	18	207	151	3324	2161	3839	151	13500	13500	13500	151	0.0377	no	no	840	3.9	1293	26.7
16	73996000	686	520	1020	151	2824	1564	3678	151	756	732	1068	151	25	8	92	151	73	18	207	151	2824	1564	3678	151	13500	13500	13500	151	0.0377	no	no	840	3.9	1293	26.7
16	73997000	668	520	1020	151	2704	1518	3658	151	744	732	1068	151	25	8	92	151	73	16	184	151	2704	1518	3658	151	13500	13500	13500	151	0.0377	no	no	1066	16.2	1066	10.9
16	73998000	648	516	836	151	2425	1380	3598	151	715	716	884	151	25	8	92	151	74	16	184	151	2425	1380	3598	151	13500	13500	13500	151	0.0000	no	no	1061	15.9	1061	10.6
16	73999000	722	533	1617	151	1779	813	2437	151	768	784	1666	151	25	8	92	151	74	16	184	151	1779	813	2437	151	13500	13500	13500	151	0.0905	no	no	1061	15.9	1061	10.6
16	74000000	686	516	836	151	1450	829	3357	151	732	716	884	151	25	8	92	151	74	16	184	151	1450	829	3357	151	13500	13500	13500	151	0.0000	no	no	1146	21.8	1146	15.7
16	74001000	698	516	836	151	940	796	1855	151	732	716	884	151	24	8	92	151	76	16	184	151	942	796	1855	151	13500	13500	13500	151	0.0000	no	no	1146	21.8	1146	15.7
16	74002000	738	555	1032	151	850	768	1482	151	754	732	1068	151	24	8	92	151	83	16	184	151	851	768	1482	151	13500	13500	13500	151	0.0377	no	no	1146	21.8	1146	15.7
16	74003000	772	624	1052	151	851	764	1436	151	779	732	1068	151	25	8	92	151	92	16	184	151	852	764	1436	151	13500	13500	13500	151	0.0377	no	no	1100	18.4	1100	13.0
16	74004000	786	732	1068	151	839	752	1298	151	787	732	1068	151	25	8	92	151	92	16	184	151	840	752	1298	151	13500	13500	13500	151	0.0377	no	no	1100	18.4	1100	13.0
16	74005000	811	736	1114	151	873	764	1436	151	813	736	1114	151	27	8	92	151	92	16	184	151	874	764	1436	151	13500	13500	13500	151	0.0620	no	no	1100	18.4	1100	13.0
16	74006000	811	736	1114	151	859	764	1436	151	813	736	1114	151	23	8	92	151	91	16	184	151	860	764	1436	151	13500	13500	13500	151	0.0620	no	no	1100	18.4	1100	13.0
16	74007000	823	752	1298	151	846	752	1298	151	827	752	1298	151	23	8	92	151	91	16	184	151	846	752	1298	151	13500	13500	13500	151	0.1229	no	no	1100	18.4	1100	13.0
16	74008000	832	764	1436	151	851	764	1436	151	836	764	1436	151	23	8	92	151	90	16	184	151	851	764	1436	151	13500	13500	13500	151	0.1342	no	no	1485	48.9	1485	43.8
16	74009000	828	748	1252	151	846	748	1252	151	839	748	1252	151	23	8	92	151	93	16	184	151	850	748	1252	151	13500	13500	13500	151	0.1128	no	no	1224	27.4	1224	21.1
16	74010000	813	732	1068	151	831	732	1068	151	825	732	1068	151	23	8	92	151	93	16	184	151	835	732	1068	151	13500	13500	13500	151	0.0377	no	no	1224	27.4	1224	21.1
16	74011000	813	732	1068	151	834	732	1068	151	832	732	1068	151	23	8	92	151	98	16	184	151	838	732	1068	151	13500	13500	13500	151	0.0377	no	no	1670	62.4	1670	58.2
16	74012000	819	732	1068	151	838	732	1068	151	836	732	1068	151	23	8	92	151	98	16	184	151	840	732	1068	151	13500	13500	13500	151	0.0377	no	no	1670	62.4	1670	58.2
16	74013000	817	736	1114	151	842	748	1252	151	839	748	1252	151	23	8	92	151	98	16	184	151	842	748	1252	151	13500	13500	13500	151	0.1128	no	no	1670	62.4	1670	58.2
16	74014000	819	748	1252	151	850	748	1252	151	846	748	1252	151	23	8	92	151	98	16	184	151	850	748	1252	151	13500	13500	13500	151	0.1128	no	no	2900	92.6	2900	92.2
16	74015000	831	748	1252	151	870	748	1252	151	870	748	1252	151	16	8	92	151	97	16	184	151	870	748	1252	151	13500	13500	13500	151	0.1128	no	no	2900	92.6	2900	92.2
16	74016000	866	748	1252	151	915	764	1436	151	915	764	1436	151	16	8	92	151	96	16	184	151	915	764	1436	151	13500	13500	13500	151	0.1342	no	no	2900	92.6	2900	92.2
16	74017000	901	752	1298	151	950	780	1620	151	950	780	1620	151	16	8	92	151	94	16	184	151	950	780	1620	151	13500	13500	13500	151	0.1057	no	no	2900	92.6	2900	92.2
16	74018000	923	752	1298	151	968	768	1482	151	968	768	1482	151	16	8	92	151	92	16	184	151	968	768	1482	151	13500	13500	13500	151	0.1318	no	no	1647	61.0	1647	56.7
16	74019000	922	748	1252	151	983	768	1482	151	971	764	1436	151	16	8	92	151	92	16	184	151	983	768	1482	151	13500	13500	13500	151	0.1342	no	no	1647	61.0	1647	56.7
16	74020000	926	752	1298	151	1003	780	1620	151	995	780	1620	151	16	8	92	151	91	16	184	151	1032	780	1620	151	13500	13500	13500	151	0.1057	no	no	1647	61.0	1647	56.7
16	74021000	946	780	1620	151	1010	784	1666	151	995	780	1620	151	42	28	322	151	91	16	184	151	1025	784	1666	151	13500	13500	13500	151	0.1057	no	no	1647	61.0	1647	56.7
16	74022000	1019	796	1855	151	1055	796	1855	151	1066	796	1855	151	38	28	322	151	93	16	184	151	1070	796	1855	151	13500	13500	13500	151	0.0224	no	no	1647	61.0	1647	56.7
16	74023000	1005	796	1855	151	1048	796	1855	151	1053	796	1855	151	38	28	322	151	92	16	184	151	1058	796	1855	151	13500	13500	13500	151	0.0224	no	no	1647	61.0	1647	56.7
16	74024000	1034	796	1855	151	1070	796	1855	151	1075	796	1855	151	33	10	115	151	84	16	184	151	1080	796	1855	151	13500	13500	13500	151	0.0224	no	no	1647	61.0	1647	56.7
16	74025000	1058	796	1855	151	1091	796	1855	151	1095	796	1855	151	33	10	115	151	80	16	184	151	1101	796	1855	151	13500	13500	13500	151	0.0224	no	no	1155	22.5	1155	16.4
16	74026000	1034	796	1855	151	1070	796	1855	151	1068	796	1855	151	29	8	92	151	80	16	184	151	1074	796	1855	151	13500	13500	13500	151	0.0224	no	no	1810	70.5	1810	66.8
16	74027000	1070	636	1894	151	1115	800	1924	151	1115	800	1924	151	29	8	92	151	81	16	184	151	1115	800	1924	151	13500	13500	13500	151	0.0000	no	no	1810	70.5	1810	66.8
16	74028000	1011	634	1825	151	1109	796	1855	151	1109	796	1855	151	29	8	92	151	81	16	184	151	1109	796	1855	151	13500	13500	13500	151	0.0224	no	no	2647	90.4	2647	89.7
16	74029000	870	620	1462	151	1048	780	1620	151	1048	780	1620	151	30	8	92	151	81	16	184	151	1048	780	1620	151	13500	13500	13500	151	0.1057	no	no	1922	74.9	1922	72.1
16	74030000	841	570	1220	151	1079	784	1666	151	1079	784	1666	151	39	8	92	151	80	16	184	151	1079	784	1666	151	13500	13500	13500	151	0.0905	no	no	1207	26.0	1207	19.8
16	74031000	828	570	1220	151	1091	780	1620	151	1091	780	1620	151	41	8	92	151	80	16	184	151	1091	780	1620	151	13500	13500	13500	151	0.1057	no	no	1207	26.0	1207	19.8
16	74032000	810	570	1220	151	1140	796	1855	151	1140	796	1855	151	41	8	92	151	80	16	184	151	1140	796	1855	151	13500	13500	13500	151	0.0224	no	no	1207	26.0	1207	19.8
16	74033000	782	570	1220	151	1168	796	1855	151	1168	796	1855	151	41	8	92	151	80	16	184	151	1168	796	1855	151	13500	13500	13500	151	0.0224	no	no	1207	26.0	1207	19.8
16	74034000	790	570	1220	151	1198	796	1855	151	1198	796	1855	151	41	8	92	151	80	16	184	151	1198	796	1855	151	13500	13500	13500	151	0.0224	no	no	1207	26.0	1207	19.8
16	74035000	831	575	1450	151	1297	813	2437	151	1297	813	2437	151	41	8	92	151	80	16	184	151	1297	813	2437	151	13500	13500	13500	151	0.0000	no	no	1207	26.0	1207	19.8
16	74036000	864	582	1807	151	1474	813	2437	151	1474	813	2437	151	43	8	92	151	80	16	184	151	1474	813	2437	151	13500	13500	13500	151	0.0000	no	no	1207	26.0	1207	19.8
16	74037000	1063	590	3196	151	2125	1013	3437	151	2125	1013	3437	151	46	8	92	151	72	16	184	151	2125	1013	3437	151	13500	13500	13500	151	0.0000	no	no	3464	95.5	3464	95.2
16	74038000	2296	1380	3598	151	2302	1380	3598	151	2302	1380	3598	151	46	8	92	151	72	16	184	151	2302	1380	3598	151	13500	13500	13500	151	0.0000	no	no	3464	95.5	3464	95.2
16	74039000	1931	1196	3518	151	1934	1196	3518	151	1934	1196	3518	151	46	8	92	151	72	16	184	151	1934	1196	3518	151	13500	13500	13500	151	0.0000	no	no	3464	95.5	3464	95.2
16	74040000	1789	1306	1991	151	1799	1318	2658	151	1799	1318	2658	151	46	8	92	151	73	16	184	151	1799	1318	2658	151	13500	13500	13500	151	0.0000	no	no	1508	50.7	1508	45.7
16	74041000	1796	1318	2658	151	1796	1318	2658	151	1796	1318	2658	151	46	8	92	151	73	16	184	151	1796	1318	2658	151	13500	13500	13500	151	0.0000	no	no	1508	50.7	1508	45.7
16	74042000	1866	1196	3518	151	1870	1196	3518	151	1870	1196	3518	151	46	8	92	151	75	16	184	151	1870	1196	3518	151	13500	13500	13500	151	0.0000	no	no	1247	29.1	1247	22.9
16	74043000	1815	1180	2598	151	1815	1180	2598	151	1815	1180	2598	151	46	8	92	151	75	16	184	151	1815	1180	2598	151	13500	13500	13500	151	0.0000	no	no	1681	63.0	1681	58.8
16	74044000	1846	1180	2598	151	1846	1180	2598	151	1846	1180	2598	151	50	8	92	151	75	16	184	151	1846	1180	2598	151	13500	13500	13500	151	0.0000	no	no	1681	63.0	1681	58.8
16	74045000	2240	1380	3598	151	2240	1380	3598	151	2240	1380	3598	151	50	8	92	151	75	16	184	151	2240	1380	3598	151	13500	13500	13500	151	0.0000	no	no	1255	29.8	1255	23.6
16	74046000	1630	996	2518	151	1999	1196	3518	151	1999	1196	3518	151	50	8	92	151	75	16	184	151	1999	1196	3518	151	13500	13500	13500	151	0.0000	no	no	1661	61.8	1661	57.6
16	74047000	1523	996	2518	151	1895	1180	2598	151	1895	1180	2598	151	50	8	92	151	72	16	184	151	1895	1180	2598	151	13500	13500	13500	151	0.0000	no	no	1057	15.7	1057	10.5
16	74048000	1485	996	2518	151	1796	1180	2598	151	1796	1180	2598	151	50	8	92	151	72	16	184	151	1796	1180	2598	151	13500	13500	13500	151	0.0000	no	no	1057	15.7	1057	10.5
16	74049000	1477	980	1879	151	1734	1180	2598	151	1734	1180	2598	151	50	8	92	151	74	16	184	151	1734	1180	2598	151	13500	13500	13500	151	0.0000	no	no	1057	15.7	1057	10.5
16	74050000	1437	980	1879	151	1705	1168	1973	151	1705	1168	1973	151	50	8	92	151	74	16	184	151	1705	1168	1973	151	13500	13500	13500	151	0.0000	no	no	1166	23.1	1166	17.0
16	74051000	1415	980	1879	151	1721	1180	2598	151	1721	1180	2598	151	50	8	92	151	74	16	184	151	1721	1180	2598	151	13500	13500	13500	151	0.0000	no	no	1166	23.1	1166	17.0
16	74052000	1369	980	1879	151	1731	1180	2598	151	1731	1180	2598	151	52	8	92	151	79	16	184	151	1731	1180	2598	151	13500	13500	13500	151	0.0000	no	no	1166	23.1	1166	17.0
16	74053000	1343	980	1879	151	1766	1196	3518	151	1766	1196	3518	151	52	8	92	151	79	16	184	151	1766	1196	3518	151	13500	13500	13500	151	0.0000	no	no	1409	42.5	1409	37.1
16	74054000	1326	796	1855	151	1672	1180	2598	151	1672	1180	2598	151	52	8	92	151	81	16	184	151	1672	1180	2598	151	13500	13500	13500	151	0.0000	no	no	837	3.7	837	2.1
16	74055000	1372	796	1855	151	1669	1180	2598	151	1669	1180	2598	151	52	8	92	151	85	16	184	151	1669	1180	2598	151	13500	13500	13500	151	0.0000	no	no	2608	90.0	2608	89.3
16	74056000	1323	796	1855	151	1548	984	1948	151	1548	984	1948	151	52	8	92	151	85	16	184	151	1548	984	1948	151	13500	13500	13500	151	0.0000	no	no	1799	69.8	1799	66.1
16	74057000	1430	796	1855	151	1554	980	1879	151	1554	980	1879	151	52	8	92	151	87	16	184	151	1554	980	1879	151	13500	13500	13500	151	0.0000	no	no	1799	69.8	1799	66.1
16	74058000	1566	980	1879	151	1623	980	1879	151	1623	980	1879	151	52	8	92	151	85	16	184	151	1623	980	1879	151	13500	13500	13500	151	0.0000	no	no	1799	69.8	1799	66.1
16	74059000	1701	996	2518	151	1725	996	2518	151	1725	996	2518	151	52	8	92	151	87	16	184	151	1725	996	2518	151	13500	13500	13500	151	0.0000	no	no	1976	76.7	1976	74.0
16	74060000	1743	996	2518	151	1761	996	2518	151	1761	996	2518	151	56	8	92	151	92	24	276	151	1761	996	2518	151	13500	13500	13500	151	0.0000	no	no	1687	63.4	1687	59.2
16	74061000	1850	1013	3437	151	1856	1013	3437	151	1856	1013	3437	151	56	8	92	151	120	24	276	151	1856	1013	3437	151	13500	13500	13500	151	0.0000	no	no	1687	63.4	1687	59.2
16	74062000	2000	1013	3437	151	2000	1013	3437	151	2000	1013	3437	151	56	8	92	151	133	28	322	151	2000	1013	3437	151	13500	13500	13500	151	0.0000	no	no	1600	57.5	1600	53.0
16	74063000	1665	996	2518	151	1675	996	2518	151	1675	996	2518	151	56	8	92	151	196	64	568	151	1675	996	2518	151	13500	13500	13500	151	0.0000	no	no	1892	73.8	1892	70.9
16	74064000	1529	996	2518	151	1532	996	2518	151	1532	996	2518	151	56	8	92	151	214	32	368	151	1532	996	2518	151	13500	13500	13500	151	0.0000	no	no	2409	87.6	2409	86.2
16	74065000	1323	980	1879	151	1363	980	1879	151	1363	980	1879	151	56	8	92	151	227	32	368	151	1363	980	1879	151	13500	13500	13500	151	0.0000	no	no	948	8.9	1421	38.2
16	74066000	1200	980	1879	151	1248	980	1879	151	1248	980	1879	151	56	8	92	151	240	32	368	151	1248	980	1879	151	13500	13500	13500	151	0.0000	no	no	948	8.9	1421	38.2
16	74067000	1115	952	1498	151	1181	980	1879	151	1181	980	1879	151	56	8	92	151	249	32	368	151	1181	980	1879	151	13500	13500	13500	151	0.0000	no	no	948	8.9	1421	38.2
16	74068000	1093	906	1494	151	1191	980	1879	151	1191	980	1879	151	56	8	92	151	275	124	376	151	1191	980	1879	151	13500	13500	13500	151	0.0000	no	no	1671	62.4	1671	58.2
16	74069000	1140	980	1879	151	1223	980	1879	151	1223	980	1879	151	56	8	92	151	288	124	376	151	1223	980	1879	151	13500	13500	13500	151	0.0000	no	no	1704	65.1	1704	61.0
16	74070000	1321	996	2518	151	1373	996	2518	151	1373	996	2518	151	56	8	92	151	287	124	376	151	1373	996	2518	151	13500	13500	13500	151	0.0000	no	no	1704	65.1	1704	61.0
16	74071000	1570	996	2518	151	1577	996	2518	151	1577	996	2518	151	56	8	92	151	298	216	384	151	1577	996	2518	151	13500	13500	13500	151	0.0000	no	no	1298	33.2	1298	27.2
16	74072000	2192	1196	3518	151	2192	1196	3518	151	2192	1196	3518	151	56	8	92	151	294	193	382	151	2192	1196	3518	151	13500	13500	13500	151	0.0000	no	no	1497	49.9	1497	44.8
16	74073000	2538	1334	3578	151	2538	1334	3578	151	2538	1334	3578	151	56	8	92	151	295	124	376	151	2538	1334	3578	151	13500	13500	13500	151	0.0000	no	no	1497	49.9	1497	44.8
16	74074000	2717	1564	3678	151	2717	1564	3678	151	2717	1564	3678	151	56	8	92	151	298	124	376	151	2717	1564	3678	151	13500	13500	13500	151	0.0000	no	no	1497	49.9	1497	44.8
16	74075000	2585	1564	3678	151	2585	1564	3678	151	2585	1564	3678	151	64	16	184	151	299	124	376	151	2585	1564	3678	151	13500	13500	13500	151	0.0000	no	no	2475	88.5	2475	87.1
16	74076000	2295	1380	3598	151	2295	1380	3598	151	2295	1380	3598	151	64	16	184	151	302	124	376	151	2295	1380	3598	151	13500	13500	13500	151	0.0000	no	no	2475	88.5	2475	87.1
16	74077000	2085	1380	3598	151	2090	1380	3598	151	2090	1380	3598	151	64	16	184	151	311	132	434	151	2090	1380	3598	151	13500	13500	13500	151	0.0000	no	no	2475	88.5	2475	87.1
16	74078000	1830	1180	2598	151	1830	1180	2598	151	1830	1180	2598	151	64	16	184	151	308	132	434	151	1830	1180	2598	151	13500	13500	13500	151	0.0000	no	no	2475	88.5	2475	87.1
16	74079000	1841	1180	2598	151	1841	1180	2598	151	1841	1180	2598	151	64	16	184	151	309	132	434	151	1841	1180	2598	151	13500	13500	13500	151	0.0000	no	no	1695	63.8	1695	59.7
16	74080000	1601	1180	2598	151	1601	1180	2598	151	1601	1180	2598	151	64	16	184	151	306	224	438	151	1601	1180	2598	151	13500	13500	13500	151	0.0000	no	no	1695	63.8	1695	59.7
16	74081000	1511	996	2518	151	1513	996	2518	151	1513	996	2518	151	64	16	184	151	310	224	438	151	1513	996	2518	151	13500	13500	13500	151	0.0000	no	no	1695	63.8	1695	59.7
16	74082000	1413	980	1879	151	1446	980	1879	151	1446	980	1879	151	64	16	184	151	310	224	438	151	1446	980	1879	151	13500	13500	13500	151	0.0000	no	no	1695	63.8	1695	59.7
16	74083000	1288	980	1879	151	1347	980	1879	151	1347	980	1879	151	103	108	192	151	310	224	438	151	1347	980	1879	151	13500	13500	13500	151	0.0000	no	no	1118	19.5	1118	14.1
16	74084000	1253	980	1879	151	1358	980	1879	151	1358	980	1879	151	103	108	192	151	302	224	438	151	1358	980	1879	151	13500	13500	13500	151	0.0000	no	no	1118	19.5	1118	14.1
16	74085000	1230	980	1879	151	1373	980	1879	151	1373	980	1879	151	113	113	250	151	302	224	438	151	1373	980	1879	151	13500	13500	13500	151	0.0000	no	no	1118	19.5	1118	14.1
16	74086000	1187	968	1682	151	1477	984	1948	151	1477	984	1948	151	106	108	192	151	302	224	438	151	1477	984	1948	151	13500	13500	13500	151	0.0000	no	no	890	6.3	890	3.5
16	74087000	1163	964	1636	151	1560	996	2518	151	1560	996	2518	151	106	108	192	151	311	224	438	151	1560	996	2518	151	13500	13500	13500	151	0.0000	no	no	890	6.3	890	3.5
16	74088000	1137	948	1452	151	1730	1196	3518	151	1730	1196	3518	151	102	100	100	151	311	224	438	151	1730	1196	3518	151	13500	13500	13500	151	0.0000	no	no	1100	18.3	1100	13.0
16	74089000	1205	980	1879	151	1492	980	1879	151	1492	980	1879	151	102	100	100	151	311	224	438	151	1492	980	1879	151	13500	13500	13500	151	0.0000	no	no	1070	16.4	1070	11.1
16	74090000	1264	980	1879	151	1489	1118	1898	151	1489	1118	1898	151	100	100	100	151	312	224	438	151	1489	1118	1898	151	13500	13500	13500	151	0.0000	no	no	1070	16.4	1070	11.1
16	74091000	1375	980	1879	151	1543	1164	1904	151	1543	1164	1904	151	100	100	100	151	312	224	438	151	1543	1164	1904	151	13500	13500	13500	151	0.0000	no	no	1070	16.4	1070	11.1
16	74092000	1523	1134	2578	151	1607	1180	2598	151	1607	1180	2598	151	100	100	100	151	307	224	438	151	1607	1180	2598	151	13500	13500	13500	151	0.0000	no	no	1070	16.4	1070	11.1
16	74093000	1550	1134	2578	151	1585	1180	2598	151	1585	1180	2598	151	100	100	100	151	304	132	434	151	1585	1180	2598	151	13500	13500	13500	151	0.0000	no	no	1070	16.4	1070	11.1
16	74094000	1526	1164	1904	151	1545	1164	1904	151	1545	1164	1904	151	100	100	100	151	304	132	434	151	1545	1164	1904	151	13500	13500	13500	151	0.0000	no	no	1070	16.4	1070	11.1
16	74095000	1464	1164	1904	151	1502	1164	1904	151	1502	1164	1904	151	100	100	100	151	304	132	434	151	1502	1164	1904	151	13500	13500	13500	151	0.0000	no	no	1299	33.3	1299	27.3
16	74096000	1444	1164	1904	151	1492	1164	1904	151	1492	1164	1904	151	100	100	100	151	304	132	434	151	1492	1164	1904	151	13500	13500	13500	151	0.0000	no	no	1299	33.3	1299	27.3
16	74097000	1401	1164	1904	151	1472	1164	1904	151	1472	1164	1904	151	100	100	100	151	304	132	434	151	1472	1164	1904	151	13500	13500	13500	151	0.0000	no	no	946	8.8	946	5.4
16	74098000	1408	1164	1904	151	1445	1164	1904	151	1445	1164	1904	151	100	100	100	151	304	132	434	151	1445	1164	1904	151	13500	13500	13500	151	0.0000	no	no	946	8.8	946	5.4
16	74099000	1417	1164	1904	151	1429	1164	1904	151	1429	1164	1904	151	100	100	100	151	287	132	434	151	1429	1164	1904	151	13500	13500	13500	151	0.0000	no	no	2060	79.1	2060	77.3
16	74100000	1435	1164	1904	151	1452	1164	1904	151	1452	1164	1904	151	100	100	100	151	288	132	434	151	1452	1164	1904	151	13500	13500	13500	151	0.0000	no	no	2060	79.1	2060	77.3
16	74101000	1411	1164	1904	151	1415	1164	1904	151	1415	1164	1904	151	100	100	100	151	288	132	434	151	1415	1164	1904	151	13500	13500	13500	151	0.0000	no	no	1600	57.5	1600	52.9
16	74102000	1448	1164	1904	151	1456	1164	1904	151	1456	1164	1904	151	100	100	100	151	285	132	434	151	1456	1164	1904	151	13500	13500	13500	151	0.0000	no	no	1600	57.5	1600	52.9
16	74103000	1454	1164	1904	151	1463	1164	1904	151	1463	1164	1904	151	100	100	100	151	287	132	434	151	1463	1164	1904	151	13500	13500	13500	151	0.0000	no	no	1600	57.5	1600	52.9
16	74104000	1464	1164	1904	151	1464	1164	1904	151	1464	1164	1904	151	100	100	100	151	284	132	434	151	1464	1164	1904	151	13500	13500	13500	151	0.0000	no	no	1700	64.8	1700	60.7
16	74105000	1424	1164	1904	151	1424	1164	1904	151	1424	1164	1904	151	100	100	100	151	282	132	434	151	1424	1164	1904	151	13500	13500	13500	151	0.0000	no	no	1700	64.8	1700	60.7
16	74106000	1450	1164	1904	151	1450	1164	1904	151	1450	1164	1904	151	100	100	100	151	282	132	434	151	1450	1164	1904	151	13500	13500	13500	151	0.0000	no	no	1700	64.8	1700	60.7
16	74107000	1466	1164	1904	151	1466	1164	1904	151	1466	1164	1904	151	100	100	100	151	262	132	434	151	1466	1164	1904	151	13500	13500	13500	151	0.0000	no	no	1277	31.5	1277	25.4
16	74108000	1485	1164	1904	151	1485	1164	1904	151	1485	1164	1904	151	100	100	100	151	259	132	434	151	1485	1164	1904	151	13500	13500	13500	151	0.0000	no	no	1277	31.5	1277	25.4
16	74109000	1442	1164	1904	151	1442	1164	1904	151	1442	1164	1904	151	100	100	100	151	260	132	434	151	1442	1164	1904	151	13500	13500	13500	151	0.0000	no	no	1277	31.5	1277	25.4
16	74110000	1426	1164	1904	151	1426	1164	1904	151	1426	1164	1904	151	100	100	100	151	257	132	434	151	1426	1164	1904	151	13500	13500	13500	151	0.0000	no	no	1277	31.5	1277	25.4
16	74111000	1388	980	1879	151	1388	980	1879	151	1388	980	1879	151	100	100	100	151	260	132	434	151	1388	980	1879	151	13500	13500	13500	151	0.0000	no	no	1277	31.5	1277	25.4
16	74112000	1420	1164	1904	151	1420	1164	1904	151	1420	1164	1904	151	100	100	100	151	254	132	434	151	1420	1164	1904	151	13500	13500	13500	151	0.0000	no	no	1277	31.5	1277	25.4
16	74113000	1372	980	1879	151	1372	980	1879	151	1372	980	1879	151	100	100	100	151	216	40	430	151	1372	980	1879	151	13500	13500	13500	151	0.0000	no	no	1277	31.5	1277	25.4
16	74114000	1358	980	1879	151	1358	980	1879	151	1358	980	1879	151	100	100	100	151	212	40	430	151	1358	980	1879	151	13500	13500	13500	151	0.0000	no	no	1269	31.0	1269	24.8
16	74115000	1342	980	1879	151	1342	980	1879	151	1342	980	1879	151	100	100	100	151	169	28	322	151	1342	980	1879	151	13500	13500	13500	151	0.0000	no	no	1269	31.0	1269	24.8
16	74116000	1390	980	1879	151	1390	980	1879	151	1390	980	1879	151	100	100	100	151	164	29	334	151	1390	980	1879	151	13500	13500	13500	151	0.0000	no	no	1269	31.0	1269	24.8
16	74117000	1418	1118	1898	151	1421	1118	1898	151	1421	1118	1898	151	100	100	100	151	145	29	334	151	1421	1118	1898	151	13500	13500	13500	151	0.0000	no	no	1217	26.9	1217	20.6
16	74118000	1573	1180	2598	151	1576	1180	2598	151	1576	1180	2598	151	100	100	100	151	124	28	322	151	1576	1180	2598	151	13500	13500	13500	151	0.0000	no	no	1217	26.9	1217	20.6
16	74119000	1595	1164	1904	151	1602	1168	1973	151	1602	1168	1973	151	100	100	100	151	118	28	322	151	1602	1168	1973	151	13500	13500	13500	151	0.0000	no	no	1217	26.9	1217	20.6
16	74120000	1773	1180	2598	151	1773	1180	2598	151	1773	1180	2598	151	100	100	100	151	90	24	276	151	1773	1180	2598	151	13500	13500	13500	151	0.0000	no	no	1217	26.9	1217	20.6
16	74121000	1852	1180	2598	151	1852	1180	2598	151	1852	1180	2598	151	100	100	100	151	80	24	276	151	1852	1180	2598	151	13500	13500	13500	151	0.0000	no	no	1217	26.9	1217	20.6
16	74122000	2309	1380	3598	151	2309	1380	3598	151	2309	1380	3598	151	100	100	100	151	73	24	276	151	2309	1380	3598	151	13500	13500	13500	151	0.0000	no	no	2339	86.5	2339	85.1
16	74123000	2531	1380	3598	151	2531	1380	3598	151	2531	1380	3598	151	100	100	100	151	68	24	276	151	2531	1380	3598	151	13500	13500	13500	151	0.0000	no	no	2339	86.5	2339	85.1
16	74124000	2605	1380	3598	151	2605	1380	3598	151	2605	1380	3598	151	104	102	123	151	68	24	276	151	2605	1380	3598	151	13500	13500	13500	151	0.0000	no	no	2659	90.5	2659	89.8
16	74125000	2551	1772	3759	151	2551	1772	3759	151	2564	1772	3759	151	104	102	123	151	56	16	184	151	2564	1772	3759	151	13500	13500	13500	151	0.0000	no	no	1844	71.9	1844	68.9
16	74126000	2728	1772	3759	151	2728	1772	3759	151	2728	1772	3759	151	104	102	123	151	61	16	184	151	2728	1772	3759	151	13500	13500	13500	151	0.0000	no	no	1127	20.7	1127	14.6
16	74127000	2535	1772	3759	151	2535	1772	3759	151	2535	1772	3759	151	105	110	215	151	61	16	184	151	2535	1772	3759	151	13500	13500	13500	151	0.0000	no	no	918	7.5	918	4.4
16	74128000	2264	1552	2989	151	2319	1564	3678	151	2264	1552	2989	151	107	116	284	151	61	16	184	151	2319	1564	3678	151	13500	13500	13500	151	0.0000	no	no	918	7.5	918	4.4
16	74129000	1966	1364	2678	151	1975	1364	2678	151	1968	1364	2678	151	112	116	284	151	61	16	184	151	1975	1364	2678	151	13500	13500	13500	151	0.0000	no	no	991	11.9	991	7.3
16	74130000	1863	1134	2578	151	1883	1364	2678	151	1872	1364	2678	151	113	116	284	151	61	16	184	151	1883	1364	2678	151	13500	13500	13500	151	0.0000	no	no	991	11.9	991	7.3
16	74131000	1782	1134	2578	151	1827	1318	2658	151	1791	1180	2598	151	141	156	572	151	52	16	184	151	1827	1318	2658	151	13500	13500	13500	151	0.0000	no	no	1296	33.0	1296	27.0
16	74132000	1778	1134	2578	151	1820	1180	2598	151	1787	1180	2598	151	326	210	1614	151	52	16	184	151	1820	1180	2598	151	13500	13500	13500	151	0.0000	no	no	1296	33.0	1296	27.0
16	74133000	1686	996	2518	151	1721	1180	2598	151	1712	1180	2598	151	634	210	1614	151	50	16	184	151	1739	1180	2598	151	13500	13500	13500	151	0.0000	no	no	1296	33.0	1296	27.0
16	74134000	1543	980	1879	151	1603	1164	1904	151	1570	1164	1904	151	1206	210	1614	151	50	16	184	151	1603	1164	1904	151	13500	13500	13500	151	0.0000	no	no	1296	33.0	1296	27.0
16	74135000	1562	980	1879	151	1627	1164	1904	151	1615	1164	1904	151	1196	279	1626	151	48	16	184	151	1632	1164	1904	151	13500	13500	13500	151	0.0000	no	no	1957	76.1	1957	73.3
16	74136000	1564	980	1879	151	1648	1164	1904	151	1623	980	1879	151	912	279	1626	151	44	16	184	151	1648	1164	1904	151	13500	13500	13500	151	0.0000	no	no	1957	76.1	1957	73.3
16	74137000	1854	1184	2828	151	1919	1196	3518	151	1907	1196	3518	151	690	302	1630	151	44	16	184	151	1919	1196	3518	151	13500	13500	13500	151	0.0000	no	no	1957	76.1	1957	73.3
16	74138000	2050	1184	2828	151	2075	1184	2828	151	2075	1184	2828	151	568	362	925	151	38	16	184	151	2075	1184	2828	151	13500	13500	13500	151	0.0000	no	no	1412	42.9	1412	37.4
16	74139000	2134	1322	2888	151	2134	1322	2888	151	2134	1322	2888	151	584	362	925	151	38	16	184	151	2134	1322	2888	151	13500	13500	13500	151	0.0000	no	no	1412	42.9	1412	37.4
16	74140000	2403	1564	3678	151	2403	1564	3678	151	2403	1564	3678	151	726	443	1662	151	38	16	184	151	2403	1564	3678	151	13500	13500	13500	151	0.0000	no	no	1412	42.9	1412	37.4
16	74141000	2518	1564	3678	151	2518	1564	3678	151	2518	1564	3678	151	698	438	1447	151	38	16	184	151	2518	1564	3678	151	13500	13500	13500	151	0.0000	no	no	1412	42.9	1412	37.4
16	74142000	2528	1772	3759	151	2537	1772	3759	151	2528	1772	3759	151	769	443	1662	151	38	16	184	151	2537	1772	3759	151	13500	13500	13500	151	0.0000	no	no	1571	55.4	1571	50.7
16	74143000	2595	1772	3759	151	2604	1772	3759	151	2595	1772	3759	151	769	394	1646	151	38	16	184	151	2604	1772	3759	151	13500	13500	13500	151	0.0000	no	no	1571	55.4	1571	50.7
16	74144000	2884	1772	3759	151	2884	1772	3759	151	2884	1772	3759	151	763	375	1746	151	40	16	184	151	2884	1772	3759	151	13500	13500	13500	151	0.0000	no	no	1571	55.4	1571	50.7
16	74145000	2924	1772	3759	151	2924	1772	3759	151	2924	1772	3759	151	759	381	1953	151	43	16	184	151	2924	1772	3759	151	13500	13500	13500	151	0.0000	no	no	1571	55.4	1571	50.7
16	74146000	2687	1772	3759	151	2687	1772	3759	151	2687	1772	3759	151	734	375	1746	151	43	16	184	151	2687	1772	3759	151	13500	13500	13500	151	0.0000	no	no	1571	55.4	1571	50.7
16	74147000	2604	1772	3759	151	2604	1772	3759	151	2604	1772	3759	151	607	286	1277	151	43	16	184	151	2604	1772	3759	151	13500	13500	13500	151	0.0000	no	no	1171	23.5	1171	17.3
16	74148000	2412	1564	3678	151	2428	1703	3739	151	2435	1772	3759	151	518	200	1399	151	43	16	184	151	2435	1772	3759	151	13500	13500	13500	151	0.0000	no	no	1171	23.5	1171	17.3
16	74149000	2277	1380	3598	151	2291	1564	3678	151	2303	1518	3658	151	389	156	572	151	43	16	184	151	2304	1564	3678	151	13500	13500	13500	151	0.0000	no	no	1843	71.9	1843	68.9
16	74150000	2200	1518	3658	151	2238	1772	3759	151	2238	1772	3759	151	391	156	572	151	43	16	184	151	2238	1772	3759	151	13500	13500	13500	151	0.0000	no	no	1843	71.9	1843	68.9
16	74151000	2190	1564	3678	151	2212	1564	3678	151	2212	1564	3678	151	390	156	572	151	43	16	184	151	2212	1564	3678	151	13500	13500	13500	151	0.0000	no	no	1843	71.9	1843	68.9
16	74152000	1930	1364	2678	151	2013	1364	2678	151	2013	1364	2678	151	390	156	572	151	43	16	184	151	2013	1364	2678	151	13500	13500	13500	151	0.0000	no	no	1843	71.9	1843	68.9
16	74153000	1880	1364	2678	151	2008	1548	2759	151	2008	1548	2759	151	390	156	572	151	43	16	184	151	2008	1548	2759	151	13500	13500	13500	151	0.0000	no	no	840	3.9	840	2.2
16	74154000	1889	1364	2678	151	1994	1548	2759	151	1994	1548	2759	151	386	156	572	151	43	16	184	151	1994	1548	2759	151	13500	13500	13500	151	0.0000	no	no	840	3.9	840	2.2
16	74155000	1994	1364	2678	151	2052	1548	2759	151	2052	1548	2759	151	386	156	572	151	42	16	184	151	2052	1548	2759	151	13500	13500	13500	151	0.0000	no	no	840	3.9	840	2.2
16	74156000	2116	1518	3658	151	2148	1564	3678	151	2148	1564	3678	151	398	156	572	151	44	16	184	151	2148	1564	3678	151	13500	13500	13500	151	0.0000	no	no	840	3.9	840	2.2
16	74157000	2076	1564	3678	151	2084	1564	3678	151	2084	1564	3678	151	408	156	572	151	42	16	184	151	2084	1564	3678	151	13500	13500	13500	151	0.0000	no	no	1376	39.8	1376	34.1
16	74158000	1934	1364	2678	151	1948	1364	2678	151	1948	1364	2678	151	408	156	572	151	42	16	184	151	1948	1364	2678	151	13500	13500	13500	151	0.0000	no	no	1376	39.8	1376	34.1
16	74159000	1920	1364	2678	151	1958	1364	2678	151	1958	1364	2678	151	485	210	1614	151	42	16	184	151	1958	1364	2678	151	13500	13500	13500	151	0.0000	no	no	1376	39.8	1376	34.1
16	74160000	1960	1364	2678	151	2009	1502	2739	151	2009	1502	2739	151	417	176	847	151	42	16	184	151	2009	1502	2739	151	13500	13500	13500	151	0.0000	no	no	1376	39.8	1376	34.1
16	74161000	2011	1548	2759	151	2048	1548	2759	151	2048	1548	2759	151	319	156	572	151	42	16	184	151	2048	1548	2759	151	13500	13500	13500	151	0.0000	no	no	1376	39.8	1376	34.1
16	74162000	2004	1364	2678	151	2082	1548	2759	151	2082	1548	2759	151	309	156	572	151	42	16	184	151	2082	1548	2759	151	13500	13500	13500	151	0.0000	no	no	1376	39.8	1376	34.1
16	74163000	1930	1318	2658	151	2023	1368	2908	151	2023	1368	2908	151	301	156	572	151	43	16	184	151	2023	1368	2908	151	13500	13500	13500	151	0.0000	no	no	864	4.8	864	2.8
16	74164000	1944	1368	2908	151	2018	1380	3598	151	2018	1380	3598	151	269	156	572	151	41	16	184	151	2018	1380	3598	151	13500	13500	13500	151	0.0000	no	no	864	4.8	864	2.8
16	74165000	1855	1180	2598	151	1926	1364	2678	151	1926	1364	2678	151	259	156	572	151	41	16	184	151	1926	1364	2678	151	13500	13500	13500	151	0.0000	no	no	864	4.8	864	2.8
16	74166000	1857	1180	2598	151	1890	1364	2678	151	1890	1364	2678	151	252	156	572	151	43	16	184	151	1890	1364	2678	151	13500	13500	13500	151	0.0000	no	no	1014	13.3	1429	39.0
16	74167000	1917	1318	2658	151	1938	1364	2678	151	1938	1364	2678	151	252	156	572	151	43	16	184	151	1938	1364	2678	151	13500	13500	13500	151	0.0000	no	no	1311	34.4	1311	28.4
16	74168000	1963	1318	2658	151	1992	1364	2678	151	1992	1364	2678	151	252	156	572	151	43	16	184	151	1992	1364	2678	151	13500	13500	13500	151	0.0000	no	no	1311	34.4	1311	28.4
16	74169000	2070	1380	3598	151	2088	1380	3598	151	2088	1380	3598	151	232	156	572	151	39	16	184	151	2088	1380	3598	151	13500	13500	13500	151	0.0000	no	no	1311	34.4	1311	28.4
16	74170000	2026	1368	2908	151	2041	1368	2908	151	2041	1368	2908	151	225	156	572	151	38	16	184	151	2041	1368	2908	151	13500	13500	13500	151	0.0000	no	no	2030	78.3	2030	75.7
16	74171000	2040	1364	2678	151	2044	1364	2678	151	2044	1364	2678	151	201	156	572	151	36	16	184	151	2044	1364	2678	151	13500	13500	13500	151	0.0000	no	no	2030	78.3	2030	75.7
16	74172000	1999	1368	2908	151	2001	1368	2908	151	2001	1368	2908	151	166	124	376	151	34	16	184	151	2001	1368	2908	151	13500	13500	13500	151	0.0000	no	no	2030	78.3	2030	75.7
16	74173000	2005	1364	2678	151	2009	1364	2678	151	2009	1364	2678	151	166	124	376	151	31	16	184	151	2009	1364	2678	151	13500	13500	13500	151	0.0000	no	no	2030	78.3	2030	75.7
16	74174000	1970	817	2667	151	2031	1368	2908	151	2031	1368	2908	151	164	124	376	151	30	16	184	151	2031	1368	2908	151	13500	13500	13500	151	0.0000	no	no	2030	78.3	2030	75.7
16	74175000	2030	1380	3598	151	2043	1380	3598	151	2043	1380	3598	151	159	124	376	151	30	16	184	151	2043	1380	3598	151	13500	13500	13500	151	0.0000	no	no	1434	44.8	1434	39.5
16	74176000	2003	1380	3598	151	2011	1380	3598	151	2011	1380	3598	151	161	124	376	151	29	16	184	151	2011	1380	3598	151	13500	13500	13500	151	0.0000	no	no	2290	84.9	2290	83.4
16	74177000	1895	996	2518	151	1945	1380	3598	151	1945	1380	3598	151	162	124	376	151	23	10	115	151	1945	1380	3598	151	13500	13500	13500	151	0.0000	no	no	1847	72.1	1847	69.0
16	74178000	1649	980	1879	151	1740	1180	2598	151	1740	1180	2598	151	163	124	376	151	23	10	115	151	1740	1180	2598	151	13500	13500	13500	151	0.0000	no	no	2233	83.9	2233	82.3
16	74179000	1577	980	1879	151	1671	1164	1904	151	1671	1164	1904	151	165	124	376	151	21	8	92	151	1671	1164	1904	151	13500	13500	13500	151	0.0000	no	no	2233	83.9	2233	82.3
16	74180000	1509	980	1879	151	1642	1164	1904	151	1642	1164	1904	151	165	124	376	151	21	8	92	151	1642	1164	1904	151	13500	13500	13500	151	0.0000	no	no	872	5.1	1383	34.7
16	74181000	1467	796	1855	151	1679	1180	2598	151	1679	1180	2598	151	165	124	376	151	21	8	92	151	1679	1180	2598	151	13500	13500	13500	151	0.0000	no	no	872	5.1	1383	34.7
16	74182000	1472	800	1924	151	1699	1180	2598	151	1699	1180	2598	151	166	124	376	151	21	8	92	151	1699	1180	2598	151	13500	13500	13500	151	0.0000	no	no	872	5.1	1383	34.7
16	74183000	1486	934	1873	151	1574	1164	1904	151	1574	1164	1904	151	179	124	376	151	21	8	92	151	1574	1164	1904	151	13500	13500	13500	151	0.0000	no	no	872	5.1	1383	34.7
16	74184000	1527	980	1879	151	1554	1118	1898	151	1554	1118	1898	151	181	124	376	151	21	8	92	151	1554	1118	1898	151	13500	13500	13500	151	0.0000	no	no	872	5.1	1383	34.7
16	74185000	1491	980	1879	151	1504	980	1879	151	1504	980	1879	151	177	124	376	151	21	8	92	151	1504	980	1879	151	13500	13500	13500	151	0.0000	no	no	872	5.1	1383	34.7
16	74186000	1456	980	1879	151	1470	980	1879	151	1470	980	1879	151	173	124	376	151	21	8	92	151	1470	980	1879	151	13500	13500	13500	151	0.0000	no	no	872	5.1	1383	34.7
16	74187000	1499	980	1879	151	1504	980	1879	151	1504	980	1879	151	173	132	434	151	21	8	92	151	1504	980	1879	151	13500	13500	13500	151	0.0000	no	no	1519	51.5	1519	46.6
16	74188000	1468	980	1879	151	1472	980	1879	151	1472	980	1879	151	174	132	434	151	21	8	92	151	1472	980	1879	151	13500	13500	13500	151	0.0000	no	no	1519	51.5	1519	46.6
16	74189000	1401	980	1879	151	1421	980	1879	151	1421	980	1879	151	172	132	434	151	21	8	92	151	1421	980	1879	151	13500	13500	13500	151	0.0000	no	no	1519	51.5	1519	46.6
16	74190000	1384	980	1879	151	1410	980	1879	151	1402	980	1879	151	177	122	353	151	21	8	92	151	1410	980	1879	151	13500	13500	13500	151	0.0000	no	no	1519	51.5	1519	46.6
16	74191000	1361	980	1879	151	1387	980	1879	151	1380	980	1879	151	177	122	353	151	21	8	92	151	1388	980	1879	151	13500	13500	13500	151	0.0000	no	no	1738	66.9	1738	62.9
16	74192000	1319	980	1879	151	1340	980	1879	151	1341	980	1879	151	169	122	353	151	21	8	92	151	1341	980	1879	151	13500	13500	13500	151	0.0000	no	no	1738	66.9	1738	62.9
16	74193000	1336	980	1879	151	1374	980	1879	151	1375	980	1879	151	157	120	330	151	20	8	92	151	1375	980	1879	151	13500	13500	13500	151	0.0000	no	no	1738	66.9	1738	62.9
16	74194000	1348	980	1879	151	1405	996	2518	151	1405	996	2518	151	157	120	330	151	20	8	92	151	1405	996	2518	151	13500	13500	13500	151	0.0000	no	no	1738	66.9	1738	62.9
16	74195000	1334	980	1879	151	1384	980	1879	151	1384	980	1879	151	158	120	330	151	20	8	92	151	1384	980	1879	151	13500	13500	13500	151	0.0000	no	no	1738	66.9	1738	62.9
16	74196000	1438	967	3417	151	1523	1013	3437	151	1523	1013	3437	151	158	120	330	151	20	8	92	151	1523	1013	3437	151	13500	13500	13500	151	0.0000	no	no	1578	55.9	1578	51.3
16	74197000	1174	586	2277	151	1699	829	3357	151	1699	829	3357	151	153	120	330	151	20	8	92	151	1699	829	3357	151	13500	13500	13500	151	0.0000	no	no	1578	55.9	1578	51.3
16	74198000	1363	590	3196	151	2134	967	3417	151	2134	967	3417	151	138	116	284	151	20	8	92	151	2134	967	3417	151	13500	13500	13500	151	0.0000	no	no	331	0.0	1617	54.1
16	74199000	2515	321	2794	151	2653	829	3357	151	2653	829	3357	151	133	116	284	151	14	8	92	151	2653	829	3357	151	13500	13500	13500	151	0.0000	no	no	331	0.0	1617	54.1
16	74200000	3822	3080	3920	151	3822	3080	3920	151	3822	3080	3920	151	133	116	284	151	15	10	115	151	3822	3080	3920	151	13500	13500	13500	151	0.0000	no	no	3775	96.4	3775	96.3
16	74201000	5904	3161	11973	151	5904	3161	11973	151	5904	3161	11973	151	132	116	284	151	15	10	115	151	5904	3161	11973	151	13500	13500	13500	151	0.0000	no	no	2123	81.6	2123	79.8
16	74202000	6470	3161	11973	151	6470	3161	11973	151	6470	3161	11973	151	130	116	284	151	15	10	115	151	6470	3161	11973	151	13500	13500	13500	151	0.0000	no	no	2123	81.6	2123	79.8
16	74203000	3901	3080	3920	151	3901	3080	3920	151	3901	3080	3920	151	129	116	284	151	15	10	115	151	3901	3080	3920	151	13500	13500	13500	151	0.0000	no	no	2123	81.6	2123	79.8
16	74204000	3854	3080	3920	151	3854	3080	3920	151	3854	3080	3920	151	127	116	284	151	15	10	115	151	3854	3080	3920	151	13500	13500	13500	151	0.0000	no	no	2123	81.6	2123	79.8
16	74205000	3659	2161	3839	151	3659	2161	3839	151	3659	2161	3839	151	127	116	284	151	15	10	115	151	3659	2161	3839	151	13500	13500	13500	151	0.0000	no	no	2902	92.6	2902	92.2
16	74206000	3671	2161	3839	151	3671	2161	3839	151	3671	2161	3839	151	122	110	215	151	15	10	115	151	3671	2161	3839	151	13500	13500	13500	151	0.0000	no	no	2902	92.6	2902	92.2
16	74207000	3779	2161	3839	151	3779	2161	3839	151	3779	2161	3839	151	122	110	215	151	15	10	115	151	3779	2161	3839	151	13500	13500	13500	151	0.0000	no	no	2694	90.8	2694	90.3
16	74208000	3702	2850	3900	151	3702	2850	3900	151	3702	2850	3900	151	122	110	215	151	15	10	115	151	3702	2850	3900	151	13500	13500	13500	151	0.0000	no	no	2694	90.8	2694	90.3
16	74209000	3732	2161	3839	151	3732	2161	3839	151	3732	2161	3839	151	121	108	192	151	15	10	115	151	3732	2161	3839	151	13500	13500	13500	151	0.0000	no	no	2694	90.8	2694	90.3
16	74210000	1938	1013	3437	151	2050	1013	3437	151	2050	1013	3437	151	121	108	192	151	14	10	115	151	2050	1013	3437	151	13500	13500	13500	151	0.0000	no	no	3182	94.3	3182	94.0
16	74211000	1697	967	3417	151	1807	1013	3437	151	1807	1013	3437	151	121	108	192	151	16	16	184	151	1807	1013	3437	151	13500	13500	13500	151	0.0000	no	no	3182	94.3	3182	94.0
16	74212000	1581	1013	3437	151	1685	1013	3437	151	1685	1013	3437	151	121	108	192	151	16	16	184	151	1685	1013	3437	151	13500	13500	13500	151	0.0000	no	no	3182	94.3	3182	94.0
16	74213000	1382	950	2498	151	1482	996	2518	151	1482	996	2518	151	121	108	192	151	13	10	115	151	1482	996	2518	151	13500	13500	13500	151	0.0000	no	no	3182	94.3	3182	94.0
16	74214000	1226	796	1855	151	1323	980	1879	151	1323	980	1879	151	119	108	192	151	13	10	115	151	1323	980	1879	151	13500	13500	13500	151	0.0000	no	no	3182	94.3	3182	94.0
16	74215000	1236	796	1855	151	1328	980	1879	151	1328	980	1879	151	121	108	192	151	13	10	115	151	1328	980	1879	151	13500	13500	13500	151	0.0000	no	no	2114	81.4	2114	79.6
16	74216000	1228	796	1855	151	1283	980	1879	151	1283	980	1879	151	121	108	192	151	13	10	115	151	1283	980	1879	151	13500	13500	13500	151	0.0000	no	no	2114	81.4	2114	79.6
16	74217000	1229	796	1855	151	1263	980	1879	151	1263	980	1879	151	121	108	192	151	6	8	92	151	1263	980	1879	151	13500	13500	13500	151	0.0000	no	no	2114	81.4	2114	79.6
16	74218000	1204	784	1666	151	1235	968	1682	151	1235	968	1682	151	121	108	192	151	6	8	92	151	1235	968	1682	151	13500	13500	13500	151	0.0000	no	no	2114	81.4	2114	79.6
16	74219000	1142	780	1620	151	1177	918	1632	151	1177	918	1632	151	121	108	192	151	6	8	92	151	1177	918	1632	151	13500	13500	13500	151	0.0490	no	no	2114	81.4	2114	79.6
16	74220000	1133	764	1436	151	1181	780	1620	151	1181	780	1620	151	121	108	192	151	6	8	92	151	1181	780	1620	151	13500	13500	13500	151	0.1057	no	no	2071	79.4	2071	77.6
16	74221000	1153	780	1620	151	1195	964	1636	151	1195	964	1636	151	123	108	192	151	6	8	92	151	1195	964	1636	151	13500	13500	13500	151	0.0224	no	no	2071	79.4	2071	77.6
16	74222000	1219	796	1855	151	1252	980	1879	151	1252	980	1879	151	123	108	192	151	6	8	92	151	1252	980	1879	151	13500	13500	13500	151	0.0000	no	no	3050	93.6	3050	93.3
16	74223000	1344	938	1942	151	1359	984	1948	151	1359	984	1948	151	130	110	215	151	6	8	92	151	1359	984	1948	151	13500	13500	13500	151	0.0000	no	no	3050	93.6	3050	93.3
16	74224000	1498	996	2518	151	1518	996	2518	151	1518	996	2518	151	130	116	284	151	6	8	92	151	1518	996	2518	151	13500	13500	13500	151	0.0000	no	no	3050	93.6	3050	93.3
16	74225000	1614	1000	2748	151	1630	1000	2748	151	1630	1000	2748	151	130	116	284	151	6	8	92	151	1630	1000	2748	151	13500	13500	13500	151	0.0000	no	no	3050	93.6	3050	93.3
16	74226000	1595	996	2518	151	1613	996	2518	151	1613	996	2518	151	139	116	284	151	6	8	92	151	1613	996	2518	151	13500	13500	13500	151	0.0000	no	no	2717	91.0	2717	90.5
16	74227000	1599	996	2518	151	1611	996	2518	151	1611	996	2518	151	139	116	284	151	6	8	92	151	1611	996	2518	151	13500	13500	13500	151	0.0000	no	no	2717	91.0	2717	90.5
16	74228000	1664	1000	2748	151	1701	1000	2748	151	1701	1000	2748	151	130	110	215	151	6	8	92	151	1701	1000	2748	151	13500	13500	13500	151	0.0000	no	no	2892	92.5	2892	92.1
16	74229000	1734	996	2518	151	1758	996	2518	151	1747	996	2518	151	130	110	215	151	6	8	92	151	1758	996	2518	151	13500	13500	13500	151	0.0000	no	no	2892	92.5	2892	92.1
16	74230000	1746	996	2518	151	1760	996	2518	151	1754	996	2518	151	130	110	215	151	6	8	92	151	1760	996	2518	151	13500	13500	13500	151	0.0000	no	no	2892	92.5	2892	92.1
16	74231000	1707	996	2518	151	1714	996	2518	151	1713	996	2518	151	128	108	192	151	6	8	92	151	1714	996	2518	151	13500	13500	13500	151	0.0000	no	no	2892	92.5	2892	92.1
16	74232000	1689	996	2518	151	1697	996	2518	151	1693	996	2518	151	126	108	192	151	6	8	92	151	1697	996	2518	151	13500	13500	13500	151	0.0000	no	no	2892	92.5	2892	92.1
16	74233000	1602	996	2518	151	1613	996	2518	151	1617	996	2518	151	125	108	192	151	6	8	92	151	1618	996	2518	151	13500	13500	13500	151	0.0000	no	no	2168	82.6	2168	80.9
16	74234000	1511	980	1879	151	1527	980	1879	151	1534	980	1879	151	132	108	192	151	6	8	92	151	1535	980	1879	151	13500	13500	13500	151	0.0000	no	no	2168	82.6	2168	80.9
16	74235000	1468	980	1879	151	1504	1118	1898	151	1505	1118	1898	151	137	117	296	151	6	8	92	151	1506	1118	1898	151	13500	13500	13500	151	0.0000	no	no	2168	82.6	2168	80.9
16	74236000	1504	1164	1904	151	1561	1164	1904	151	1554	1164	1904	151	142	111	227	151	6	8	92	151	1561	1164	1904	151	13500	13500	13500	151	0.0000	no	no	2168	82.6	2168	80.9
16	74237000	1470	1164	1904	151	1552	1168	1973	151	1552	1168	1973	151	142	111	227	151	7	8	92	151	1552	1168	1973	151	13500	13500	13500	151	0.0000	no	no	2168	82.6	2168	80.9
16	74238000	1484	1168	1973	151	1548	1168	1973	151	1548	1168	1973	151	142	111	227	151	4	8	92	151	1548	1168	1973	151	13500	13500	13500	151	0.0000	no	no	1907	74.4	1907	71.5
16	74239000	1493	1180	2598	151	1534	1180	2598	151	1533	1180	2598	151	142	111	227	151	4	8	92	151	1534	1180	2598	151	13500	13500	13500	151	0.0000	no	no	1734	66.7	1734	62.7
16	74240000	1474	1168	1973	151	1521	1180	2598	151	1518	1180	2598	151	142	111	227	151	4	8	92	151	1522	1180	2598	151	13500	13500	13500	151	0.0000	no	no	1734	66.7	1734	62.7
16	74241000	1467	1168	1973	151	1507	1180	2598	151	1514	1180	2598	151	141	111	227	151	4	8	92	151	1514	1180	2598	151	13500	13500	13500	151	0.0000	no	no	1734	66.7	1734	62.7
16	74242000	1394	1164	1904	151	1428	1164	1904	151	1449	1164	1904	151	143	111	227	151	4	8	92	151	1450	1164	1904	151	13500	13500	13500	151	0.0000	no	no	1333	36.1	1333	30.2
16	74243000	1405	1118	1898	151	1435	1164	1904	151	1448	1180	2598	151	156	132	434	151	4	8	92	151	1453	1180	2598	151	13500	13500	13500	151	0.0000	no	no	1333	36.1	1333	30.2
16	74244000	1402	1164	1904	151	1426	1164	1904	151	1422	1164	1904	151	156	132	434	151	1	0	0	151	1427	1164	1904	151	13500	13500	13500	151	0.0000	no	no	1333	36.1	1333	30.2
16	74245000	1407	980	1879	151	1440	1168	1973	151	1423	1164	1904	151	156	132	434	151	1	0	0	151	1443	1168	1973	151	13500	13500	13500	151	0.0000	no	no	1333	36.1	1333	30.2
16	74246000	1367	980	1879	151	1431	1118	1898	151	1378	980	1879	151	156	132	434	151	1	0	0	151	1434	1118	1898	151	13500	13500	13500	151	0.0000	no	no	1333	36.1	1333	30.2
16	74247000	1340	980	1879	151	1400	1118	1898	151	1353	980	1879	151	254	186	1077	151	1	0	0	151	1404	1118	1898	151	13500	13500	13500	151	0.0000	no	no	1333	36.1	1333	30.2
16	74248000	1347	980	1879	151	1449	1122	1966	151	1371	984	1948	151	640	210	1614	151	1	0	0	151	1449	1122	1966	151	13500	13500	13500	151	0.0000	no	no	1181	24.1	1181	18.0
16	74249000	1309	980	1879	151	1464	1134	2578	151	1332	980	1879	151	839	220	1911	151	1	0	0	151	1464	1134	2578	151	13500	13500	13500	151	0.0000	no	no	892	6.4	892	3.6
16	74250000	1309	980	1879	151	1364	980	1879	151	1316	980	1879	151	575	200	1399	151	1	0	0	151	1364	980	1879	151	13500	13500	13500	151	0.0000	no	no	892	6.4	892	3.6
16	74251000	1319	980	1879	151	1323	980	1879	151	1323	980	1879	151	411	168	682	151	1	0	0	151	1323	980	1879	151	13500	13500	13500	151	0.0000	no	no	892	6.4	892	3.6
16	74252000	1335	984	1948	151	1342	996	2518	151	1342	996	2518	151	437	176	847	151	1	0	0	151	1342	996	2518	151	13500	13500	13500	151	0.0000	no	no	1390	41.0	1390	35.4
16	74253000	1326	980	1879	151	1339	980	1879	151	1339	980	1879	151	421	176	847	151	1	0	0	151	1339	980	1879	151	13500	13500	13500	151	0.0000	no	no	1357	38.2	1357	32.4
16	74254000	1370	980	1879	151	1385	980	1879	151	1381	980	1879	151	382	168	682	151	1	0	0	151	1385	980	1879	151	13500	13500	13500	151	0.0000	no	no	1357	38.2	1357	32.4
16	74255000	1377	980	1879	151	1392	980	1879	151	1386	980	1879	151	401	192	1215	151	1	0	0	151	1392	980	1879	151	13500	13500	13500	151	0.0000	no	no	1357	38.2	1357	32.4
16	74256000	1298	980	1879	151	1328	980	1879	151	1321	980	1879	151	376	186	1077	151	1	0	0	151	1328	980	1879	151	13500	13500	13500	151	0.0000	no	no	1357	38.2	1357	32.4
16	74257000	1330	980	1879	151	1390	1164	1904	151	1390	1164	1904	151	368	192	1215	151	1	0	0	151	1390	1164	1904	151	13500	13500	13500	151	0.0000	no	no	1357	38.2	1357	32.4
16	74258000	1296	934	1873	151	1400	980	1879	151	1400	980	1879	151	319	156	572	151	1	0	0	151	1400	980	1879	151	13500	13500	13500	151	0.0000	no	no	1357	38.2	1357	32.4
16	74259000	1363	934	1873	151	1486	980	1879	151	1486	980	1879	151	353	156	572	151	1	0	0	151	1486	980	1879	151	13500	13500	13500	151	0.0000	no	no	1357	38.2	1357	32.4
16	74260000	1500	996	2518	151	1618	996	2518	151	1618	996	2518	151	351	156	572	151	1	0	0	151	1618	996	2518	151	13500	13500	13500	151	0.0000	no	no	1357	38.2	1357	32.4
16	74261000	1356	984	1948	151	1503	984	1948	151	1503	984	1948	151	349	156	572	151	1	0	0	151	1503	984	1948	151	13500	13500	13500	151	0.0000	no	no	1357	38.2	1357	32.4
16	74262000	1276	980	1879	151	1487	980	1879	151	1487	980	1879	151	346	156	572	151	1	0	0	151	1487	980	1879	151	13500	13500	13500	151	0.0000	no	no	1357	38.2	1357	32.4
16	74263000	1301	980	1879	151	1485	980	1879	151	1485	980	1879	151	345	156	572	151	1	0	0	151	1485	980	1879	151	13500	13500	13500	151	0.0000	no	no	1357	38.2	1357	32.4
16	74264000	1324	980	1879	151	1470	980	1879	151	1470	980	1879	151	343	156	572	151	1	0	0	151	1470	980	1879	151	13500	13500	13500	151	0.0000	no	no	1357	38.2	1357	32.4
16	74265000	1317	980	1879	151	1497	980	1879	151	1497	980	1879	151	331	156	572	151	1	0	0	151	1497	980	1879	151	13500	13500	13500	151	0.0000	no	no	1357	38.2	1357	32.4
16	74266000	1318	980	1879	151	1511	980	1879	151	1511	980	1879	151	325	156	572	151	1	0	0	151	1511	980	1879	151	13500	13500	13500	151	0.0000	no	no	1357	38.2	1357	32.4
16	74267000	1368	996	2518	151	1584	996	2518	151	1584	996	2518	151	326	156	572	151	1	0	0	151	1584	996	2518	151	13500	13500	13500	151	0.0000	no	no	1357	38.2	1357	32.4
16	74268000	1325	984	1948	151	1614	996	2518	151	1614	996	2518	151	330	156	572	151	1	0	0	151	1614	996	2518	151	13500	13500	13500	151	0.0000	no	no	1357	38.2	1357	32.4
16	74269000	1318	980	1879	151	1617	996	2518	151	1617	996	2518	151	330	156	572	151	1	0	0	151	1617	996	2518	151	13500	13500	13500	151	0.0000	no	no	1357	38.2	1357	32.4
16	74270000	1260	796	1855	151	1602	996	2518	151	1602	996	2518	151	327	156	572	151	1	0	0	151	1602	996	2518	151	13500	13500	13500	151	0.0000	no	no	1350	37.6	1350	31.8
16	74271000	1222	796	1855	151	1675	996	2518	151	1674	996	2518	151	378	203	1468	151	1	0	0	151	1675	996	2518	151	13500	13500	13500	151	0.0000	no	no	1350	37.6	1350	31.8
16	74272000	1133	796	1855	151	1908	1184	2828	151	1903	1184	2828	151	375	210	1614	151	1	0	0	151	1908	1184	2828	151	13500	13500	13500	151	0.0000	no	no	1350	37.6	1350	31.8
16	74273000	1014	648	1604	151	2346	1380	3598	151	2319	1380	3598	151	333	203	1468	151	1	0	0	151	2353	1380	3598	151	13500	13500	13500	151	0.0000	no	no	2360	86.9	2360	85.4
16	74274000	996	642	1466	151	2374	1334	3578	151	2355	1196	3518	151	240	74	651	151	1	0	0	151	2374	1334	3578	151	13500	13500	13500	151	0.0000	no	no	2360	86.9	2360	85.4
16	74275000	931	478	1187	151	2789	1518	3658	151	2781	1518	3658	151	144	48	476	151	1	0	0	151	2789	1518	3658	151	13500	13500	13500	151	0.0000	no	no	2360	86.9	2360	85.4
16	74276000	927	478	1187	151	3115	2161	3839	151	3115	2161	3839	151	132	42	442	151	1	0	0	151	3115	2161	3839	151	13500	13500	13500	151	0.0000	no	no	2360	86.9	2360	85.4
16	74277000	929	561	1308	151	3060	2161	3839	151	3060	2161	3839	151	90	16	184	151	0	0	0	151	3060	2161	3839	151	13500	13500	13500	151	0.0000	no	no	2360	86.9	2360	85.4
16	74278000	1911	672	3277	151	2728	1380	3598	151	2728	1380	3598	151	85	16	184	151	0	0	0	151	2728	1380	3598	151	13500	13500	13500	151	0.0000	no	no	2360	86.9	2360	85.4
16	74279000	2705	1564	3678	151	2705	1564	3678	151	2705	1564	3678	151	85	16	184	151	0	0	0	151	2705	1564	3678	151	13500	13500	13500	151	0.0000	no	no	1908	74.4	1908	71.5
16	74280000	2893	1772	3759	151	2893	1772	3759	151	2893	1772	3759	151	85	16	184	151	0	0	0	151	2893	1772	3759	151	13500	13500	13500	151	0.0000	no	no	1908	74.4	1908	71.5
16	74281000	3011	1979	3819	151	3011	1979	3819	151	3011	1979	3819	151	85	16	184	151	0	0	0	151	3011	1979	3819	151	13500	13500	13500	151	0.0000	no	no	1908	74.4	1908	71.5
16	74282000	3208	2161	3839	151	3208	2161	3839	151	3208	2161	3839	151	83	10	115	151	0	0	0	151	3208	2161	3839	151	13500	13500	13500	151	0.0000	no	no	1908	74.4	1908	71.5
16	74283000	3236	2161	3839	151	3236	2161	3839	151	3236	2161	3839	151	83	10	115	151	0	0	0	151	3236	2161	3839	151	13500	13500	13500	151	0.0000	no	no	3247	94.6	3247	94.3
16	74284000	2905	1703	3739	151	2905	1703	3739	151	2905	1703	3739	151	82	8	92	151	2	0	0	151	2905	1703	3739	151	13500	13500	13500	151	0.0000	no	no	1620	58.8	1620	54.4
16	74285000	2712	1772	3759	151	2712	1772	3759	151	2712	1772	3759	151	84	8	92	151	2	0	0	151	2712	1772	3759	151	13500	13500	13500	151	0.0000	no	no	1620	58.8	1620	54.4
16	74286000	2796	1772	3759	151	2796	1772	3759	151	2796	1772	3759	151	83	8	92	151	2	0	0	151	2796	1772	3759	151	13500	13500	13500	151	0.0000	no	no	1620	58.8	1620	54.4
16	74287000	2617	1380	3598	151	2617	1380	3598	151	2617	1380	3598	151	83	8	92	151	2	0	0	151	2617	1380	3598	151	13500	13500	13500	151	0.0000	no	no	1620	58.8	1620	54.4
16	74288000	2564	1518	3658	151	2564	1518	3658	151	2564	1518	3658	151	83	8	92	151	2	0	0	151	2564	1518	3658	151	13500	13500	13500	151	0.0000	no	no	1620	58.8	1620	54.4
16	74289000	2377	1380	3598	151	2415	1380	3598	151	2415	1380	3598	151	83	8	92	151	2	0	0	151	2415	1380	3598	151	13500	13500	13500	151	0.0000	no	no	1620	58.8	1620	54.4
16	74290000	1974	1196	3518	151	2048	1196	3518	151	2048	1196	3518	151	83	8	92	151	2	0	0	151	2048	1196	3518	151	13500	13500	13500	151	0.0000	no	no	1620	58.8	1620	54.4
16	74291000	1611	813	2437	151	1674	813	2437	151	1674	813	2437	151	82	8	92	151	2	0	0	151	1674	813	2437	151	13500	13500	13500	151	0.0000	no	no	1465	47.3	1465	42.1
16	74292000	1605	813	2437	151	1626	813	2437	151	1626	813	2437	151	82	8	92	151	2	0	0	151	1626	813	2437	151	13500	13500	13500	151	0.0000	no	no	1465	47.3	1465	42.1
16	74293000	1644	817	2667	151	1667	817	2667	151	1667	817	2667	151	85	16	184	151	2	0	0	151	1667	817	2667	151	13500	13500	13500	151	0.0000	no	no	1465	47.3	1465	42.1
16	74294000	1566	664	2357	151	1667	813	2437	151	1667	813	2437	151	85	16	184	151	2	0	0	151	1667	813	2437	151	13500	13500	13500	151	0.0000	no	no	1465	47.3	1465	42.1
16	74295000	1094	490	1759	151	1342	800	1924	151	1342	800	1924	151	85	16	184	151	2	0	0	151	1342	800	1924	151	13500	13500	13500	151	0.0000	no	no	1465	47.3	1465	42.1
16	74296000	1042	490	1759	151	1282	813	2437	151	1282	813	2437	151	85	16	184	151	2	0	0	151	1282	813	2437	151	13500	13500	13500	151	0.0000	no	no	1465	47.3	1465	42.1
16	74297000	1019	491	1828	151	1232	813	2437	151	1232	813	2437	151	85	16	184	151	2	0	0	151	1232	813	2437	151	13500	13500	13500	151	0.0000	no	no	1465	47.3	1465	42.1
16	74298000	882	444	1735	151	1118	796	1855	151	1118	796	1855	151	85	16	184	151	2	0	0	151	1118	796	1855	151	13500	13500	13500	151	0.0224	no	no	1465	47.3	1465	42.1
16	74299000	818	439	1470	151	1071	796	1855	151	1071	796	1855	151	85	16	184	151	2	0	0	151	1071	796	1855	151	13500	13500	13500	151	0.0224	no	no	2189	83.0	2189	81.3
16	74300000	772	436	1355	151	1053	796	1855	151	1053	796	1855	151	85	16	184	151	2	0	0	151	1053	796	1855	151	13500	13500	13500	151	0.0224	no	no	2189	83.0	2189	81.3
16	74301000	750	436	1355	151	1076	796	1855	151	1058	796	1855	151	85	16	184	151	2	0	0	151	1076	796	1855	151	13500	13500	13500	151	0.0224	no	no	2189	83.0	2189	81.3
16	74302000	688	432	1171	151	1085	796	1855	151	1083	796	1855	151	87	16	184	151	2	0	0	151	1085	796	1855	151	13500	13500	13500	151	0.0224	no	no	2668	90.6	2668	89.9
16	74303000	666	429	1033	151	1061	796	1855	151	1060	796	1855	151	87	16	184	151	2	0	0	151	1061	796	1855	151	13500	13500	13500	151	0.0224	no	no	2668	90.6	2668	89.9
16	74304000	669	429	1033	151	1036	796	1855	151	1031	796	1855	151	87	16	184	151	0	0	0	151	1036	796	1855	151	13500	13500	13500	151	0.0224	no	no	1111	19.0	1111	13.6
16	74305000	697	432	1171	151	1011	796	1855	151	1005	796	1855	151	89	16	184	151	0	0	0	151	1012	796	1855	151	13500	13500	13500	151	0.0224	no	no	1111	19.0	1111	13.6
16	74306000	703	432	1171	151	991	784	1666	151	989	784	1666	151	89	16	184	151	0	0	0	151	995	784	1666	151	13500	13500	13500	151	0.0905	no	no	1111	19.0	1111	13.6
16	74307000	737	437	1401	151	985	780	1620	151	976	780	1620	151	85	8	92	151	0	0	0	151	989	780	1620	151	13500	13500	13500	151	0.1057	no	no	1111	19.0	1111	13.6
16	74308000	710	433	1217	151	956	780	1620	151	950	768	1482	151	85	8	92	151	0	0	0	151	960	780	1620	151	13500	13500	13500	151	0.1318	no	no	1111	19.0	1111	13.6
16	74309000	723	439	1470	151	948	784	1666	151	948	784	1666	151	85	8	92	151	0	0	0	151	952	784	1666	151	13500	13500	13500	151	0.0905	no	no	1847	72.1	1847	69.1
16	74310000	789	444	1735	151	973	796	1855	151	973	796	1855	151	85	8	92	151	0	0	0	151	974	796	1855	151	13500	13500	13500	151	0.0224	no	no	1847	72.1	1847	69.1
16	74311000	864	444	1735	151	995	796	1855	151	1040	796	1855	151	87	10	115	151	0	0	0	151	1042	796	1855	151	13500	13500	13500	151	0.0224	no	no	1847	72.1	1847	69.1
16	74312000	965	444	1735	151	1058	796	1855	151	1083	796	1855	151	87	10	115	151	0	0	0	151	1088	796	1855	151	13500	13500	13500	151	0.0224	no	no	1847	72.1	1847	69.1
16	74313000	1006	479	1753	151	1091	796	1855	151	1115	796	1855	151	85	8	92	151	0	0	0	151	1121	796	1855	151	13500	13500	13500	151	0.0224	no	no	1847	72.1	1847	69.1
16	74314000	944	479	1753	151	1036	796	1855	151	1054	796	1855	151	85	8	92	151	0	0	0	151	1064	796	1855	151	13500	13500	13500	151	0.0224	no	no	1847	72.1	1847	69.1
16	74315000	922	513	1771	151	1025	796	1855	151	1039	796	1855	151	87	16	184	151	0	0	0	151	1053	796	1855	151	13500	13500	13500	151	0.0224	no	no	1847	72.1	1847	69.1
16	74316000	947	568	1630	151	1034	796	1855	151	1041	796	1855	151	87	16	184	151	0	0	0	151	1055	796	1855	151	13500	13500	13500	151	0.0224	no	no	1847	72.1	1847	69.1
16	74317000	904	563	1400	151	975	768	1482	151	1003	796	1855	151	87	16	184	151	0	0	0	151	1009	796	1855	151	13500	13500	13500	151	0.0224	no	no	1847	72.1	1847	69.1
16	74318000	829	513	1200	151	924	752	1298	151	942	764	1436	151	92	16	184	151	0	0	0	151	946	764	1436	151	13500	13500	13500	151	0.1342	no	no	1847	72.1	1847	69.1
16	74319000	818	547	1212	151	894	748	1252	151	913	752	1298	151	97	19	219	151	0	0	0	151	916	752	1298	151	13500	13500	13500	151	0.1229	no	no	1847	72.1	1847	69.1
16	74320000	837	632	1236	151	886	748	1252	151	919	764	1436	151	97	19	219	151	0	0	0	151	919	764	1436	151	13500	13500	13500	151	0.1342	no	no	1847	72.1	1847	69.1
16	74321000	835	634	1282	151	891	752	1298	151	897	752	1298	151	97	19	219	151	0	0	0	151	897	752	1298	151	13500	13500	13500	151	0.1229	no	no	1847	72.1	1847	69.1
16	74322000	827	632	1236	151	880	702	1248	151	885	702	1248	151	102	28	322	151	0	0	0	151	885	702	1248	151	13500	13500	13500	151	0.0994	no	no	1847	72.1	1847	69.1
16	74323000	817	624	1052	151	875	736	1114	151	875	736	1114	151	98	16	184	151	0	0	0	151	875	736	1114	151	13500	13500	13500	151	0.0620	no	no	1847	72.1	1847	69.1
16	74324000	835	525	1250	151	903	764	1436	151	903	764	1436	151	96	16	184	151	0	0	0	151	903	764	1436	151	13500	13500	13500	151	0.1342	no	no	1847	72.1	1847	69.1
16	74325000	811	514	1246	151	881	752	1298	151	881	752	1298	151	98	16	184	151	0	0	0	151	881	752	1298	151	13500	13500	13500	151	0.1229	no	no	1847	72.1	1847	69.1
16	74326000	840	618	1416	151	901	764	1436	151	901	764	1436	151	97	16	184	151	0	0	0	151	901	764	1436	151	13500	13500	13500	151	0.1342	no	no	1847	72.1	1847	69.1
16	74327000	857	640	1420	151	917	718	1432	151	917	718	1432	151	97	16	184	151	0	0	0	151	917	718	1432	151	13500	13500	13500	151	0.1335	no	no	1847	72.1	1847	69.1
16	74328000	930	650	1650	151	970	784	1666	151	970	784	1666	151	97	16	184	151	0	0	0	151	970	784	1666	151	13500	13500	13500	151	0.0905	no	no	1847	72.1	1847	69.1
16	74329000	979	656	1831	151	1010	796	1855	151	1010	796	1855	151	97	16	184	151	1	0	0	151	1010	796	1855	151	13500	13500	13500	151	0.0224	no	no	1599	57.4	1599	52.9
16	74330000	998	656	1831	151	1014	796	1855	151	1018	796	1855	151	97	16	184	151	1	0	0	151	1018	796	1855	151	13500	13500	13500	151	0.0224	no	no	1599	57.4	1599	52.9
16	74331000	1128	666	2587	151	1140	817	2667	151	1144	817	2667	151	97	16	184	151	1	0	0	151	1144	817	2667	151	13500	13500	13500	151	0.0000	no	no	1599	57.4	1599	52.9
16	74332000	1182	666	2587	151	1190	817	2667	151	1191	817	2667	151	97	16	184	151	1	0	0	151	1191	817	2667	151	13500	13500	13500	151	0.0000	no	no	1599	57.4	1599	52.9
16	74333000	1235	672	3277	151	1246	829	3357	151	1247	829	3357	151	97	16	184	151	1	0	0	151	1247	829	3357	151	13500	13500	13500	151	0.0000	no	no	1599	57.4	1599	52.9
16	74334000	961	525	1777	151	992	796	1855	151	996	796	1855	151	97	16	184	151	1	0	0	151	996	796	1855	151	13500	13500	13500	151	0.0224	no	no	1599	57.4	1599	52.9
16	74335000	934	490	1759	151	962	796	1855	151	966	796	1855	151	99	16	184	151	1	0	0	151	966	796	1855	151	13500	13500	13500	151	0.0224	no	no	1599	57.4	1599	52.9
16	74336000	942	487	1601	151	964	784	1666	151	966	784	1666	151	98	16	184	151	1	0	0	151	966	784	1666	151	13500	13500	13500	151	0.0905	no	no	1599	57.4	1599	52.9
16	74337000	1026	525	1777	151	1045	796	1855	151	1041	796	1855	151	99	16	184	151	1	0	0	151	1045	796	1855	151	13500	13500	13500	151	0.0224	no	no	1599	57.4	1599	52.9
16	74338000	1001	517	1384	151	1015	764	1436	151	1015	764	1436	151	99	16	184	151	1	0	0	151	1015	764	1436	151	13500	13500	13500	151	0.1342	no	no	958	10.1	958	5.9
16	74339000	1008	518	1430	151	1024	768	1482	151	1024	768	1482	151	111	18	207	151	1	0	0	151	1024	768	1482	151	13500	13500	13500	151	0.1318	no	no	958	10.1	958	5.9
16	74340000	1028	598	1458	151	1036	768	1482	151	1036	768	1482	151	111	18	207	151	1	0	0	151	1036	768	1482	151	13500	13500	13500	151	0.1318	no	no	958	10.1	958	5.9
16	74341000	1108	750	1849	151	1113	796	1855	151	1113	796	1855	151	113	24	276	151	1	0	0	151	1113	796	1855	151	13500	13500	13500	151	0.0224	no	no	958	10.1	958	5.9
16	74342000	1154	796	1855	151	1160	796	1855	151	1160	796	1855	151	116	24	276	151	1	0	0	151	1160	796	1855	151	13500	13500	13500	151	0.0224	no	no	958	10.1	958	5.9
16	74343000	1211	796	1855	151	1214	796	1855	151	1214	796	1855	151	117	24	276	151	1	0	0	151	1214	796	1855	151	13500	13500	13500	151	0.0224	no	no	958	10.1	958	5.9
16	74344000	1228	796	1855	151	1230	796	1855	151	1230	796	1855	151	120	24	276	151	1	0	0	151	1230	796	1855	151	13500	13500	13500	151	0.0224	no	no	958	10.1	958	5.9
16	74345000	1281	796	1855	151	1288	796	1855	151	1282	796	1855	151	127	24	276	151	1	0	0	151	1288	796	1855	151	13500	13500	13500	151	0.0224	no	no	958	10.1	958	5.9
16	74346000	1334	934	1873	151	1344	934	1873	151	1338	934	1873	151	139	29	334	151	1	0	0	151	1344	934	1873	151	13500	13500	13500	151	0.0000	no	no	958	10.1	958	5.9
16	74347000	1318	934	1873	151	1328	934	1873	151	1328	934	1873	151	148	40	430	151	1	0	0	151	1328	934	1873	151	13500	13500	13500	151	0.0000	no	no	958	10.1	958	5.9
16	74348000	1362	984	1948	151	1381	996	2518	151	1381	996	2518	151	149	42	441	151	1	0	0	151	1381	996	2518	151	13500	13500	13500	151	0.0000	no	no	958	10.1	958	5.9
16	74349000	1346	980	1879	151	1360	980	1879	151	1360	980	1879	151	156	42	441	151	1	0	0	151	1360	980	1879	151	13500	13500	13500	151	0.0000	no	no	958	10.1	958	5.9
16	74350000	1336	980	1879	151	1336	980	1879	151	1336	980	1879	151	166	52	499	151	1	0	0	151	1336	980	1879	151	13500	13500	13500	151	0.0000	no	no	958	10.1	958	5.9
16	74351000	1411	996	2518	151	1411	996	2518	151	1411	996	2518	151	175	64	568	151	1	0	0	151	1411	996	2518	151	13500	13500	13500	151	0.0000	no	no	958	10.1	958	5.9
16	74352000	1466	1134	2578	151	1466	1134	2578	151	1466	1134	2578	151	173	121	502	151	1	0	0	151	1466	1134	2578	151	13500	13500	13500	151	0.0000	no	no	958	10.1	958	5.9
16	74353000	1566	1180	2598	151	1566	1180	2598	151	1566	1180	2598	151	170	109	433	151	1	0	0	151	1566	1180	2598	151	13500	13500	13500	151	0.0000	no	no	958	10.1	958	5.9
16	74354000	1540	1180	2598	151	1540	1180	2598	151	1540	1180	2598	151	167	109	433	151	1	0	0	151	1540	1180	2598	151	13500	13500	13500	151	0.0000	no	no	958	10.1	958	5.9
16	74355000	1496	1180	2598	151	1496	1180	2598	151	1496	1180	2598	151	164	109	433	151	3	0	0	151	1496	1180	2598	151	13500	13500	13500	151	0.0000	no	no	958	10.1	958	5.9
16	74356000	1377	1118	1898	151	1377	1118	1898	151	1377	1118	1898	151	162	109	433	151	3	0	0	151	1377	1118	1898	151	13500	13500	13500	151	0.0000	no	no	958	10.1	958	5.9
16	74357000	1351	980	1879	151	1351	980	1879	151	1351	980	1879	151	162	109	433	151	9	8	92	151	1351	980	1879	151	13500	13500	13500	151	0.0000	no	no	958	10.1	958	5.9
16	74358000	1353	1118	1898	151	1353	1118	1898	151	1353	1118	1898	151	162	109	433	151	9	8	92	151	1353	1118	1898	151	13500	13500	13500	151	0.0000	no	no	958	10.1	958	5.9
16	74359000	1360	980	1879	151	1360	980	1879	151	1360	980	1879	151	168	109	433	151	9	8	92	151	1360	980	1879	151	13500	13500	13500	151	0.0000	no	no	958	10.1	958	5.9
16	74360000	1410	980	1879	151	1410	980	1879	151	1410	980	1879	151	168	109	433	151	9	8	92	151	1410	980	1879	151	13500	13500	13500	151	0.0000	no	no	1040	14.7	1040	9.6
16	74361000	1512	996	2518	151	1512	996	2518	151	1512	996	2518	151	175	133	571	151	9	8	92	151	1512	996	2518	151	13500	13500	13500	151	0.0000	no	no	1040	14.7	1040	9.6
16	74362000	1672	996	2518	151	1672	996	2518	151	1672	996	2518	151	191	133	571	151	9	8	92	151	1672	996	2518	151	13500	13500	13500	151	0.0000	no	no	1040	14.7	1040	9.6
16	74363000	1877	996	2518	151	1877	996	2518	151	1897	996	2518	151	203	133	571	151	9	8	92	151	1897	996	2518	151	13500	13500	13500	151	0.0000	no	no	1040	14.7	1040	9.6
16	74364000	1994	1013	3437	151	1994	1013	3437	151	2064	1013	3437	151	202	133	571	151	9	8	92	151	2064	1013	3437	151	13500	13500	13500	151	0.0000	no	no	1040	14.7	1040	9.6
16	74365000	2158	1196	3518	151	2158	1196	3518	151	2185	1196	3518	151	219	165	1119	151	9	8	92	151	2185	1196	3518	151	13500	13500	13500	151	0.0000	no	no	1040	14.7	1040	9.6
16	74366000	2391	1196	3518	151	2397	1196	3518	151	2415	1196	3518	151	257	161	1027	151	9	8	92	151	2422	1196	3518	151	13500	13500	13500	151	0.0000	no	no	1040	14.7	1040	9.6
16	74367000	2690	1196	3518	151	2697	1196	3518	151	2715	1196	3518	151	263	171	1257	151	9	8	92	151	2721	1196	3518	151	13500	13500	13500	151	0.0000	no	no	1040	14.7	1040	9.6
16	74368000	2466	1196	3518	151	2516	1196	3518	151	2516	1196	3518	151	276	171	1257	151	9	8	92	151	2529	1196	3518	151	13500	13500	13500	151	0.0000	no	no	1040	14.7	1040	9.6
16	74369000	2488	1196	3518	151	2526	1196	3518	151	2526	1196	3518	151	270	171	1257	151	9	8	92	151	2533	1196	3518	151	13500	13500	13500	151	0.0000	no	no	1040	14.7	1040	9.6
16	74370000	2650	1196	3518	151	2681	1196	3518	151	2671	1196	3518	151	273	169	1211	151	9	8	92	151	2687	1196	3518	151	13500	13500	13500	151	0.0000	no	no	1040	14.7	1040	9.6
16	74371000	2806	1334	3578	151	2806	1334	3578	151	2806	1334	3578	151	296	177	1395	151	9	8	92	151	2806	1334	3578	151	13500	13500	13500	151	0.0000	no	no	1040	14.7	1040	9.6
16	74372000	2785	1380	3598	151	2797	1518	3658	151	2798	1380	3598	151	272	171	1257	151	9	8	92	151	2811	1518	3658	151	13500	13500	13500	151	0.0000	no	no	1040	14.7	1040	9.6
16	74373000	2846	1564	3678	151	2880	1564	3678	151	2881	1564	3678	151	289	171	1257	151	9	8	92	151	2909	1564	3678	151	13500	13500	13500	151	0.0000	no	no	1040	14.7	1040	9.6
16	74374000	2740	1564	3678	151	2743	1564	3678	151	2762	1564	3678	151	285	171	1257	151	9	8	92	151	2765	1564	3678	151	13500	13500	13500	151	0.0000	no	no	1040	14.7	1040	9.6
16	74375000	2598	1518	3658	151	2612	1564	3678	151	2623	1564	3678	151	292	171	1257	151	9	8	92	151	2634	1564	3678	151	13500	13500	13500	151	0.0000	no	no	1040	14.7	1040	9.6
16	74376000	2360	1380	3598	151	2375	1380	3598	151	2399	1380	3598	151	277	171	1257	151	9	8	92	151	2411	1380	3598	151	13500	13500	13500	151	0.0000	no	no	1040	14.7	1040	9.6
16	74377000	2182	1380	3598	151	2182	1380	3598	151	2219	1380	3598	151	260	163	1073	151	9	8	92	151	2219	1380	3598	151	13500	13500	13500	151	0.0000	no	no	1040	14.7	1040	9.6
16	74378000	2155	1380	3598	151	2155	1380	3598	151	2170	1380	3598	151	263	169	1211	151	9	8	92	151	2170	1380	3598	151	13500	13500	13500	151	0.0000	no	no	1040	14.7	1040	9.6
16	74379000	2179	1364	2678	151	2179	1364	2678	151	2188	1364	2678	151	285	163	1073	151	9	8	92	151	2188	1364	2678	151	13500	13500	13500	151	0.0000	no	no	1040	14.7	1040	9.6
16	74380000	2185	1196	3518	151	2197	1196	3518	151	2212	1196	3518	151	323	177	1395	151	9	8	92	151	2217	1196	3518	151	13500	13500	13500	151	0.0000	no	no	1040	14.7	1040	9.6
16	74381000	2239	1334	3578	151	2253	1334	3578	151	2263	1334	3578	151	290	174	1326	151	9	8	92	151	2268	1334	3578	151	13500	13500	13500	151	0.0000	no	no	1040	14.7	1040	9.6
16	74382000	2321	1196	3518	151	2334	1196	3518	151	2329	1196	3518	151	315	187	1610	151	9	8	92	151	2334	1196	3518	151	13500	13500	13500	151	0.0000	no	no	1040	14.7	1040	9.6
16	74383000	2380	1380	3598	151	2401	1380	3598	151	2382	1380	3598	151	310	181	1464	151	9	8	92	151	2401	1380	3598	151	13500	13500	13500	151	0.0000	no	no	1040	14.7	1040	9.6
16	74384000	2452	1380	3598	151	2472	1380	3598	151	2459	1380	3598	151	286	187	1610	151	12	8	92	151	2472	1380	3598	151	13500	13500	13500	151	0.0000	no	no	1040	14.7	1040	9.6
16	74385000	2541	1564	3678	151	2541	1564	3678	151	2541	1564	3678	151	240	133	571	151	12	8	92	151	2541	1564	3678	151	13500	13500	13500	151	0.0000	no	no	1040	14.7	1040	9.6
16	74386000	2773	1564	3678	151	2773	1564	3678	151	2773	1564	3678	151	243	133	571	151	14	8	92	151	2773	1564	3678	151	13500	13500	13500	151	0.0000	no	no	1040	14.7	1040	9.6
16	74387000	3254	2161	3839	151	3254	2161	3839	151	3254	2161	3839	151	256	133	571	151	14	8	92	151	3254	2161	3839	151	13500	13500	13500	151	0.0000	no	no	1040	14.7	1040	9.6
16	74388000	3221	2161	3839	151	3221	2161	3839	151	3221	2161	3839	151	358	197	1905	151	14	8	92	151	3221	2161	3839	151	13500	13500	13500	151	0.0000	no	no	1040	14.7	1040	9.6
16	74389000	3137	2161	3839	151	3137	2161	3839	151	3137	2161	3839	151	319	191	1698	151	14	8	92	151	3137	2161	3839	151	13500	13500	13500	151	0.0000	no	no	1040	14.7	1040	9.6
16	74390000	3126	2161	3839	151	3126	2161	3839	151	3126	2161	3839	151	252	145	680	151	14	8	92	151	3126	2161	3839	151	13500	13500	13500	151	0.0000	no	no	1040	14.7	1040	9.6
16	74391000	3192	2161	3839	151	3192	2161	3839	151	3192	2161	3839	151	277	168	682	151	14	8	92	151	3192	2161	3839	151	13500	13500	13500	151	0.0000	no	no	1040	14.7	1040	9.6
16	74392000	3095	1979	3819	151	3265	2161	3839	151	3276	2161	3839	151	319	170	709	151	14	8	92	151	3291	2161	3839	151	13500	13500	13500	151	0.0000	no	no	1040	14.7	1040	9.6
16	74393000	3082	1979	3819	151	3258	2161	3839	151	3298	2161	3839	151	326	170	709	151	14	8	92	151	3305	2161	3839	151	13500	13500	13500	151	0.0000	no	no	1040	14.7	1040	9.6
16	74394000	3500	2161	3839	151	3553	2161	3839	151	3553	2161	3839	151	297	168	682	151	83	64	568	151	3553	2161	3839	151	13500	13500	13500	151	0.0000	no	no	1040	14.7	1040	9.6
16	74395000	4477	2241	11209	151	4484	2241	11209	151	4484	2241	11209	151	292	168	682	151	84	64	568	151	4484	2241	11209	151	13500	13500	13500	151	0.0000	no	no	1040	14.7	1040	9.6
16	74396000	5872	3161	11973	151	5872	3161	11973	151	5935	3161	11973	151	284	168	682	151	121	97	1130	151	5935	3161	11973	151	13500	13500	13500	151	0.0000	no	no	1040	14.7	1040	9.6
16	74397000	12997	4764	12736	151	12997	4764	12736	151	12997	4764	12736	151	286	168	682	151	381	136	2587	151	12997	4764	12736	151	13500	13500	13500	151	0.0000	no	no	1040	14.7	1040	9.6
16	74398000	13311	13500	13500	151	13311	13500	13500	151	13311	13500	13500	151	296	168	682	151	319	108	1360	151	13311	13500	13500	151	13500	13500	13500	151	0.0000	no	no	1040	14.7	1040	9.6
16	74399000	6123	3161	11973	151	6311	3161	11973	151	6311	3161	11973	151	321	170	709	151	256	108	1360	151	6311	3161	11973	151	13500	13500	13500	151	0.0000	no	no	1040	14.7	1040	9.6
16	74400000	3523	2161	3839	151	3744	2241	11209	151	3744	2241	11209	151	338	176	847	151	35	24	276	151	3744	2241	11209	151	13500	13500	13500	151	0.0000	no	no	1040	14.7	1040	9.6
16	74401000	2834	1772	3759	151	2880	1772	3759	151	2862	1772	3759	151	911	228	2622	151	34	24	276	151	2895	1772	3759	151	13500	13500	13500	151	0.0000	no	no	1040	14.7	1040	9.6
16	74402000	2580	1703	3739	151	2620	1703	3739	151	2609	1703	3739	151	959	228	2622	151	62	25	287	151	2635	1703	3739	151	13500	13500	13500	151	0.0000	no	no	1040	14.7	1040	9.6
16	74403000	2532	1564	3678	151	2573	1564	3678	151	2545	1564	3678	151	1028	228	2622	151	60	40	430	151	2573	1564	3678	151	13500	13500	13500	151	0.0000	no	no	1040	14.7	1040	9.6
16	74404000	2381	1564	3678	151	2416	1564	3678	151	2381	1564	3678	151	1079	228	2622	151	57	34	392	151	2416	1564	3678	151	13500	13500	13500	151	0.0000	no	no	1040	14.7	1040	9.6
16	74405000	2191	1564	3678	151	2246	1564	3678	151	2198	1564	3678	151	1039	228	2622	151	70	34	392	151	2252	1564	3678	151	13500	13500	13500	151	0.0000	no	no	1040	14.7	1040	9.6
16	74406000	2145	1564	3678	151	2225	1564	3678	151	2204	1564	3678	151	1011	228	2622	151	70	34	392	151	2232	1564	3678	151	13500	13500	13500	151	0.0000	no	no	1040	14.7	1040	9.6
16	74407000	2122	1564	3678	151	2191	1564	3678	151	2205	1564	3678	151	760	220	1911	151	70	34	392	151	2219	1564	3678	151	13500	13500	13500	151	0.0000	no	no	1040	14.7	1040	9.6
16	74408000	2317	1564	3678	151	2372	1564	3678	151	2344	1564	3678	151	807	220	1911	151	69	25	287	151	2391	1564	3678	151	13500	13500	13500	151	0.0000	no	no	1040	14.7	1040	9.6
16	74409000	2432	1703	3739	151	2466	1703	3739	151	2456	1703	3739	151	816	220	1911	151	84	25	287	151	2466	1703	3739	151	13500	13500	13500	151	0.0000	no	no	1040	14.7	1040	9.6
16	74410000	2635	1703	3739	151	2635	1703	3739	151	2648	1703	3739	151	827	222	1980	151	84	25	287	151	2648	1703	3739	151	13500	13500	13500	151	0.0000	no	no	1040	14.7	1040	9.6
16	74411000	2774	1703	3739	151	2775	1772	3759	151	2774	1703	3739	151	758	220	1911	151	73	25	287	151	2775	1772	3759	151	13500	13500	13500	151	0.0000	no	no	1040	14.7	1040	9.6
16	74412000	2748	1703	3739	151	2748	1703	3739	151	2750	1703	3739	151	828	228	2622	151	73	25	287	151	2750	1703	3739	151	13500	13500	13500	151	0.0000	no	no	1040	14.7	1040	9.6
16	74413000	2610	1564	3678	151	2610	1564	3678	151	2620	1564	3678	151	531	220	1911	151	73	25	287	151	2620	1564	3678	151	13500	13500	13500	151	0.0000	no	no	1040	14.7	1040	9.6
16	74414000	2589	1564	3678	151	2589	1564	3678	151	2590	1564	3678	151	536	222	1980	151	58	24	276	151	2590	1564	3678	151	13500	13500	13500	151	0.0000	no	no	1040	14.7	1040	9.6
16	74415000	2540	1564	3678	151	2540	1564	3678	151	2554	1564	3678	151	590	228	2622	151	61	24	276	151	2554	1564	3678	151	13500	13500	13500	151	0.0000	no	no	1040	14.7	1040	9.6
16	74416000	2442	1564	3678	151	2452	1564	3678	151	2460	1564	3678	151	558	220	1911	151	56	24	276	151	2460	1564	3678	151	13500	13500	13500	151	0.0000	no	no	1040	14.7	1040	9.6
16	74417000	2567	1564	3678	151	2570	1564	3678	151	2570	1564	3678	151	462	220	1911	151	58	24	276	151	2570	1564	3678	151	13500	13500	13500	151	0.0000	no	no	1040	14.7	1040	9.6
16	74418000	2591	1564	3678	151	2594	1564	3678	151	2594	1564	3678	151	470	220	1911	151	59	24	276	151	2594	1564	3678	151	13500	13500	13500	151	0.0000	no	no	1040	14.7	1040	9.6
16	74419000	2581	1564	3678	151	2591	1564	3678	151	2591	1564	3678	151	444	214	1704	151	59	24	276	151	2591	1564	3678	151	13500	13500	13500	151	0.0000	no	no	1040	14.7	1040	9.6
16	74420000	2635	1334	3578	151	2635	1334	3578	151	2658	1518	3658	151	422	210	1614	151	64	24	276	151	2658	1518	3658	151	13500	13500	13500	151	0.0000	no	no	1040	14.7	1040	9.6
16	74421000	2586	1334	3578	151	2586	1334	3578	151	2609	1518	3658	151	403	210	1614	151	59	24	276	151	2609	1518	3658	151	13500	13500	13500	151	0.0000	no	no	1040	14.7	1040	9.6
16	74422000	2872	1334	3578	151	2872	1334	3578	151	2884	1518	3658	151	428	220	1911	151	59	24	276	151	2884	1518	3658	151	13500	13500	13500	151	0.0000	no	no	1040	14.7	1040	9.6
16	74423000	3056	1334	3578	151	3056	1334	3578	151	3062	1380	3598	151	510	228	2622	151	93	24	276	151	3062	1380	3598	151	13500	13500	13500	151	0.0000	no	no	1040	14.7	1040	9.6
16	74424000	2864	1196	3518	151	2877	1196	3518	151	2916	1196	3518	151	484	222	1980	151	89	24	276	151	2929	1196	3518	151	13500	13500	13500	151	0.0000	no	no	1040	14.7	1040	9.6
16	74425000	2761	1196	3518	151	2816	1380	3598	151	2794	1380	3598	151	488	222	1980	151	84	24	276	151	2818	1380	3598	151	13500	13500	13500	151	0.0000	no	no	1040	14.7	1040	9.6
16	74426000	2760	1196	3518	151	2818	1518	3658	151	2796	1518	3658	151	510	228	2622	151	84	24	276	151	2820	1518	3658	151	13500	13500	13500	151	0.0000	no	no	1040	14.7	1040	9.6
16	74427000	2787	1196	3518	151	2838	1564	3678	151	2821	1564	3678	151	497	228	2622	151	64	24	276	151	2838	1564	3678	151	13500	13500	13500	151	0.0000	no	no	1040	14.7	1040	9.6
16	74428000	2980	1772	3759	151	2980	1772	3759	151	2997	2161	3839	151	458	220	1911	151	64	24	276	151	2997	2161	3839	151	13500	13500	13500	151	0.0000	no	no	1040	14.7	1040	9.6
16	74429000	2997	1979	3819	151	2997	1979	3819	151	3004	2161	3839	151	426	220	1911	151	77	52	499	151	3004	2161	3839	151	13500	13500	13500	151	0.0000	no	no	1040	14.7	1040	9.6
16	74430000	2916	1564	3678	151	2936	1564	3678	151	2926	1703	3739	151	423	220	1911	151	90	52	499	151	2946	1703	3739	151	13500	13500	13500	151	0.0000	no	no	1040	14.7	1040	9.6
16	74431000	2913	1564	3678	151	2932	1564	3678	151	2923	1703	3739	151	426	220	1911	151	92	52	499	151	2942	1703	3739	151	13500	13500	13500	151	0.0000	no	no	1040	14.7	1040	9.6
16	74432000	3080	1772	3759	151	3087	1772	3759	151	3080	1772	3759	151	473	222	1980	151	108	96	1107	151	3087	1772	3759	151	13500	13500	13500	151	0.0000	no	no	1040	14.7	1040	9.6
16	74433000	3078	1772	3759	151	3091	1772	3759	151	3078	1772	3759	151	461	222	1980	151	117	110	1406	151	3091	1772	3759	151	13500	13500	13500	151	0.0000	no	no	1040	14.7	1040	9.6
16	74434000	3049	1772	3759	151	3062	1772	3759	151	3049	1772	3759	151	395	220	1911	151	110	82	785	151	3062	1772	3759	151	13500	13500	13500	151	0.0000	no	no	1040	14.7	1040	9.6
16	74435000	3273	1772	3759	151	3275	1772	3759	151	3279	1772	3759	151	395	220	1911	151	89	36	407	151	3281	1772	3759	151	13500	13500	13500	151	0.0000	no	no	1040	14.7	1040	9.6
16	74436000	2877	1564	3678	151	2889	1564	3678	151	2905	1703	3739	151	344	220	1911	151	97	72	628	151	2907	1703	3739	151	13500	13500	13500	151	0.0000	no	no	1040	14.7	1040	9.6
16	74437000	2864	1564	3678	151	2882	1564	3678	151	2885	1703	3739	151	360	220	1911	151	111	72	628	151	2887	1703	3739	151	13500	13500	13500	151	0.0000	no	no	1040	14.7	1040	9.6
16	74438000	2670	1564	3678	151	2689	1564	3678	151	2676	1564	3678	151	339	220	1911	151	97	72	628	151	2692	1564	3678	151	13500	13500	13500	151	0.0000	no	no	1040	14.7	1040	9.6
16	74439000	2577	1380	3598	151	2604	1380	3598	151	2602	1380	3598	151	323	220	1911	151	99	72	628	151	2623	1380	3598	151	13500	13500	13500	151	0.0000	no	no	1040	14.7	1040	9.6
16	74440000	2409	1196	3518	151	2424	1334	3578	151	2432	1380	3598	151	275	210	1614	151	70	36	407	151	2441	1380	3598	151	13500	13500	13500	151	0.0000	no	no	1040	14.7	1040	9.6
16	74441000	2374	1013	3437	151	2411	1150	3498	151	2409	1380	3598	151	306	210	1614	151	72	36	407	151	2440	1380	3598	151	13500	13500	13500	151	0.0000	no	no	1040	14.7	1040	9.6
16	74442000	2399	1196	3518	151	2423	1196	3518	151	2428	1380	3598	151	274	210	1614	151	93	66	579	151	2452	1518	3658	151	13500	13500	13500	151	0.0000	no	no	1040	14.7	1040	9.6
16	74443000	2352	1150	3498	151	2367	1150	3498	151	2396	1380	3598	151	272	210	1614	151	64	24	276	151	2401	1380	3598	151	13500	13500	13500	151	0.0000	no	no	1040	14.7	1040	9.6
16	74444000	2311	1150	3498	151	2328	1150	3498	151	2357	1380	3598	151	233	210	1614	151	64	24	276	151	2362	1380	3598	151	13500	13500	13500	151	0.0000	no	no	1040	14.7	1040	9.6
16	74445000	2348	1013	3437	151	2360	1150	3498	151	2384	1380	3598	151	244	210	1614	151	64	24	276	151	2384	1380	3598	151	13500	13500	13500	151	0.0000	no	no	1040	14.7	1040	9.6
16	74446000	2424	1288	3558	151	2436	1334	3578	151	2465	1518	3658	151	272	210	1614	151	58	24	276	151	2465	1518	3658	151	13500	13500	13500	151	0.0000	no	no	1040	14.7	1040	9.6
16	74447000	2426	1288	3558	151	2457	1334	3578	151	2458	1380	3598	151	273	210	1614	151	58	24	276	151	2479	1380	3598	151	13500	13500	13500	151	0.0000	no	no	1040	14.7	1040	9.6
16	74448000	2599	1380	3598	151	2617	1518	3658	151	2603	1380	3598	151	255	210	1614	151	58	24	276	151	2621	1518	3658	151	13500	13500	13500	151	0.0000	no	no	1040	14.7	1040	9.6
16	74449000	2376	1334	3578	151	2405	1380	3598	151	2379	1334	3578	151	246	210	1614	151	58	24	276	151	2408	1380	3598	151	13500	13500	13500	151	0.0000	no	no	1040	14.7	1040	9.6
16	74450000	2319	1380	3598	151	2325	1380	3598	151	2329	1380	3598	151	221	210	1614	151	58	24	276	151	2332	1380	3598	151	13500	13500	13500	151	0.0000	no	no	1040	14.7	1040	9.6
16	74451000	2269	1380	3598	151	2283	1380	3598	151	2287	1380	3598	151	221	210	1614	151	51	24	276	151	2289	1380	3598	151	13500	13500	13500	151	0.0000	no	no	1040	14.7	1040	9.6
16	74452000	2183	1380	3598	151	2210	1380	3598	151	2201	1380	3598	151	225	210	1614	151	43	24	276	151	2217	1380	3598	151	13500	13500	13500	151	0.0000	no	no	1040	14.7	1040	9.6
16	74453000	2087	1013	3437	151	2126	1288	3558	151	2112	1013	3437	151	185	188	1123	151	43	24	276	151	2129	1288	3558	151	13500	13500	13500	151	0.0000	no	no	1040	14.7	1040	9.6
16	74454000	2105	1150	3498	151	2134	1150	3498	151	2132	1150	3498	151	149	134	446	151	49	24	276	151	2136	1150	3498	151	13500	13500	13500	151	0.0000	no	no	1040	14.7	1040	9.6
16	74455000	2166	1334	3578	151	2213	1334	3578	151	2203	1334	3578	151	147	134	446	151	50	24	276	151	2215	1334	3578	151	13500	13500	13500	151	0.0000	no	no	1040	14.7	1040	9.6
16	74456000	2241	1380	3598	151	2257	1380	3598	151	2246	1380	3598	151	139	114	261	151	47	24	276	151	2257	1380	3598	151	13500	13500	13500	151	0.0000	no	no	1040	14.7	1040	9.6
16	74457000	2191	1380	3598	151	2220	1380	3598	151	2211	1380	3598	151	130	114	261	151	47	24	276	151	2226	1380	3598	151	13500	13500	13500	151	0.0000	no	no	1040	14.7	1040	9.6
16	74458000	2164	1334	3578	151	2187	1334	3578	151	2181	1334	3578	151	172	192	1215	151	46	18	207	151	2194	1334	3578	151	13500	13500	13500	151	0.0000	no	no	1040	14.7	1040	9.6
16	74459000	2035	1368	2908	151	2054	1380	3598	151	2063	1380	3598	151	130	108	192	151	47	18	207	151	2064	1380	3598	151	13500	13500	13500	151	0.0000	no	no	1040	14.7	1040	9.6
16	74460000	2062	1380	3598	151	2107	1380	3598	151	2096	1380	3598	151	103	100	100	151	47	18	207	151	2107	1380	3598	151	13500	13500	13500	151	0.0000	no	no	1040	14.7	1040	9.6
16	74461000	2066	1380	3598	151	2146	1380	3598	151	2132	1380	3598	151	103	100	100	151	47	18	207	151	2149	1380	3598	151	13500	13500	13500	151	0.0000	no	no	1040	14.7	1040	9.6
16	74462000	2139	1380	3598	151	2166	1380	3598	151	2166	1380	3598	151	103	100	100	151	46	16	184	151	2169	1380	3598	151	13500	13500	13500	151	0.0000	no	no	1040	14.7	1040	9.6
16	74463000	2193	1380	3598	151	2220	1518	3658	151	2217	1518	3658	151	103	100	100	151	46	16	184	151	2223	1518	3658	151	13500	13500	13500	151	0.0000	no	no	1040	14.7	1040	9.6
16	74464000	2054	1364	2678	151	2083	1364	2678	151	2075	1364	2678	151	103	100	100	151	48	18	207	151	2083	1364	2678	151	13500	13500	13500	151	0.0000	no	no	1040	14.7	1040	9.6
16	74465000	2072	1548	2759	151	2079	1548	2759	151	2082	1548	2759	151	100	100	100	151	48	18	207	151	2082	1548	2759	151	13500	13500	13500	151	0.0000	no	no	1944	75.6	1944	72.9
16	74466000	1991	1364	2678	151	2013	1364	2678	151	2013	1364	2678	151	100	100	100	151	48	18	207	151	2013	1364	2678	151	13500	13500	13500	151	0.0000	no	no	1802	70.0	1802	66.2
16	74467000	1996	1364	2678	151	2024	1364	2678	151	2024	1364	2678	151	100	100	100	151	48	18	207	151	2024	1364	2678	151	13500	13500	13500	151	0.0000	no	no	1412	42.8	1412	37.3
16	74468000	1972	1180	2598	151	2085	1502	2739	151	2074	1364	2678	151	100	100	100	151	44	16	184	151	2085	1502	2739	151	13500	13500	13500	151	0.0000	no	no	1165	23.1	2949	92.5
16	74469000	1850	1180	2598	151	2228	1564	3678	151	2228	1564	3678	151	100	100	100	151	44	16	184	151	2228	1564	3678	151	13500	13500	13500	151	0.0000	no	no	1165	23.1	2949	92.5
16	74470000	1905	1134	2578	151	2330	1564	3678	151	2330	1564	3678	151	100	100	100	151	103	76	674	151	2330	1564	3678	151	13500	13500	13500	151	0.0000	no	no	1165	23.1	2949	92.5
16	74471000	2253	1518	3658	151	2347	1772	3759	151	2347	1772	3759	151	100	100	100	151	113	76	674	151	2347	1772	3759	151	13500	13500	13500	151	0.0000	no	no	1165	23.1	2949	92.5
16	74472000	2344	1772	3759	151	2385	1772	3759	151	2385	1772	3759	151	100	100	100	151	113	76	674	151	2385	1772	3759	151	13500	13500	13500	151	0.0000	no	no	1947	75.7	1947	73.0
16	74473000	2140	1552	2989	151	2226	1564	3678	151	2226	1564	3678	151	100	100	100	151	116	76	674	151	2226	1564	3678	151	13500	13500	13500	151	0.0000	no	no	1947	75.7	1947	73.0
16	74474000	2067	1502	2739	151	2121	1548	2759	151	2121	1548	2759	151	100	100	100	151	138	78	697	151	2121	1548	2759	151	13500	13500	13500	151	0.0000	no	no	1947	75.7	1947	73.0
16	74475000	1970	1364	2678	151	2035	1364	2678	151	2035	1364	2678	151	100	100	100	151	116	48	476	151	2035	1364	2678	151	13500	13500	13500	151	0.0000	no	no	1947	75.7	1947	73.0
16	74476000	1872	1180	2598	151	1979	1364	2678	151	1979	1364	2678	151	100	100	100	151	97	48	476	151	1979	1364	2678	151	13500	13500	13500	151	0.0000	no	no	1947	75.7	1947	73.0
16	74477000	1885	1134	2578	151	1993	1364	2678	151	1993	1364	2678	151	100	100	100	151	97	48	476	151	1993	1364	2678	151	13500	13500	13500	151	0.0000	no	no	1947	75.7	1947	73.0
16	74478000	1915	1180	2598	151	2021	1368	2908	151	2021	1368	2908	151	100	100	100	151	96	48	476	151	2021	1368	2908	151	13500	13500	13500	151	0.0000	no	no	1947	75.7	1947	73.0
16	74479000	1930	1180	2598	151	2016	1364	2678	151	2016	1364	2678	151	100	100	100	151	93	48	476	151	2016	1364	2678	151	13500	13500	13500	151	0.0000	no	no	1461	47.0	1461	41.8
16	74480000	1963	1180	2598	151	2040	1364	2678	151	2040	1364	2678	151	100	100	100	151	93	48	476	151	2040	1364	2678	151	13500	13500	13500	151	0.0000	no	no	1271	31.1	1271	25.0
16	74481000	1733	618	2317	151	1967	1318	2658	151	1967	1318	2658	151	100	100	100	151	92	48	476	151	1967	1318	2658	151	13500	13500	13500	151	0.0000	no	no	1403	42.0	1403	36.5
16	74482000	1668	767	2417	151	1817	1180	2598	151	1801	1180	2598	151	100	100	100	151	95	48	476	151	1817	1180	2598	151	13500	13500	13500	151	0.0000	no	no	1403	42.0	1403	36.5
16	74483000	1764	1013	3437	151	1851	1196	3518	151	1851	1196	3518	151	100	100	100	151	95	48	476	151	1851	1196	3518	151	13500	13500	13500	151	0.0000	no	no	1403	42.0	1403	36.5
16	74484000	1760	996	2518	151	1824	1180	2598	151	1824	1180	2598	151	100	100	100	151	97	48	476	151	1824	1180	2598	151	13500	13500	13500	151	0.0000	no	no	1231	27.9	1231	21.6
16	74485000	1797	1013	3437	151	1829	1196	3518	151	1829	1196	3518	151	100	100	100	151	93	48	476	151	1829	1196	3518	151	13500	13500	13500	151	0.0000	no	no	1231	27.9	1231	21.6
16	74486000	1660	813	2437	151	1787	1180	2598	151	1785	1180	2598	151	100	100	100	151	93	48	476	151	1787	1180	2598	151	13500	13500	13500	151	0.0000	no	no	1409	42.6	1409	37.1
16	74487000	1183	571	1801	151	1562	980	1879	151	1562	980	1879	151	100	100	100	151	93	48	476	151	1562	980	1879	151	13500	13500	13500	151	0.0000	no	no	1409	42.6	1409	37.1
16	74488000	1038	536	1783	151	1578	996	2518	151	1578	996	2518	151	100	100	100	151	93	48	476	151	1578	996	2518	151	13500	13500	13500	151	0.0000	no	no	1052	15.4	3298	94.6
16	74489000	927	536	1783	151	1644	996	2518	151	1644	996	2518	151	100	100	100	151	93	48	476	151	1644	996	2518	151	13500	13500	13500	151	0.0000	no	no	1052	15.4	3298	94.6
16	74490000	841	563	1400	151	1812	1013	3437	151	1812	1013	3437	151	100	100	100	151	93	48	476	151	1812	1013	3437	151	13500	13500	13500	151	0.0000	no	no	1052	15.4	3298	94.6
16	74491000	926	572	1870	151	1889	1013	3437	151	1889	1013	3437	151	100	100	100	151	93	48	476	151	1889	1013	3437	151	13500	13500	13500	151	0.0000	no	no	1052	15.4	3298	94.6
16	74492000	887	537	1852	151	1828	1013	3437	151	1823	1013	3437	151	100	100	100	151	93	48	476	151	1828	1013	3437	151	13500	13500	13500	151	0.0000	no	no	1238	28.4	1238	22.1
16	74493000	854	528	1387	151	1557	996	2518	151	1506	996	2518	151	100	100	100	151	76	26	299	151	1578	996	2518	151	13500	13500	13500	151	0.0000	no	no	1238	28.4	1238	22.1
16	74494000	880	528	1387	151	1488	996	2518	151	1395	813	2437	151	100	100	100	151	76	26	299	151	1488	996	2518	151	13500	13500	13500	151	0.0000	no	no	1238	28.4	1238	22.1
16	74495000	919	532	1571	151	1429	996	2518	151	1378	813	2437	151	100	100	100	151	76	26	299	151	1430	996	2518	151	13500	13500	13500	151	0.0000	no	no	1238	28.4	1238	22.1
16	74496000	996	536	1783	151	1346	980	1879	151	1315	980	1879	151	100	100	100	151	75	26	299	151	1346	980	1879	151	13500	13500	13500	151	0.0000	no	no	1238	28.4	1238	22.1
16	74497000	1139	582	1807	151	1395	984	1948	151	1395	984	1948	151	100	100	100	151	75	26	299	151	1395	984	1948	151	13500	13500	13500	151	0.0000	no	no	1238	28.4	1238	22.1
16	74498000	1453	664	2357	151	1588	996	2518	151	1588	996	2518	151	100	100	100	151	75	26	299	151	1588	996	2518	151	13500	13500	13500	151	0.0000	no	no	2045	78.7	2045	76.8
16	74499000	1588	996	2518	151	1624	996	2518	151	1624	996	2518	151	100	100	100	151	75	26	299	151	1624	996	2518	151	13500	13500	13500	151	0.0000	no	no	2045	78.7	2045	76.8
16	74500000	1746	996	2518	151	1756	996	2518	151	1756	996	2518	151	100	100	100	151	75	26	299	151	1756	996	2518	151	13500	13500	13500	151	0.0000	no	no	2045	78.7	2045	76.8
16	74501000	1822	1134	2578	151	1841	1134	2578	151	1841	1134	2578	151	100	100	100	151	75	26	299	151	1841	1134	2578	151	13500	13500	13500	151	0.0000	no	no	2045	78.7	2045	76.8
16	74502000	1695	996	2518	151	1715	996	2518	151	1715	996	2518	151	100	100	100	151	75	26	299	151	1715	996	2518	151	13500	13500	13500	151	0.0000	no	no	2045	78.7	2045	76.8
16	74503000	1532	813	2437	151	1582	996	2518	151	1582	996	2518	151	100	100	100	151	71	26	299	151	1582	996	2518	151	13500	13500	13500	151	0.0000	no	no	2045	78.7	2045	76.8
16	74504000	1534	813	2437	151	1587	950	2498	151	1587	950	2498	151	100	100	100	151	56	16	184	151	1587	950	2498	151	13500	13500	13500	151	0.0000	no	no	1209	26.1	1209	19.9
16	74505000	1370	796	1855	151	1415	796	1855	151	1415	796	1855	151	100	100	100	151	50	16	184	151	1415	796	1855	151	13500	13500	13500	151	0.0224	no	no	1209	26.1	1209	19.9
16	74506000	1232	796	1855	151	1285	934	1873	151	1285	934	1873	151	100	100	100	151	50	16	184	151	1285	934	1873	151	13500	13500	13500	151	0.0000	no	no	1209	26.1	1209	19.9
16	74507000	1189	796	1855	151	1225	796	1855	151	1225	796	1855	151	100	100	100	151	49	16	184	151	1225	796	1855	151	13500	13500	13500	151	0.0224	no	no	1209	26.1	1209	19.9
16	74508000	1193	796	1855	151	1213	796	1855	151	1213	796	1855	151	100	100	100	151	53	16	184	151	1213	796	1855	151	13500	13500	13500	151	0.0224	no	no	1209	26.1	1209	19.9
16	74509000	1142	796	1855	151	1175	796	1855	151	1175	796	1855	151	100	100	100	151	44	16	184	151	1175	796	1855	151	13500	13500	13500	151	0.0224	no	no	1222	27.2	1222	21.0
16	74510000	1147	796	1855	151	1166	796	1855	151	1166	796	1855	151	100	100	100	151	44	16	184	151	1166	796	1855	151	13500	13500	13500	151	0.0224	no	no	1222	27.2	1222	21.0
16	74511000	1144	796	1855	151	1156	934	1873	151	1156	934	1873	151	100	100	100	151	47	24	276	151	1156	934	1873	151	13500	13500	13500	151	0.0000	no	no	1222	27.2	1222	21.0
16	74512000	1173	796	1855	151	1179	934	1873	151	1179	934	1873	151	100	100	100	151	48	24	276	151	1179	934	1873	151	13500	13500	13500	151	0.0000	no	no	1222	27.2	1222	21.0
16	74513000	1212	796	1855	151	1219	934	1873	151	1219	934	1873	151	100	100	100	151	36	24	276	151	1219	934	1873	151	13500	13500	13500	151	0.0000	no	no	1222	27.2	1222	21.0
16	74514000	1337	813	2437	151	1354	813	2437	151	1354	813	2437	151	100	100	100	151	34	24	276	151	1354	813	2437	151	13500	13500	13500	151	0.0000	no	no	1411	42.7	1411	37.2
16	74515000	1427	813	2437	151	1431	996	2518	151	1431	996	2518	151	100	100	100	151	34	24	276	151	1431	996	2518	151	13500	13500	13500	151	0.0000	no	no	1411	42.7	1411	37.2
16	74516000	1324	813	2437	151	1332	813	2437	151	1332	813	2437	151	100	100	100	151	26	16	184	151	1332	813	2437	151	13500	13500	13500	151	0.0000	no	no	1411	42.7	1411	37.2
16	74517000	1150	796	1855	151	1164	796	1855	151	1164	796	1855	151	100	100	100	151	23	16	184	151	1164	796	1855	151	13500	13500	13500	151	0.0224	no	no	1411	42.7	1411	37.2
16	74518000	1121	796	1855	151	1134	796	1855	151	1132	796	1855	151	100	100	100	151	15	8	92	151	1134	796	1855	151	13500	13500	13500	151	0.0224	no	no	1411	42.7	1411	37.2
16	74519000	1070	796	1855	151	1085	796	1855	151	1083	796	1855	151	100	100	100	151	15	8	92	151	1085	796	1855	151	13500	13500	13500	151	0.0224	no	no	1411	42.7	1411	37.2
16	74520000	1035	796	1855	151	1048	796	1855	151	1046	796	1855	151	100	100	100	151	15	8	92	151	1049	796	1855	151	13500	13500	13500	151	0.0224	no	no	1411	42.7	1411	37.2
16	74521000	1011	774	1551	151	1021	774	1551	151	1021	774	1551	151	100	100	100	151	15	8	92	151	1022	774	1551	151	13500	13500	13500	151	0.1224	no	no	1411	42.7	1411	37.2
16	74522000	995	764	1436	151	1002	764	1436	151	1003	764	1436	151	100	100	100	151	15	8	92	151	1003	764	1436	151	13500	13500	13500	151	0.1342	no	no	1411	42.7	1411	37.2
16	74523000	977	764	1436	151	985	764	1436	151	985	764	1436	151	100	100	100	151	21	16	184	151	985	764	1436	151	13500	13500	13500	151	0.1342	no	no	1411	42.7	1411	37.2
16	74524000	968	752	1298	151	978	752	1298	151	980	752	1298	151	107	108	192	151	21	16	184	151	980	752	1298	151	13500	13500	13500	151	0.1229	no	no	1411	42.7	1411	37.2
16	74525000	981	764	1436	151	991	764	1436	151	993	764	1436	151	107	108	192	151	21	16	184	151	993	764	1436	151	13500	13500	13500	151	0.1342	no	no	1411	42.7	1411	37.2
16	74526000	999	774	1551	151	1008	774	1551	151	1010	774	1551	151	107	108	192	151	21	16	184	151	1010	774	1551	151	13500	13500	13500	151	0.1224	no	no	1411	42.7	1411	37.2
16	74527000	1075	755	1918	151	1083	800	1924	151	1088	800	1924	151	107	108	192	151	19	16	184	151	1088	800	1924	151	13500	13500	13500	151	0.0000	no	no	1411	42.7	1411	37.2
16	74528000	1094	750	1849	151	1102	796	1855	151	1107	796	1855	151	107	108	192	151	19	16	184	151	1107	796	1855	151	13500	13500	13500	151	0.0224	no	no	1411	42.7	1411	37.2
16	74529000	1162	642	2338	151	1171	767	2417	151	1173	813	2437	151	107	108	192	151	19	16	184	151	1173	813	2437	151	13500	13500	13500	151	0.0000	no	no	1411	42.7	1411	37.2
16	74530000	1290	642	2338	151	1301	767	2417	151	1303	813	2437	151	107	108	192	151	13	8	92	151	1303	813	2437	151	13500	13500	13500	151	0.0000	no	no	1411	42.7	1411	37.2
16	74531000	1341	664	2357	151	1354	767	2417	151	1356	813	2437	151	104	108	192	151	13	8	92	151	1356	813	2437	151	13500	13500	13500	151	0.0000	no	no	1411	42.7	1411	37.2
16	74532000	1431	813	2437	151	1442	813	2437	151	1442	813	2437	151	104	108	192	151	13	8	92	151	1442	813	2437	151	13500	13500	13500	151	0.0000	no	no	1411	42.7	1411	37.2
16	74533000	1696	950	2498	151	1703	996	2518	151	1703	996	2518	151	104	108	192	151	13	8	92	151	1703	996	2518	151	13500	13500	13500	151	0.0000	no	no	1411	42.7	1411	37.2
16	74534000	1806	1013	3437	151	1809	1013	3437	151	1809	1013	3437	151	104	108	192	151	18	10	115	151	1809	1013	3437	151	13500	13500	13500	151	0.0000	no	no	1411	42.7	1411	37.2
16	74535000	1876	1134	2578	151	1876	1134	2578	151	1876	1134	2578	151	104	108	192	151	17	10	115	151	1876	1134	2578	151	13500	13500	13500	151	0.0000	no	no	1472	47.8	1472	42.6
16	74536000	1752	1134	2578	151	1752	1134	2578	151	1752	1134	2578	151	104	108	192	151	15	10	115	151	1752	1134	2578	151	13500	13500	13500	151	0.0000	no	no	1472	47.8	1472	42.6
16	74537000	1757	1134	2578	151	1757	1134	2578	151	1757	1134	2578	151	104	108	192	151	15	10	115	151	1757	1134	2578	151	13500	13500	13500	151	0.0000	no	no	1472	47.8	1472	42.6
16	74538000	1772	996	2518	151	1772	996	2518	151	1772	996	2518	151	104	108	192	151	10	8	92	151	1772	996	2518	151	13500	13500	13500	151	0.0000	no	no	1472	47.8	1472	42.6
16	74539000	1872	1013	3437	151	1873	1150	3498	151	1873	1150	3498	151	104	108	192	151	10	8	92	151	1873	1150	3498	151	13500	13500	13500	151	0.0000	no	no	1472	47.8	1472	42.6
16	74540000	2242	1150	3498	151	2242	1150	3498	151	2242	1150	3498	151	104	108	192	151	10	8	92	151	2242	1150	3498	151	13500	13500	13500	151	0.0000	no	no	1472	47.8	1472	42.6
16	74541000	1631	996	2518	151	1677	996	2518	151	1677	996	2518	151	105	108	192	151	10	8	92	151	1677	996	2518	151	13500	13500	13500	151	0.0000	no	no	1990	77.1	1990	74.5
16	74542000	1545	813	2437	151	1599	996	2518	151	1599	996	2518	151	105	108	192	151	10	8	92	151	1599	996	2518	151	13500	13500	13500	151	0.0000	no	no	1990	77.1	1990	74.5
16	74543000	1297	583	1876	151	1393	938	1942	151	1393	938	1942	151	105	108	192	151	10	8	92	151	1393	938	1942	151	13500	13500	13500	151	0.0000	no	no	1990	77.1	1990	74.5
16	74544000	1188	536	1783	151	1364	938	1942	151	1364	938	1942	151	107	110	215	151	10	8	92	151	1364	938	1942	151	13500	13500	13500	151	0.0000	no	no	1990	77.1	1990	74.5
16	74545000	1107	536	1783	151	1308	796	1855	151	1308	796	1855	151	107	110	215	151	8	8	92	151	1308	796	1855	151	13500	13500	13500	151	0.0224	no	no	1433	44.7	1433	39.3
16	74546000	1080	536	1783	151	1284	796	1855	151	1284	796	1855	151	111	110	215	151	8	8	92	151	1284	796	1855	151	13500	13500	13500	151	0.0224	no	no	1433	44.7	1433	39.3
16	74547000	1035	532	1571	151	1248	796	1855	151	1261	796	1855	151	111	110	215	151	8	8	92	151	1261	796	1855	151	13500	13500	13500	151	0.0224	no	no	1433	44.7	1433	39.3
16	74548000	1035	490	1759	151	1251	800	1924	151	1268	800	1924	151	111	110	215	151	7	8	92	151	1268	800	1924	151	13500	13500	13500	151	0.0000	no	no	1433	44.7	1433	39.3
16	74549000	1078	490	1759	151	1260	813	2437	151	1285	813	2437	151	111	110	215	151	7	8	92	151	1288	813	2437	151	13500	13500	13500	151	0.0000	no	no	1433	44.7	1433	39.3
16	74550000	1073	525	1777	151	1216	796	1855	151	1244	796	1855	151	111	110	215	151	9	8	92	151	1246	796	1855	151	13500	13500	13500	151	0.0224	no	no	1433	44.7	1433	39.3
16	74551000	1057	525	1777	151	1202	796	1855	151	1242	800	1924	151	115	110	215	151	9	8	92	151	1244	800	1924	151	13500	13500	13500	151	0.0000	no	no	1433	44.7	1433	39.3
16	74552000	1086	541	2426	151	1214	817	2667	151	1225	817	2667	151	109	108	192	151	9	8	92	151	1230	817	2667	151	13500	13500	13500	151	0.0000	no	no	1433	44.7	1433	39.3
16	74553000	949	486	1555	151	1097	796	1855	151	1130	796	1855	151	109	108	192	151	9	8	92	151	1134	796	1855	151	13500	13500	13500	151	0.0224	no	no	1433	44.7	1433	39.3
16	74554000	945	518	1430	151	1036	780	1620	151	1053	734	1616	151	109	108	192	151	9	8	92	151	1058	780	1620	151	13500	13500	13500	151	0.1177	no	no	1433	44.7	1433	39.3
16	74555000	987	532	1571	151	1062	780	1620	151	1074	780	1620	151	116	108	192	151	9	8	92	151	1081	780	1620	151	13500	13500	13500	151	0.1057	no	no	1433	44.7	1433	39.3
16	74556000	1034	532	1571	151	1089	780	1620	151	1105	784	1666	151	116	108	192	151	9	8	92	151	1112	784	1666	151	13500	13500	13500	151	0.0905	no	no	1433	44.7	1433	39.3
16	74557000	1036	532	1571	151	1101	796	1855	151	1109	784	1666	151	122	119	318	151	9	8	92	151	1133	796	1855	151	13500	13500	13500	151	0.0905	no	no	1893	73.8	1893	70.9
16	74558000	1050	536	1783	151	1140	796	1855	151	1141	796	1855	151	123	119	318	151	9	8	92	151	1165	796	1855	151	13500	13500	13500	151	0.0224	no	no	1893	73.8	1893	70.9
16	74559000	1074	536	1783	151	1159	796	1855	151	1158	796	1855	151	123	119	318	151	9	8	92	151	1179	796	1855	151	13500	13500	13500	151	0.0224	no	no	1893	73.8	1893	70.9
16	74560000	1184	540	2196	151	1283	813	2437	151	1306	813	2437	151	122	119	318	151	9	8	92	151	1319	813	2437	151	13500	13500	13500	151	0.0000	no	no	1893	73.8	1893	70.9
16	74561000	1238	540	2196	151	1352	813	2437	151	1354	813	2437	151	123	119	318	151	9	8	92	151	1382	813	2437	151	13500	13500	13500	151	0.0000	no	no	1893	73.8	1893	70.9
16	74562000	1575	666	2587	151	1654	829	3357	151	1618	817	2667	151	128	132	434	151	9	8	92	151	1665	967	3417	151	13500	13500	13500	151	0.0000	no	no	1893	73.8	1893	70.9
16	74563000	2007	829	3357	151	2074	1013	3437	151	2042	1013	3437	151	132	126	398	151	9	8	92	151	2097	1013	3437	151	13500	13500	13500	151	0.0000	no	no	1893	73.8	1893	70.9
16	74564000	2076	1013	3437	151	2121	1013	3437	151	2103	1013	3437	151	121	121	342	151	9	8	92	151	2144	1013	3437	151	13500	13500	13500	151	0.0000	no	no	1893	73.8	1893	70.9
16	74565000	2579	1334	3578	151	2587	1334	3578	151	2579	1334	3578	151	110	108	192	151	9	8	92	151	2587	1334	3578	151	13500	13500	13500	151	0.0000	no	no	1893	73.8	1893	70.9
16	74566000	2662	1380	3598	151	2699	1380	3598	151	2662	1380	3598	151	110	108	192	151	9	8	92	151	2699	1380	3598	151	13500	13500	13500	151	0.0000	no	no	1893	73.8	1893	70.9
16	74567000	2576	1518	3658	151	2606	1564	3678	151	2576	1518	3658	151	110	108	192	151	9	8	92	151	2606	1564	3678	151	13500	13500	13500	151	0.0000	no	no	1893	73.8	1893	70.9
16	74568000	2666	1564	3678	151	2672	1564	3678	151	2666	1564	3678	151	110	108	192	151	9	8	92	151	2672	1564	3678	151	13500	13500	13500	151	0.0000	no	no	1893	73.8	1893	70.9
16	74569000	2721	1564	3678	151	2728	1564	3678	151	2738	1564	3678	151	109	108	192	151	9	8	92	151	2742	1564	3678	151	13500	13500	13500	151	0.0000	no	no	1893	73.8	1893	70.9
16	74570000	2938	1772	3759	151	2944	1772	3759	151	2952	1772	3759	151	109	108	192	151	15	16	184	151	2958	1772	3759	151	13500	13500	13500	151	0.0000	no	no	1893	73.8	1893	70.9
16	74571000	3105	1772	3759	151	3107	1772	3759	151	3105	1772	3759	151	109	108	192	151	15	16	184	151	3107	1772	3759	151	13500	13500	13500	151	0.0000	no	no	1893	73.8	1893	70.9
16	74572000	3134	1772	3759	151	3134	1772	3759	151	3142	1772	3759	151	109	108	192	151	15	16	184	151	3142	1772	3759	151	13500	13500	13500	151	0.0000	no	no	1893	73.8	1893	70.9
16	74573000	3010	1772	3759	151	3010	1772	3759	151	3010	1772	3759	151	109	108	192	151	15	16	184	151	3010	1772	3759	151	13500	13500	13500	151	0.0000	no	no	1893	73.8	1893	70.9
16	74574000	2974	2161	3839	151	2974	2161	3839	151	2974	2161	3839	151	109	108	192	151	15	16	184	151	2974	2161	3839	151	13500	13500	13500	151	0.0000	no	no	1893	73.8	1893	70.9
16	74575000	3107	2161	3839	151	3122	2161	3839	151	3107	2161	3839	151	109	108	192	151	17	16	184	151	3122	2161	3839	151	13500	13500	13500	151	0.0000	no	no	1893	73.8	1893	70.9
16	74576000	3201	2161	3839	151	3201	2161	3839	151	3201	2161	3839	151	113	108	192	151	17	16	184	151	3201	2161	3839	151	13500	13500	13500	151	0.0000	no	no	1893	73.8	1893	70.9
16	74577000	3145	2161	3839	151	3145	2161	3839	151	3145	2161	3839	151	110	108	192	151	18	16	184	151	3145	2161	3839	151	13500	13500	13500	151	0.0000	no	no	1893	73.8	1893	70.9
16	74578000	3295	2161	3839	151	3295	2161	3839	151	3295	2161	3839	151	104	108	192	151	18	16	184	151	3295	2161	3839	151	13500	13500	13500	151	0.0000	no	no	1893	73.8	1893	70.9
16	74579000	2760	1564	3678	151	2782	1564	3678	151	2772	1564	3678	151	104	108	192	151	18	16	184	151	2794	1564	3678	151	13500	13500	13500	151	0.0000	no	no	1893	73.8	1893	70.9
16	74580000	2696	1564	3678	151	2709	1564	3678	151	2715	1564	3678	151	104	108	192	151	18	16	184	151	2728	1564	3678	151	13500	13500	13500	151	0.0000	no	no	1893	73.8	1893	70.9
16	74581000	2675	1380	3598	151	2688	1380	3598	151	2687	1380	3598	151	110	116	284	151	18	16	184	151	2700	1380	3598	151	13500	13500	13500	151	0.0000	no	no	1893	73.8	1893	70.9
16	74582000	2840	1380	3598	151	2846	1380	3598	151	2866	1380	3598	151	138	120	330	151	18	16	184	151	2873	1380	3598	151	13500	13500	13500	151	0.0000	no	no	1893	73.8	1893	70.9
16	74583000	3285	1703	3739	151	3285	1703	3739	151	3292	1703	3739	151	138	120	330	151	18	16	184	151	3292	1703	3739	151	13500	13500	13500	151	0.0000	no	no	1893	73.8	1893	70.9
16	74584000	3297	2161	3839	151	3297	2161	3839	151	3304	2161	3839	151	138	120	330	151	18	16	184	151	3304	2161	3839	151	13500	13500	13500	151	0.0000	no	no	1893	73.8	1893	70.9
16	74585000	3301	2161	3839	151	3301	2161	3839	151	3301	2161	3839	151	138	120	330	151	18	16	184	151	3301	2161	3839	151	13500	13500	13500	151	0.0000	no	no	1893	73.8	1893	70.9
16	74586000	3234	1772	3759	151	3234	1772	3759	151	3248	1772	3759	151	138	120	330	151	19	16	184	151	3248	1772	3759	151	13500	13500	13500	151	0.0000	no	no	1893	73.8	1893	70.9
16	74587000	2880	1564	3678	151	2880	1564	3678	151	2905	1564	3678	151	135	120	330	151	17	16	184	151	2905	1564	3678	151	13500	13500	13500	151	0.0000	no	no	1893	73.8	1893	70.9
16	74588000	2500	1334	3578	151	2500	1334	3578	151	2507	1334	3578	151	137	120	330	151	17	16	184	151	2507	1334	3578	151	13500	13500	13500	151	0.0000	no	no	1893	73.8	1893	70.9
16	74589000	2219	1196	3518	151	2219	1196	3518	151	2240	1196	3518	151	137	120	330	151	17	16	184	151	2240	1196	3518	151	13500	13500	13500	151	0.0000	no	no	1893	73.8	1893	70.9
16	74590000	2166	1196	3518	151	2166	1196	3518	151	2166	1196	3518	151	137	120	330	151	17	16	184	151	2166	1196	3518	151	13500	13500	13500	151	0.0000	no	no	1893	73.8	1893	70.9
16	74591000	1972	1196	3518	151	1972	1196	3518	151	1975	1196	3518	151	137	120	330	151	17	16	184	151	1975	1196	3518	151	13500	13500	13500	151	0.0000	no	no	1893	73.8	1893	70.9
16	74592000	1883	1184	2828	151	1883	1184	2828	151	1883	1184	2828	151	137	120	330	151	17	16	184	151	1883	1184	2828	151	13500	13500	13500	151	0.0000	no	no	1893	73.8	1893	70.9
16	74593000	1949	1013	3437	151	1949	1013	3437	151	1967	1013	3437	151	137	120	330	151	17	16	184	151	1967	1013	3437	151	13500	13500	13500	151	0.0000	no	no	1539	53.0	1539	48.2
16	74594000	1662	1000	2748	151	1662	1000	2748	151	1663	1000	2748	151	137	120	330	151	17	16	184	151	1663	1000	2748	151	13500	13500	13500	151	0.0000	no	no	1539	53.0	1539	48.2
16	74595000	1634	996	2518	151	1634	996	2518	151	1638	996	2518	151	154	120	330	151	15	16	184	151	1638	996	2518	151	13500	13500	13500	151	0.0000	no	no	1539	53.0	1539	48.2
16	74596000	1702	996	2518	151	1702	996	2518	151	1702	996	2518	151	154	120	330	151	15	16	184	151	1702	996	2518	151	13500	13500	13500	151	0.0000	no	no	1841	71.8	1841	68.8
16	74597000	1569	955	2727	151	1569	955	2727	151	1584	955	2727	151	154	120	330	151	15	16	184	151	1584	955	2727	151	13500	13500	13500	151	0.0000	no	no	1841	71.8	1841	68.8
16	74598000	1368	796	1855	151	1368	796	1855	151	1441	934	1873	151	154	120	330	151	1	0	0	151	1441	934	1873	151	13500	13500	13500	151	0.0000	no	no	1841	71.8	1841	68.8
16	74599000	1264	796	1855	151	1264	796	1855	151	1481	813	2437	151	154	120	330	151	1	0	0	151	1481	813	2437	151	13500	13500	13500	151	0.0000	no	no	1841	71.8	1841	68.8
16	74600000	1122	796	1855	151	1122	796	1855	151	1505	813	2437	151	154	120	330	151	1	0	0	151	1505	813	2437	151	13500	13500	13500	151	0.0000	no	no	1841	71.8	1841	68.8
16	74601000	1064	780	1620	151	1068	780	1620	151	1335	796	1855	151	149	120	330	151	1	0	0	151	1335	796	1855	151	13500	13500	13500	151	0.0224	no	no	1841	71.8	1841	68.8
16	74602000	1049	780	1620	151	1053	780	1620	151	1313	796	1855	151	142	120	330	151	1	0	0	151	1313	796	1855	151	13500	13500	13500	151	0.0224	no	no	1841	71.8	1841	68.8
16	74603000	1055	796	1855	151	1061	796	1855	151	1306	796	1855	151	142	120	330	151	0	0	0	151	1306	796	1855	151	13500	13500	13500	151	0.0224	no	no	1841	71.8	1841	68.8
16	74604000	1070	750	1849	151	1077	796	1855	151	1392	813	2437	151	143	120	330	151	0	0	0	151	1392	813	2437	151	13500	13500	13500	151	0.0000	no	no	1841	71.8	1841	68.8
16	74605000	983	574	1404	151	1064	780	1620	151	1391	813	2437	151	143	120	330	151	0	0	0	151	1399	813	2437	151	13500	13500	13500	151	0.0000	no	no	1841	71.8	1841	68.8
16	74606000	980	574	1404	151	1026	784	1666	151	1454	950	2498	151	143	120	330	151	0	0	0	151	1461	996	2518	151	13500	13500	13500	151	0.0000	no	no	1841	71.8	1841	68.8
16	74607000	962	574	1404	151	1022	796	1855	151	1641	996	2518	151	143	120	330	151	0	0	0	151	1644	996	2518	151	13500	13500	13500	151	0.0000	no	no	1841	71.8	1841	68.8
16	74608000	971	570	1220	151	994	718	1432	151	1717	1000	2748	151	143	120	330	151	0	0	0	151	1723	1000	2748	151	13500	13500	13500	151	0.0000	no	no	1841	71.8	1841	68.8
16	74609000	1003	764	1436	151	1025	764	1436	151	1655	1000	2748	151	143	120	330	151	0	0	0	151	1660	1000	2748	151	13500	13500	13500	151	0.0000	no	no	1841	71.8	1841	68.8
16	74610000	1085	796	1855	151	1104	796	1855	151	1495	996	2518	151	143	120	330	151	0	0	0	151	1497	996	2518	151	13500	13500	13500	151	0.0000	no	no	1841	71.8	1841	68.8
16	74611000	1326	813	2437	151	1340	813	2437	151	1549	996	2518	151	142	120	330	151	0	0	0	151	1549	996	2518	151	13500	13500	13500	151	0.0000	no	no	1841	71.8	1841	68.8
16	74612000	1390	950	2498	151	1396	996	2518	151	1484	996	2518	151	150	120	330	151	0	0	0	151	1487	996	2518	151	13500	13500	13500	151	0.0000	no	no	1700	64.8	1700	60.7
16	74613000	1442	767	2417	151	1488	996	2518	151	1529	996	2518	151	140	120	330	151	0	0	0	151	1538	996	2518	151	13500	13500	13500	151	0.0000	no	no	1996	77.3	1996	74.7
16	74614000	1729	1013	3437	151	1743	1013	3437	151	1768	1013	3437	151	140	120	330	151	0	0	0	151	1768	1013	3437	151	13500	13500	13500	151	0.0000	no	no	1996	77.3	1996	74.7
16	74615000	1608	950	2498	151	1614	950	2498	151	1615	950	2498	151	140	120	330	151	0	0	0	151	1621	950	2498	151	13500	13500	13500	151	0.0000	no	no	1996	77.3	1996	74.7
16	74616000	1403	813	2437	151	1417	813	2437	151	1411	813	2437	151	140	120	330	151	0	0	0	151	1417	813	2437	151	13500	13500	13500	151	0.0000	no	no	1996	77.3	1996	74.7
16	74617000	1320	813	2437	151	1336	813	2437	151	1328	813	2437	151	140	120	330	151	0	0	0	151	1336	813	2437	151	13500	13500	13500	151	0.0000	no	no	1996	77.3	1996	74.7
16	74618000	1208	796	1855	151	1228	796	1855	151	1263	796	1855	151	140	120	330	151	0	0	0	151	1270	796	1855	151	13500	13500	13500	151	0.0224	no	no	1996	77.3	1996	74.7
16	74619000	1199	796	1855	151	1218	796	1855	151	1216	796	1855	151	140	120	330	151	0	0	0	151	1222	796	1855	151	13500	13500	13500	151	0.0224	no	no	1996	77.3	1996	74.7
16	74620000	1181	784	1666	151	1191	796	1855	151	1186	784	1666	151	141	120	330	151	0	0	0	151	1192	796	1855	151	13500	13500	13500	151	0.0905	no	no	1996	77.3	1996	74.7
16	74621000	1195	796	1855	151	1195	796	1855	151	1197	796	1855	151	141	120	330	151	0	0	0	151	1197	796	1855	151	13500	13500	13500	151	0.0224	no	no	1996	77.3	1996	74.7
16	74622000	1195	796	1855	151	1199	796	1855	151	1200	796	1855	151	141	120	330	151	0	0	0	151	1200	796	1855	151	13500	13500	13500	151	0.0224	no	no	1996	77.3	1996	74.7
16	74623000	1215	796	1855	151	1219	796	1855	151	1219	796	1855	151	141	120	330	151	0	0	0	151	1219	796	1855	151	13500	13500	13500	151	0.0224	no	no	1996	77.3	1996	74.7
16	74624000	1266	796	1855	151	1276	796	1855	151	1276	796	1855	151	146	120	330	151	0	0	0	151	1276	796	1855	151	13500	13500	13500	151	0.0224	no	no	1996	77.3	1996	74.7
16	74625000	1401	813	2437	151	1404	813	2437	151	1404	813	2437	151	149	120	330	151	0	0	0	151	1404	813	2437	151	13500	13500	13500	151	0.0000	no	no	1996	77.3	1996	74.7
16	74626000	1460	1013	3437	151	1503	1013	3437	151	1464	1013	3437	151	199	144	503	151	0	0	0	151	1503	1013	3437	151	13500	13500	13500	151	0.0000	no	no	1996	77.3	1996	74.7
16	74627000	1449	813	2437	151	1501	1013	3437	151	1462	996	2518	151	200	144	503	151	0	0	0	151	1501	1013	3437	151	13500	13500	13500	151	0.0000	no	no	1996	77.3	1996	74.7
16	74628000	1335	813	2437	151	1357	950	2498	151	1357	950	2498	151	154	144	503	151	0	0	0	151	1357	950	2498	151	13500	13500	13500	151	0.0000	no	no	1996	77.3	1996	74.7
16	74629000	1290	813	2437	151	1317	813	2437	151	1313	813	2437	151	235	200	1399	151	0	0	0	151	1323	813	2437	151	13500	13500	13500	151	0.0000	no	no	1996	77.3	1996	74.7
16	74630000	1169	796	1855	151	1211	796	1855	151	1215	796	1855	151	109	108	192	151	0	0	0	151	1218	796	1855	151	13500	13500	13500	151	0.0224	no	no	1996	77.3	1996	74.7
16	74631000	1110	750	1849	151	1182	796	1855	151	1187	796	1855	151	109	108	192	151	0	0	0	151	1187	796	1855	151	13500	13500	13500	151	0.0224	no	no	1996	77.3	1996	74.7
16	74632000	1087	796	1855	151	1123	796	1855	151	1129	796	1855	151	109	108	192	151	0	0	0	151	1129	796	1855	151	13500	13500	13500	151	0.0224	no	no	1996	77.3	1996	74.7
16	74633000	1066	796	1855	151	1079	796	1855	151	1085	796	1855	151	109	108	192	151	0	0	0	151	1085	796	1855	151	13500	13500	13500	151	0.0224	no	no	1996	77.3	1996	74.7
16	74634000	1076	796	1855	151	1091	796	1855	151	1099	796	1855	151	109	108	192	151	0	0	0	151	1099	796	1855	151	13500	13500	13500	151	0.0224	no	no	1996	77.3	1996	74.7
16	74635000	1061	796	1855	151	1069	796	1855	151	1078	796	1855	151	109	108	192	151	0	0	0	151	1078	796	1855	151	13500	13500	13500	151	0.0224	no	no	961	10.3	961	6.0
16	74636000	1027	768	1482	151	1042	768	1482	151	1046	768	1482	151	109	108	192	151	0	0	0	151	1049	768	1482	151	13500	13500	13500	151	0.1318	no	no	961	10.3	961	6.0
16	74637000	1011	768	1482	151	1021	768	1482	151	1032	768	1482	151	109	108	192	151	0	0	0	151	1033	768	1482	151	13500	13500	13500	151	0.1318	no	no	961	10.3	961	6.0
16	74638000	986	706	1294	151	996	752	1298	151	1008	764	1436	151	109	108	192	151	0	0	0	151	1009	764	1436	151	13500	13500	13500	151	0.1342	no	no	961	10.3	961	6.0
16	74639000	980	634	1282	151	988	752	1298	151	1003	764	1436	151	110	108	192	151	0	0	0	151	1004	764	1436	151	13500	13500	13500	151	0.1342	no	no	961	10.3	961	6.0
16	74640000	973	612	1278	151	987	752	1298	151	1001	764	1436	151	110	108	192	151	0	0	0	151	1003	764	1436	151	13500	13500	13500	151	0.1342	no	no	961	10.3	961	6.0
16	74641000	958	560	1262	151	980	752	1298	151	991	764	1436	151	110	108	192	151	0	0	0	151	992	764	1436	151	13500	13500	13500	151	0.1342	no	no	961	10.3	961	6.0
16	74642000	988	566	1515	151	1005	774	1551	151	1011	784	1666	151	110	108	192	151	0	0	0	151	1013	784	1666	151	13500	13500	13500	151	0.0905	no	no	961	10.3	961	6.0
16	74643000	1003	564	1446	151	1021	768	1482	151	1033	780	1620	151	110	108	192	151	0	0	0	151	1034	780	1620	151	13500	13500	13500	151	0.1057	no	no	961	10.3	961	6.0
16	74644000	979	563	1400	151	996	764	1436	151	1012	764	1436	151	110	108	192	151	0	0	0	151	1012	764	1436	151	13500	13500	13500	151	0.1342	no	no	961	10.3	961	6.0
16	74645000	998	528	1387	151	1028	764	1436	151	1041	768	1482	151	114	110	215	151	0	0	0	151	1041	768	1482	151	13500	13500	13500	151	0.1318	no	no	961	10.3	961	6.0
16	74646000	1047	648	1604	151	1058	780	1620	151	1065	780	1620	151	114	110	215	151	0	0	0	151	1066	780	1620	151	13500	13500	13500	151	0.1057	no	no	961	10.3	961	6.0
16	74647000	1131	796	1855	151	1164	796	1855	151	1145	796	1855	151	114	110	215	151	0	0	0	151	1170	796	1855	151	13500	13500	13500	151	0.0224	no	no	961	10.3	961	6.0
16	74648000	1225	938	1942	151	1252	950	2498	151	1236	938	1942	151	114	110	215	151	0	0	0	151	1258	950	2498	151	13500	13500	13500	151	0.0000	no	no	961	10.3	961	6.0
16	74649000	1265	950	2498	151	1292	950	2498	151	1270	950	2498	151	110	108	192	151	0	0	0	151	1292	950	2498	151	13500	13500	13500	151	0.0000	no	no	961	10.3	961	6.0
16	74650000	1236	950	2498	151	1242	950	2498	151	1241	950	2498	151	113	110	215	151	0	0	0	151	1242	950	2498	151	13500	13500	13500	151	0.0000	no	no	1725	66.2	1725	62.2
16	74651000	1226	950	2498	151	1234	950	2498	151	1234	950	2498	151	119	116	284	151	0	0	0	151	1234	950	2498	151	13500	13500	13500	151	0.0000	no	no	1725	66.2	1725	62.2
16	74652000	1263	950	2498	151	1271	950	2498	151	1271	950	2498	151	119	116	284	151	0	0	0	151	1271	950	2498	151	13500	13500	13500	151	0.0000	no	no	1725	66.2	1725	62.2
16	74653000	1250	996	2518	151	1264	996	2518	151	1264	996	2518	151	119	116	284	151	0	0	0	151	1264	996	2518	151	13500	13500	13500	151	0.0000	no	no	1725	66.2	1725	62.2
16	74654000	1264	950	2498	151	1312	996	2518	151	1298	996	2518	151	123	117	295	151	0	0	0	151	1313	996	2518	151	13500	13500	13500	151	0.0000	no	no	1725	66.2	1725	62.2
16	74655000	1237	980	1879	151	1279	984	1948	151	1264	980	1879	151	123	117	295	151	0	0	0	151	1279	984	1948	151	13500	13500	13500	151	0.0000	no	no	1725	66.2	1725	62.2
16	74656000	1236	980	1879	151	1263	980	1879	151	1263	980	1879	151	122	116	284	151	0	0	0	151	1263	980	1879	151	13500	13500	13500	151	0.0000	no	no	1725	66.2	1725	62.2
16	74657000	1246	980	1879	151	1272	980	1879	151	1272	980	1879	151	122	116	284	151	0	0	0	151	1272	980	1879	151	13500	13500	13500	151	0.0000	no	no	1725	66.2	1725	62.2
16	74658000	1209	796	1855	151	1240	980	1879	151	1244	980	1879	151	122	116	284	151	0	0	0	151	1244	980	1879	151	13500	13500	13500	151	0.0000	no	no	1725	66.2	1725	62.2
16	74659000	1231	800	1924	151	1270	984	1948	151	1274	984	1948	151	122	116	284	151	0	0	0	151	1274	984	1948	151	13500	13500	13500	151	0.0000	no	no	1725	66.2	1725	62.2
16	74660000	1182	784	1666	151	1226	980	1879	151	1230	980	1879	151	128	116	284	151	0	0	0	151	1230	980	1879	151	13500	13500	13500	151	0.0000	no	no	1725	66.2	1725	62.2
16	74661000	1230	980	1879	151	1234	980	1879	151	1234	980	1879	151	128	116	284	151	0	0	0	151	1234	980	1879	151	13500	13500	13500	151	0.0000	no	no	1725	66.2	1725	62.2
16	74662000	1207	980	1879	151	1214	980	1879	151	1214	980	1879	151	128	116	284	151	0	0	0	151	1214	980	1879	151	13500	13500	13500	151	0.0000	no	no	1725	66.2	1725	62.2
16	74663000	1181	780	1620	151	1200	964	1636	151	1200	964	1636	151	128	116	284	151	0	0	0	151	1200	964	1636	151	13500	13500	13500	151	0.0224	no	no	1725	66.2	1725	62.2
16	74664000	1219	796	1855	151	1223	796	1855	151	1223	796	1855	151	128	116	284	151	0	0	0	151	1223	796	1855	151	13500	13500	13500	151	0.0224	no	no	1725	66.2	1725	62.2
16	74665000	1223	780	1620	151	1227	918	1632	151	1227	918	1632	151	128	116	284	151	0	0	0	151	1227	918	1632	151	13500	13500	13500	151	0.0490	no	no	1725	66.2	1725	62.2
16	74666000	1238	980	1879	151	1240	980	1879	151	1240	980	1879	151	128	116	284	151	0	0	0	151	1240	980	1879	151	13500	13500	13500	151	0.0000	no	no	1725	66.2	1725	62.2
16	74667000	1266	980	1879	151	1266	980	1879	151	1266	980	1879	151	128	116	284	151	0	0	0	151	1266	980	1879	151	13500	13500	13500	151	0.0000	no	no	1725	66.2	1725	62.2
16	74668000	1340	980	1879	151	1340	980	1879	151	1340	980	1879	151	129	116	284	151	0	0	0	151	1340	980	1879	151	13500	13500	13500	151	0.0000	no	no	1725	66.2	1725	62.2
16	74669000	1377	996	2518	151	1385	996	2518	151	1385	996	2518	151	130	120	330	151	0	0	0	151	1385	996	2518	151	13500	13500	13500	151	0.0000	no	no	1725	66.2	1725	62.2
16	74670000	1331	996	2518	151	1336	996	2518	151	1336	996	2518	151	142	126	398	151	0	0	0	151	1336	996	2518	151	13500	13500	13500	151	0.0000	no	no	1725	66.2	1725	62.2
16	74671000	1297	980	1879	151	1303	980	1879	151	1303	980	1879	151	142	126	398	151	0	0	0	151	1303	980	1879	151	13500	13500	13500	151	0.0000	no	no	1725	66.2	1725	62.2
16	74672000	1301	934	1873	151	1307	934	1873	151	1307	934	1873	151	142	126	398	151	0	0	0	151	1307	934	1873	151	13500	13500	13500	151	0.0000	no	no	1725	66.2	1725	62.2
16	74673000	1372	984	1948	151	1374	984	1948	151	1374	984	1948	151	143	126	398	151	0	0	0	151	1374	984	1948	151	13500	13500	13500	151	0.0000	no	no	1725	66.2	1725	62.2
16	74674000	1356	996	2518	151	1357	996	2518	151	1357	996	2518	151	143	126	398	151	0	0	0	151	1357	996	2518	151	13500	13500	13500	151	0.0000	no	no	1725	66.2	1725	62.2
16	74675000	1374	950	2498	151	1374	950	2498	151	1374	950	2498	151	139	126	398	151	0	0	0	151	1374	950	2498	151	13500	13500	13500	151	0.0000	no	no	1725	66.2	1725	62.2
16	74676000	1383	950	2498	151	1383	950	2498	151	1383	950	2498	151	139	126	398	151	0	0	0	151	1383	950	2498	151	13500	13500	13500	151	0.0000	no	no	1725	66.2	1725	62.2
16	74677000	1285	813	2437	151	1292	813	2437	151	1292	813	2437	151	148	132	434	151	0	0	0	151	1292	813	2437	151	13500	13500	13500	151	0.0000	no	no	1725	66.2	1725	62.2
16	74678000	1229	796	1855	151	1250	796	1855	151	1250	796	1855	151	145	109	433	151	0	0	0	151	1250	796	1855	151	13500	13500	13500	151	0.0224	no	no	1725	66.2	1725	62.2
16	74679000	1232	796	1855	151	1233	796	1855	151	1233	796	1855	151	223	117	479	151	0	0	0	151	1233	796	1855	151	13500	13500	13500	151	0.0224	no	no	1725	66.2	1725	62.2
16	74680000	1273	796	1855	151	1274	796	1855	151	1274	796	1855	151	255	145	680	151	0	0	0	151	1274	796	1855	151	13500	13500	13500	151	0.0224	no	no	1068	16.3	1068	11.0
16	74681000	1284	800	1924	151	1288	800	1924	151	1288	800	1924	151	260	145	680	151	0	0	0	151	1288	800	1924	151	13500	13500	13500	151	0.0000	no	no	1068	16.3	1068	11.0
16	74682000	1292	796	1855	151	1296	796	1855	151	1296	796	1855	151	291	145	680	151	0	0	0	151	1296	796	1855	151	13500	13500	13500	151	0.0224	no	no	1068	16.3	1068	11.0
16	74683000	1317	796	1855	151	1321	796	1855	151	1321	796	1855	151	312	145	680	151	0	0	0	151	1321	796	1855	151	13500	13500	13500	151	0.0224	no	no	1068	16.3	1068	11.0
16	74684000	1323	796	1855	151	1325	796	1855	151	1325	796	1855	151	316	145	680	151	0	0	0	151	1325	796	1855	151	13500	13500	13500	151	0.0224	no	no	949	9.0	949	5.5
16	74685000	1334	796	1855	151	1334	796	1855	151	1334	796	1855	151	316	145	680	151	0	0	0	151	1334	796	1855	151	13500	13500	13500	151	0.0224	no	no	949	9.0	949	5.5
16	74686000	1425	800	1924	151	1425	800	1924	151	1425	800	1924	151	316	145	680	151	0	0	0	151	1425	800	1924	151	13500	13500	13500	151	0.0000	no	no	949	9.0	949	5.5
16	74687000	1459	813	2437	151	1459	813	2437	151	1459	813	2437	151	313	145	680	151	0	0	0	151	1459	813	2437	151	13500	13500	13500	151	0.0000	no	no	949	9.0	949	5.5
16	74688000	1507	996	2518	151	1507	996	2518	151	1507	996	2518	151	313	145	680	151	0	0	0	151	1507	996	2518	151	13500	13500	13500	151	0.0000	no	no	949	9.0	949	5.5
16	74689000	1468	984	1948	151	1468	984	1948	151	1468	984	1948	151	311	145	680	151	0	0	0	151	1468	984	1948	151	13500	13500	13500	151	0.0000	no	no	949	9.0	949	5.5
16	74690000	1500	996	2518	151	1500	996	2518	151	1500	996	2518	151	311	145	680	151	0	0	0	151	1500	996	2518	151	13500	13500	13500	151	0.0000	no	no	949	9.0	949	5.5
16	74691000	1567	996	2518	151	1567	996	2518	151	1567	996	2518	151	310	145	680	151	0	0	0	151	1567	996	2518	151	13500	13500	13500	151	0.0000	no	no	949	9.0	949	5.5
16	74692000	1617	996	2518	151	1617	996	2518	151	1617	996	2518	151	311	145	680	151	0	0	0	151	1617	996	2518	151	13500	13500	13500	151	0.0000	no	no	949	9.0	949	5.5
16	74693000	1502	996	2518	151	1502	996	2518	151	1502	996	2518	151	311	145	680	151	0	0	0	151	1502	996	2518	151	13500	13500	13500	151	0.0000	no	no	949	9.0	949	5.5
16	74694000	1541	996	2518	151	1541	996	2518	151	1541	996	2518	151	321	145	680	151	0	0	0	151	1541	996	2518	151	13500	13500	13500	151	0.0000	no	no	949	9.0	949	5.5
16	74695000	1397	984	1948	151	1397	984	1948	151	1397	984	1948	151	323	145	680	151	0	0	0	151	1397	984	1948	151	13500	13500	13500	151	0.0000	no	no	949	9.0	949	5.5
16	74696000	1323	980	1879	151	1323	980	1879	151	1325	980	1879	151	314	145	680	151	0	0	0	151	1325	980	1879	151	13500	13500	13500	151	0.0000	no	no	949	9.0	949	5.5
16	74697000	1307	980	1879	151	1307	980	1879	151	1330	980	1879	151	309	145	680	151	0	0	0	151	1330	980	1879	151	13500	13500	13500	151	0.0000	no	no	949	9.0	949	5.5
16	74698000	1391	996	2518	151	1391	996	2518	151	1392	996	2518	151	308	137	594	151	0	0	0	151	1392	996	2518	151	13500	13500	13500	151	0.0000	no	no	1418	43.3	1418	37.9
16	74699000	1425	996	2518	151	1425	996	2518	151	1432	996	2518	151	310	137	594	151	0	0	0	151	1432	996	2518	151	13500	13500	13500	151	0.0000	no	no	1461	46.9	1461	41.7
16	74700000	1366	980	1879	151	1366	980	1879	151	1373	980	1879	151	306	137	594	151	0	0	0	151	1373	980	1879	151	13500	13500	13500	151	0.0000	no	no	1461	46.9	1461	41.7
16	74701000	1372	934	1873	151	1380	980	1879	151	1383	980	1879	151	314	137	594	151	0	0	0	151	1383	980	1879	151	13500	13500	13500	151	0.0000	no	no	1461	46.9	1461	41.7
16	74702000	1351	796	1855	151	1362	980	1879	151	1364	980	1879	151	339	170	709	151	0	0	0	151	1364	980	1879	151	13500	13500	13500	151	0.0000	no	no	1461	46.9	1461	41.7
16	74703000	1351	796	1855	151	1383	980	1879	151	1386	980	1879	151	339	170	709	151	0	0	0	151	1386	980	1879	151	13500	13500	13500	151	0.0000	no	no	1461	46.9	1461	41.7
16	74704000	1325	980	1879	151	1357	980	1879	151	1364	980	1879	151	318	156	572	151	0	0	0	151	1364	980	1879	151	13500	13500	13500	151	0.0000	no	no	1461	46.9	1461	41.7
16	74705000	1392	938	1942	151	1451	984	1948	151	1452	984	1948	151	318	156	572	151	0	0	0	151	1458	984	1948	151	13500	13500	13500	151	0.0000	no	no	1461	46.9	1461	41.7
16	74706000	1389	938	1942	151	1450	984	1948	151	1452	984	1948	151	318	156	572	151	0	0	0	151	1457	984	1948	151	13500	13500	13500	151	0.0000	no	no	1184	24.3	1184	18.2
16	74707000	1372	800	1924	151	1507	996	2518	151	1509	996	2518	151	318	156	572	151	0	0	0	151	1513	996	2518	151	13500	13500	13500	151	0.0000	no	no	1184	24.3	1184	18.2
16	74708000	1171	656	1831	151	1454	934	1873	151	1478	980	1879	151	318	156	572	151	0	0	0	151	1483	980	1879	151	13500	13500	13500	151	0.0000	no	no	2007	77.6	2007	75.0
16	74709000	1232	656	1831	151	1468	796	1855	151	1521	984	1948	151	318	156	572	151	0	0	0	151	1543	984	1948	151	13500	13500	13500	151	0.0000	no	no	2007	77.6	2007	75.0
16	74710000	1377	796	1855	151	1450	934	1873	151	1565	996	2518	151	318	156	572	151	0	0	0	151	1591	996	2518	151	13500	13500	13500	151	0.0000	no	no	1002	12.5	1002	7.8
16	74711000	1513	950	2498	151	1520	950	2498	151	1688	1000	2748	151	348	168	682	151	0	0	0	151	1695	1000	2748	151	13500	13500	13500	151	0.0000	no	no	1203	25.7	1203	19.5
16	74712000	1569	996	2518	151	1591	996	2518	151	1686	996	2518	151	548	203	1468	151	3	2	23	151	1686	996	2518	151	13500	13500	13500	151	0.0000	no	no	1203	25.7	1203	19.5
16	74713000	1567	996	2518	151	1589	996	2518	151	1646	996	2518	151	653	210	1614	151	3	2	23	151	1646	996	2518	151	13500	13500	13500	151	0.0000	no	no	1573	55.5	1573	50.9
16	74714000	1384	934	1873	151	1476	996	2518	151	1521	996	2518	151	824	279	1626	151	6	8	92	151	1522	996	2518	151	13500	13500	13500	151	0.0000	no	no	1572	55.5	1572	50.8
16	74715000	1230	796	1855	151	1389	980	1879	151	1406	980	1879	151	1003	279	1626	151	7	8	92	151	1417	980	1879	151	13500	13500	13500	151	0.0000	no	no	1572	55.5	1572	50.8
16	74716000	1152	796	1855	151	1238	796	1855	151	1240	796	1855	151	825	269	1411	151	7	8	92	151	1265	980	1879	151	13500	13500	13500	151	0.0224	no	no	1572	55.5	1572	50.8
16	74717000	1118	750	1849	151	1209	796	1855	151	1201	796	1855	151	781	269	1411	151	7	8	92	151	1221	934	1873	151	13500	13500	13500	151	0.0224	no	no	1572	55.5	1572	50.8
16	74718000	1098	796	1855	151	1189	796	1855	151	1174	796	1855	151	781	269	1411	151	11	8	92	151	1197	934	1873	151	13500	13500	13500	151	0.0224	no	no	1572	55.5	1572	50.8
16	74719000	1092	784	1666	151	1177	796	1855	151	1140	796	1855	151	799	279	1626	151	11	8	92	151	1191	980	1879	151	13500	13500	13500	151	0.0224	no	no	1572	55.5	1572	50.8
16	74720000	1122	796	1855	151	1204	980	1879	151	1150	980	1879	151	756	210	1614	151	11	8	92	151	1209	980	1879	151	13500	13500	13500	151	0.0000	no	no	1044	14.9	1475	42.9
16	74721000	1108	796	1855	151	1175	796	1855	151	1138	980	1879	151	701	200	1399	151	11	8	92	151	1183	980	1879	151	13500	13500	13500	151	0.0000	no	no	1044	14.9	1475	42.9
16	74722000	1164	796	1855	151	1185	934	1873	151	1179	980	1879	151	493	184	1031	151	11	8	92	151	1193	980	1879	151	13500	13500	13500	151	0.0000	no	no	1044	14.9	1475	42.9
16	74723000	1163	796	1855	151	1180	934	1873	151	1177	980	1879	151	377	184	1031	151	11	8	92	151	1188	980	1879	151	13500	13500	13500	151	0.0000	no	no	2109	81.2	2109	79.5
16	74724000	1149	796	1855	151	1169	796	1855	151	1162	934	1873	151	359	184	1031	151	11	8	92	151	1174	980	1879	151	13500	13500	13500	151	0.0000	no	no	2109	81.2	2109	79.5
16	74725000	1132	780	1620	151	1152	964	1636	151	1140	918	1632	151	298	184	1031	151	13	8	92	151	1154	964	1636	151	13500	13500	13500	151	0.0490	no	no	1409	42.6	1409	37.1
16	74726000	1154	796	1855	151	1177	980	1879	151	1164	934	1873	151	286	184	1031	151	15	8	92	151	1177	980	1879	151	13500	13500	13500	151	0.0000	no	no	1409	42.6	1409	37.1
16	74727000	1141	796	1855	151	1170	980	1879	151	1152	934	1873	151	335	192	1215	151	15	8	92	151	1170	980	1879	151	13500	13500	13500	151	0.0000	no	no	1409	42.6	1409	37.1
16	74728000	1219	796	1855	151	1235	980	1879	151	1235	980	1879	151	325	184	1031	151	17	8	92	151	1242	980	1879	151	13500	13500	13500	151	0.0000	no	no	1409	42.6	1409	37.1
16	74729000	1368	934	1873	151	1382	980	1879	151	1376	980	1879	151	361	203	1468	151	17	8	92	151	1382	980	1879	151	13500	13500	13500	151	0.0000	no	no	1409	42.6	1409	37.1
16	74730000	1637	996	2518	151	1652	996	2518	151	1654	996	2518	151	306	203	1468	151	17	8	92	151	1662	996	2518	151	13500	13500	13500	151	0.0000	no	no	1409	42.6	1409	37.1
16	74731000	1826	1138	2808	151	1826	1138	2808	151	1829	1138	2808	151	215	168	682	151	17	8	92	151	1829	1138	2808	151	13500	13500	13500	151	0.0000	no	no	1409	42.6	1409	37.1
16	74732000	1768	1134	2578	151	1790	1134	2578	151	1779	1180	2598	151	331	168	682	151	17	8	92	151	1801	1180	2598	151	13500	13500	13500	151	0.0000	no	no	1228	27.6	1743	63.2
16	74733000	1832	1180	2598	151	1835	1180	2598	151	1847	1180	2598	151	355	168	682	151	17	8	92	151	1850	1180	2598	151	13500	13500	13500	151	0.0000	no	no	1228	27.6	1743	63.2
16	74734000	2023	1318	2658	151	2027	1364	2678	151	2045	1364	2678	151	441	203	1468	151	17	8	92	151	2050	1364	2678	151	13500	13500	13500	151	0.0000	no	no	1782	69.1	1782	65.2
16	74735000	2367	1380	3598	151	2367	1380	3598	151	2379	1564	3678	151	616	210	1614	151	17	8	92	151	2379	1564	3678	151	13500	13500	13500	151	0.0000	no	no	1782	69.1	1782	65.2
16	74736000	2433	1518	3658	151	2440	1518	3658	151	2444	1703	3739	151	1629	220	1911	151	17	8	92	151	2451	1703	3739	151	13500	13500	13500	151	0.0000	no	no	1669	62.3	1669	58.1
16	74737000	2511	1772	3759	151	2583	1772	3759	151	2511	1772	3759	151	1085	222	1980	151	17	8	92	151	2583	1772	3759	151	13500	13500	13500	151	0.0000	no	no	2371	87.1	2371	85.6
16	74738000	2538	1754	3069	151	2630	1772	3759	151	2538	1754	3069	151	1103	228	2622	151	28	8	92	151	2630	1772	3759	151	13500	13500	13500	151	0.0000	no	no	3263	94.7	3263	94.4
16	74739000	2946	1979	3819	151	2946	1979	3819	151	2946	1979	3819	151	589	210	1614	151	28	8	92	151	2946	1979	3819	151	13500	13500	13500	151	0.0000	no	no	1740	67.0	1740	63.0
16	74740000	3084	2161	3839	151	3084	2161	3839	151	3084	2161	3839	151	555	210	1614	151	28	8	92	151	3084	2161	3839	151	13500	13500	13500	151	0.0000	no	no	1740	67.0	1740	63.0
16	74741000	3011	2161	3839	151	3011	2161	3839	151	3011	2161	3839	151	475	176	847	151	28	8	92	151	3011	2161	3839	151	13500	13500	13500	151	0.0000	no	no	1649	61.1	1649	56.8
16	74742000	3109	2161	3839	151	3109	2161	3839	151	3109	2161	3839	151	465	176	847	151	28	8	92	151	3109	2161	3839	151	13500	13500	13500	151	0.0000	no	no	1649	61.1	1649	56.8
16	74743000	2950	2161	3839	151	2950	2161	3839	151	2983	2161	3839	151	170	116	284	151	32	8	92	151	2983	2161	3839	151	13500	13500	13500	151	0.0000	no	no	1649	61.1	1649	56.8
16	74744000	2740	1772	3759	151	2740	1772	3759	151	2793	1979	3819	151	127	108	192	151	32	8	92	151	2793	1979	3819	151	13500	13500	13500	151	0.0000	no	no	1135	21.2	1135	15.1
16	74745000	2546	1472	3638	151	2546	1472	3638	151	2632	1772	3759	151	127	108	192	151	32	8	92	151	2632	1772	3759	151	13500	13500	13500	151	0.0000	no	no	1880	73.4	1880	70.4
16	74746000	2509	1754	3069	151	2509	1754	3069	151	2574	1772	3759	151	127	108	192	151	32	8	92	151	2574	1772	3759	151	13500	13500	13500	151	0.0000	no	no	1880	73.4	1880	70.4
16	74747000	2730	1772	3759	151	2730	1772	3759	151	2730	1772	3759	151	127	108	192	151	36	8	92	151	2730	1772	3759	151	13500	13500	13500	151	0.0000	no	no	2019	78.0	2019	75.4
16	74748000	2934	1772	3759	151	2934	1772	3759	151	2934	1772	3759	151	127	108	192	151	36	8	92	151	2934	1772	3759	151	13500	13500	13500	151	0.0000	no	no	2524	89.1	2524	88.4
16	74749000	3011	1772	3759	151	3035	1772	3759	151	3035	1772	3759	151	127	108	192	151	36	8	92	151	3035	1772	3759	151	13500	13500	13500	151	0.0000	no	no	2524	89.1	2524	88.4
16	74750000	3831	2161	3839	151	3844	2161	3839	151	3844	2161	3839	151	127	108	192	151	37	8	92	151	3844	2161	3839	151	13500	13500	13500	151	0.0000	no	no	2524	89.1	2524	88.4
16	74751000	4113	3100	5420	151	4113	3100	5420	151	4113	3100	5420	151	127	108	192	151	37	8	92	151	4113	3100	5420	151	13500	13500	13500	151	0.0000	no	no	1582	56.2	1582	51.6
16	74752000	3282	1564	3678	151	3285	1564	3678	151	3285	1564	3678	151	127	108	192	151	37	8	92	151	3285	1564	3678	151	13500	13500	13500	151	0.0000	no	no	1983	76.9	1983	74.3
16	74753000	2893	1518	3658	151	2895	1518	3658	151	2895	1518	3658	151	127	108	192	151	37	8	92	151	2895	1518	3658	151	13500	13500	13500	151	0.0000	no	no	1088	17.6	1088	12.2
16	74754000	2571	1196	3518	151	2579	1196	3518	151	2574	1196	3518	151	127	108	192	151	38	10	115	151	2579	1196	3518	151	13500	13500	13500	151	0.0000	no	no	1088	17.6	1088	12.2
16	74755000	1564	1150	3498	151	1599	1196	3518	151	1593	1196	3518	151	127	108	192	151	38	10	115	151	1605	1196	3518	151	13500	13500	13500	151	0.0000	no	no	1428	44.3	1428	38.9
16	74756000	1521	1013	3437	151	1548	1150	3498	151	1548	1150	3498	151	127	108	192	151	42	16	184	151	1548	1150	3498	151	13500	13500	13500	151	0.0000	no	no	1215	26.7	1215	20.4
16	74757000	1354	996	2518	151	1369	996	2518	151	1369	996	2518	151	130	110	215	151	44	16	184	151	1369	996	2518	151	13500	13500	13500	151	0.0000	no	no	1215	26.7	1215	20.4
16	74758000	1266	984	1948	151	1274	984	1948	151	1274	984	1948	151	148	122	353	151	45	16	184	151	1274	984	1948	151	13500	13500	13500	151	0.0000	no	no	1215	26.7	1215	20.4
16	74759000	1185	980	1879	151	1193	980	1879	151	1196	980	1879	151	167	176	847	151	45	16	184	151	1196	980	1879	151	13500	13500	13500	151	0.0000	no	no	1215	26.7	1215	20.4
16	74760000	1157	968	1682	151	1169	968	1682	151	1172	968	1682	151	167	176	847	151	45	16	184	151	1172	968	1682	151	13500	13500	13500	151	0.0000	no	no	1215	26.7	1215	20.4
16	74761000	1155	964	1636	151	1175	980	1879	151	1175	980	1879	151	162	176	847	151	46	16	184	151	1175	980	1879	151	13500	13500	13500	151	0.0000	no	no	1215	26.7	1215	20.4
16	74762000	1147	964	1636	151	1174	980	1879	151	1174	980	1879	151	162	176	847	151	49	16	184	151	1174	980	1879	151	13500	13500	13500	151	0.0000	no	no	1215	26.7	1215	20.4
16	74763000	1136	964	1636	151	1159	964	1636	151	1159	964	1636	151	155	176	847	151	49	16	184	151	1159	964	1636	151	13500	13500	13500	151	0.0224	no	no	1215	26.7	1215	20.4
16	74764000	1140	964	1636	151	1167	964	1636	151	1164	964	1636	151	136	134	446	151	54	16	184	151	1167	964	1636	151	13500	13500	13500	151	0.0224	no	no	1215	26.7	1215	20.4
16	74765000	1176	964	1636	151	1224	980	1879	151	1220	980	1879	151	120	116	284	151	70	32	368	151	1224	980	1879	151	13500	13500	13500	151	0.0000	no	no	1986	77.0	1986	74.3
16	74766000	1177	780	1620	151	1215	980	1879	151	1211	980	1879	151	117	116	284	151	77	32	368	151	1215	980	1879	151	13500	13500	13500	151	0.0000	no	no	1336	36.3	1336	30.5
16	74767000	1182	784	1666	151	1209	980	1879	151	1209	980	1879	151	117	116	284	151	74	32	368	151	1209	980	1879	151	13500	13500	13500	151	0.0000	no	no	1336	36.3	1336	30.5
16	74768000	1183	964	1636	151	1188	964	1636	151	1188	964	1636	151	138	124	376	151	78	32	368	151	1188	964	1636	151	13500	13500	13500	151	0.0224	no	no	1336	36.3	1336	30.5
16	74769000	1211	964	1636	151	1215	964	1636	151	1215	964	1636	151	138	124	376	151	85	32	368	151	1215	964	1636	151	13500	13500	13500	151	0.0224	no	no	1319	34.9	1319	29.0
16	74770000	1236	980	1879	151	1237	980	1879	151	1237	980	1879	151	132	124	376	151	89	32	368	151	1237	980	1879	151	13500	13500	13500	151	0.0000	no	no	1319	34.9	1319	29.0
16	74771000	1314	996	2518	151	1314	996	2518	151	1314	996	2518	151	131	124	376	151	101	32	368	151	1314	996	2518	151	13500	13500	13500	151	0.0000	no	no	1319	34.9	1319	29.0
16	74772000	1323	996	2518	151	1337	996	2518	151	1337	996	2518	151	128	124	376	151	115	32	368	151	1337	996	2518	151	13500	13500	13500	151	0.0000	no	no	1609	58.1	1609	53.6
16	74773000	1209	968	1682	151	1225	980	1879	151	1225	980	1879	151	126	124	376	151	137	32	368	151	1225	980	1879	151	13500	13500	13500	151	0.0000	no	no	1609	58.1	1609	53.6
16	74774000	1138	952	1498	151	1213	964	1636	151	1213	964	1636	151	127	124	376	151	145	32	368	151	1213	964	1636	151	13500	13500	13500	151	0.0224	no	no	2373	87.1	2373	85.6
16	74775000	1183	968	1682	151	1231	980	1879	151	1231	980	1879	151	109	108	192	151	175	32	368	151	1231	980	1879	151	13500	13500	13500	151	0.0000	no	no	2373	87.1	2373	85.6
16	74776000	1202	968	1682	151	1206	968	1682	151	1206	968	1682	151	109	108	192	151	210	32	368	151	1206	968	1682	151	13500	13500	13500	151	0.0000	no	no	2373	87.1	2373	85.6
16	74777000	1215	980	1879	151	1219	980	1879	151	1219	980	1879	151	106	108	192	151	220	32	368	151	1219	980	1879	151	13500	13500	13500	151	0.0000	no	no	1691	63.6	1691	59.5
16	74778000	1219	980	1879	151	1220	980	1879	151	1220	980	1879	151	106	108	192	151	244	32	368	151	1220	980	1879	151	13500	13500	13500	151	0.0000	no	no	1691	63.6	1691	59.5
16	74779000	1213	980	1879	151	1213	980	1879	151	1213	980	1879	151	105	108	192	151	288	32	368	151	1213	980	1879	151	13500	13500	13500	151	0.0000	no	no	1245	28.9	1245	22.7
16	74780000	1241	980	1879	151	1241	980	1879	151	1241	980	1879	151	105	108	192	151	286	32	368	151	1241	980	1879	151	13500	13500	13500	151	0.0000	no	no	1245	28.9	1245	22.7
16	74781000	1187	980	1879	151	1187	980	1879	151	1187	980	1879	151	105	108	192	151	306	216	384	151	1187	980	1879	151	13500	13500	13500	151	0.0000	no	no	1527	52.2	1527	47.3
16	74782000	1195	980	1879	151	1195	980	1879	151	1195	980	1879	151	105	108	192	151	306	216	384	151	1195	980	1879	151	13500	13500	13500	151	0.0000	no	no	1527	52.2	1527	47.3
16	74783000	1228	980	1879	151	1228	980	1879	151	1228	980	1879	151	101	100	100	151	308	216	384	151	1228	980	1879	151	13500	13500	13500	151	0.0000	no	no	1527	52.2	1527	47.3
16	74784000	1321	980	1879	151	1321	980	1879	151	1321	980	1879	151	101	100	100	151	307	216	384	151	1321	980	1879	151	13500	13500	13500	151	0.0000	no	no	2214	83.5	2214	81.9
16	74785000	1544	1000	2748	151	1544	1000	2748	151	1544	1000	2748	151	101	100	100	151	307	216	384	151	1544	1000	2748	151	13500	13500	13500	151	0.0000	no	no	2214	83.5	2214	81.9
16	74786000	2184	1196	3518	151	2184	1196	3518	151	2184	1196	3518	151	101	100	100	151	300	124	376	151	2184	1196	3518	151	13500	13500	13500	151	0.0000	no	no	2214	83.5	2214	81.9
16	74787000	1875	1184	2828	151	1875	1184	2828	151	1875	1184	2828	151	101	100	100	151	299	124	376	151	1875	1184	2828	151	13500	13500	13500	151	0.0000	no	no	2413	87.7	2413	86.2
16	74788000	1738	1318	2658	151	1738	1318	2658	151	1738	1318	2658	151	101	100	100	151	303	124	376	151	1738	1318	2658	151	13500	13500	13500	151	0.0000	no	no	1540	53.1	1540	48.3
16	74789000	1714	1180	2598	151	1714	1180	2598	151	1714	1180	2598	151	101	100	100	151	304	124	376	151	1714	1180	2598	151	13500	13500	13500	151	0.0000	no	no	1540	53.1	1540	48.3
16	74790000	1679	1168	1973	151	1679	1168	1973	151	1679	1168	1973	151	101	100	100	151	307	124	376	151	1679	1168	1973	151	13500	13500	13500	151	0.0000	no	no	1540	53.1	1540	48.3
16	74791000	1673	1348	1928	151	1673	1348	1928	151	1673	1348	1928	151	101	100	100	151	307	124	376	151	1673	1348	1928	151	13500	13500	13500	151	0.0000	no	no	1316	34.7	1316	28.7
16	74792000	1656	1352	1997	151	1656	1352	1997	151	1656	1352	1997	151	101	100	100	151	318	216	384	151	1656	1352	1997	151	13500	13500	13500	151	0.0000	no	no	1562	54.7	1562	50.0
16	74793000	1602	1302	1922	151	1602	1302	1922	151	1602	1302	1922	151	101	100	100	151	320	216	384	151	1602	1302	1922	151	13500	13500	13500	151	0.0000	no	no	1562	54.7	1562	50.0
16	74794000	1666	1318	2658	151	1666	1318	2658	151	1666	1318	2658	151	100	100	100	151	320	216	384	151	1666	1318	2658	151	13500	13500	13500	151	0.0000	no	no	1562	54.7	1562	50.0
16	74795000	1590	1302	1922	151	1590	1302	1922	151	1590	1302	1922	151	100	100	100	151	328	216	384	151	1590	1302	1922	151	13500	13500	13500	151	0.0000	no	no	1562	54.7	1562	50.0
16	74796000	1609	1348	1928	151	1609	1348	1928	151	1609	1348	1928	151	100	100	100	151	327	216	384	151	1609	1348	1928	151	13500	13500	13500	151	0.0000	no	no	1562	54.7	1562	50.0
16	74797000	1648	1364	2678	151	1648	1364	2678	151	1648	1364	2678	151	100	100	100	151	327	216	384	151	1648	1364	2678	151	13500	13500	13500	151	0.0000	no	no	908	7.0	908	4.0
16	74798000	1607	1348	1928	151	1607	1348	1928	151	1607	1348	1928	151	25	8	92	151	327	216	384	151	1607	1348	1928	151	13500	13500	13500	151	0.0000	no	no	908	7.0	908	4.0
16	74799000	1577	1348	1928	151	1577	1348	1928	151	1577	1348	1928	151	25	8	92	151	328	216	384	151	1577	1348	1928	151	13500	13500	13500	151	0.0000	no	no	908	7.0	908	4.0
16	74800000	1557	1348	1928	151	1557	1348	1928	151	1557	1348	1928	151	25	8	92	151	331	216	384	151	1557	1348	1928	151	13500	13500	13500	151	0.0000	no	no	908	7.0	908	4.0
16	74801000	1564	1348	1928	151	1564	1348	1928	151	1564	1348	1928	151	25	8	92	151	331	216	384	151	1564	1348	1928	151	13500	13500	13500	151	0.0000	no	no	908	7.0	908	4.0
16	74802000	1562	1348	1928	151	1562	1348	1928	151	1562	1348	1928	151	25	8	92	151	331	216	384	151	1562	1348	1928	151	13500	13500	13500	151	0.0000	no	no	1518	51.4	1518	46.5
16	74803000	1537	1348	1928	151	1537	1348	1928	151	1537	1348	1928	151	25	8	92	151	329	216	384	151	1537	1348	1928	151	13500	13500	13500	151	0.0000	no	no	1518	51.4	1518	46.5
16	74804000	1529	1348	1928	151	1529	1348	1928	151	1529	1348	1928	151	25	8	92	151	329	216	384	151	1529	1348	1928	151	13500	13500	13500	151	0.0000	no	no	918	7.5	918	4.4
16	74805000	1574	1348	1928	151	1574	1348	1928	151	1574	1348	1928	151	25	8	92	151	329	216	384	151	1574	1348	1928	151	13500	13500	13500	151	0.0000	no	no	918	7.5	918	4.4
16	74806000	1605	1352	1997	151	1605	1352	1997	151	1605	1352	1997	151	19	8	92	151	331	216	384	151	1605	1352	1997	151	13500	13500	13500	151	0.0000	no	no	1006	12.7	1006	8.0
16	74807000	1572	1168	1973	151	1572	1168	1973	151	1572	1168	1973	151	19	8	92	151	329	216	384	151	1572	1168	1973	151	13500	13500	13500	151	0.0000	no	no	969	10.7	969	6.3
16	74808000	1568	1164	1904	151	1568	1164	1904	151	1568	1164	1904	151	19	8	92	151	334	218	404	151	1568	1164	1904	151	13500	13500	13500	151	0.0000	no	no	969	10.7	969	6.3
16	74809000	1570	1164	1904	151	1570	1164	1904	151	1570	1164	1904	151	19	8	92	151	331	218	404	151	1570	1164	1904	151	13500	13500	13500	151	0.0000	no	no	969	10.7	969	6.3
16	74810000	1619	1164	1904	151	1619	1164	1904	151	1619	1164	1904	151	14	8	92	151	331	218	404	151	1619	1164	1904	151	13500	13500	13500	151	0.0000	no	no	1595	57.1	1595	52.6
16	74811000	1658	1184	2828	151	1658	1184	2828	151	1658	1184	2828	151	11	8	92	151	329	216	384	151	1658	1184	2828	151	13500	13500	13500	151	0.0000	no	no	1595	57.1	1595	52.6
16	74812000	1731	1380	3598	151	1731	1380	3598	151	1731	1380	3598	151	11	8	92	151	329	216	384	151	1731	1380	3598	151	13500	13500	13500	151	0.0000	no	no	1595	57.1	1595	52.6
16	74813000	1745	1364	2678	151	1746	1364	2678	151	1746	1364	2678	151	11	8	92	151	329	216	384	151	1746	1364	2678	151	13500	13500	13500	151	0.0000	no	no	1662	61.9	1662	57.6
16	74814000	1821	1364	2678	151	1821	1364	2678	151	1821	1364	2678	151	7	8	92	151	326	216	384	151	1821	1364	2678	151	13500	13500	13500	151	0.0000	no	no	1328	35.7	1328	29.7
16	74815000	1775	1364	2678	151	1775	1364	2678	151	1775	1364	2678	151	3	8	92	151	326	216	384	151	1775	1364	2678	151	13500	13500	13500	151	0.0000	no	no	1328	35.7	1328	29.7
16	74816000	1733	1364	2678	151	1735	1364	2678	151	1735	1364	2678	151	3	8	92	151	327	216	384	151	1735	1364	2678	151	13500	13500	13500	151	0.0000	no	no	1328	35.7	1328	29.7
16	74817000	1670	1348	1928	151	1680	1348	1928	151	1674	1348	1928	151	3	8	92	151	338	224	438	151	1680	1348	1928	151	13500	13500	13500	151	0.0000	no	no	1328	35.7	1328	29.7
16	74818000	1636	1348	1928	151	1647	1348	1928	151	1641	1348	1928	151	3	8	92	151	331	224	438	151	1647	1348	1928	151	13500	13500	13500	151	0.0000	no	no	1328	35.7	1328	29.7
16	74819000	1669	1352	1997	151	1679	1352	1997	151	1674	1352	1997	151	3	8	92	151	348	224	438	151	1679	1352	1997	151	13500	13500	13500	151	0.0000	no	no	1328	35.7	1328	29.7
16	74820000	1614	1348	1928	151	1619	1348	1928	151	1619	1348	1928	151	3	8	92	151	336	224	438	151	1619	1348	1928	151	13500	13500	13500	151	0.0000	no	no	1328	35.7	1328	29.7
16	74821000	1656	1364	2678	151	1661	1364	2678	151	1661	1364	2678	151	3	8	92	151	334	224	438	151	1661	1364	2678	151	13500	13500	13500	151	0.0000	no	no	2485	88.6	2485	87.3
16	74822000	1676	1364	2678	151	1679	1364	2678	151	1679	1364	2678	151	3	2	23	151	336	232	484	151	1679	1364	2678	151	13500	13500	13500	151	0.0000	no	no	1485	48.8	1485	43.7
16	74823000	1670	1348	1928	151	1670	1348	1928	151	1670	1348	1928	151	3	2	23	151	332	140	480	151	1670	1348	1928	151	13500	13500	13500	151	0.0000	no	no	1485	48.8	1485	43.7
16	74824000	1706	1348	1928	151	1706	1348	1928	151	1706	1348	1928	151	3	2	23	151	352	156	572	151	1706	1348	1928	151	13500	13500	13500	151	0.0000	no	no	1485	48.8	1485	43.7
16	74825000	1747	1352	1997	151	1747	1352	1997	151	1747	1352	1997	151	3	2	23	151	363	156	572	151	1747	1352	1997	151	13500	13500	13500	151	0.0000	no	no	1525	52.0	1525	47.1
16	74826000	1809	1364	2678	151	1812	1364	2678	151	1812	1364	2678	151	3	2	23	151	358	156	572	151	1812	1364	2678	151	13500	13500	13500	151	0.0000	no	no	1363	38.7	1363	33.0
16	74827000	1891	1364	2678	151	1893	1364	2678	151	1893	1364	2678	151	0	0	0	151	357	156	572	151	1893	1364	2678	151	13500	13500	13500	151	0.0000	no	no	1363	38.7	1363	33.0
16	74828000	1949	1364	2678	151	1949	1364	2678	151	1949	1364	2678	151	0	0	0	151	360	156	572	151	1949	1364	2678	151	13500	13500	13500	151	0.0000	no	no	1363	38.7	1363	33.0
16	74829000	2074	1364	2678	151	2074	1364	2678	151	2074	1364	2678	151	0	0	0	151	400	176	847	151	2074	1364	2678	151	13500	13500	13500	151	0.0000	no	no	1363	38.7	1363	33.0
16	74830000	2256	1518	3658	151	2256	1518	3658	151	2256	1518	3658	151	0	0	0	151	404	176	847	151	2256	1518	3658	151	13500	13500	13500	151	0.0000	no	no	1628	59.4	1628	55.0
16	74831000	2105	1013	3437	151	2108	1013	3437	151	2108	1013	3437	151	0	0	0	151	393	176	847	151	2108	1013	3437	151	13500	13500	13500	151	0.0000	no	no	1628	59.4	1628	55.0
16	74832000	1515	984	1948	151	1521	984	1948	151	1521	984	1948	151	0	0	0	151	393	176	847	151	1521	984	1948	151	13500	13500	13500	151	0.0000	no	no	1628	59.4	1628	55.0
16	74833000	1432	980	1879	151	1479	980	1879	151	1479	980	1879	151	0	0	0	151	396	176	847	151	1479	980	1879	151	13500	13500	13500	151	0.0000	no	no	1089	17.7	1089	12.2
16	74834000	1386	984	1948	151	1397	984	1948	151	1397	984	1948	151	0	0	0	151	358	84	831	151	1397	984	1948	151	13500	13500	13500	151	0.0000	no	no	1089	17.7	1089	12.2
16	74835000	1315	984	1948	151	1328	984	1948	151	1328	984	1948	151	0	0	0	151	357	84	831	151	1328	984	1948	151	13500	13500	13500	151	0.0000	no	no	1089	17.7	1089	12.2
16	74836000	1267	980	1879	151	1285	980	1879	151	1285	980	1879	151	0	0	0	151	319	84	831	151	1285	980	1879	151	13500	13500	13500	151	0.0000	no	no	1089	17.7	1089	12.2
16	74837000	1234	980	1879	151	1256	980	1879	151	1254	980	1879	151	0	0	0	151	299	84	831	151	1256	980	1879	151	13500	13500	13500	151	0.0000	no	no	1089	17.7	1089	12.2
16	74838000	1230	980	1879	151	1256	980	1879	151	1255	980	1879	151	0	0	0	151	271	84	831	151	1256	980	1879	151	13500	13500	13500	151	0.0000	no	no	1089	17.7	1089	12.2
16	74839000	1252	980	1879	151	1283	980	1879	151	1287	980	1879	151	0	0	0	151	236	78	697	151	1288	980	1879	151	13500	13500	13500	151	0.0000	no	no	1089	17.7	1089	12.2
16	74840000	1294	980	1879	151	1309	980	1879	151	1326	980	1879	151	0	0	0	151	171	78	697	151	1326	980	1879	151	13500	13500	13500	151	0.0000	no	no	1089	17.7	1089	12.2
16	74841000	1285	980	1879	151	1321	980	1879	151	1330	980	1879	151	0	0	0	151	143	78	697	151	1332	980	1879	151	13500	13500	13500	151	0.0000	no	no	1089	17.7	1089	12.2
16	74842000	1285	980	1879	151	1319	980	1879	151	1326	980	1879	151	0	0	0	151	130	78	697	151	1330	980	1879	151	13500	13500	13500	151	0.0000	no	no	1089	17.7	1089	12.2
16	74843000	1275	980	1879	151	1309	980	1879	151	1316	980	1879	151	0	0	0	151	106	29	334	151	1319	980	1879	151	13500	13500	13500	151	0.0000	no	no	1089	17.7	1089	12.2
16	74844000	1336	996	2518	151	1367	996	2518	151	1381	996	2518	151	0	0	0	151	86	24	276	151	1381	996	2518	151	13500	13500	13500	151	0.0000	no	no	1089	17.7	1089	12.2
16	74845000	1388	996	2518	151	1415	996	2518	151	1429	996	2518	151	0	0	0	151	80	24	276	151	1429	996	2518	151	13500	13500	13500	151	0.0000	no	no	1089	17.7	1089	12.2
16	74846000	1324	980	1879	151	1346	980	1879	151	1376	980	1879	151	0	0	0	151	79	24	276	151	1376	980	1879	151	13500	13500	13500	151	0.0000	no	no	1089	17.7	1089	12.2
16	74847000	1296	980	1879	151	1358	980	1879	151	1368	980	1879	151	0	0	0	151	78	24	276	151	1368	980	1879	151	13500	13500	13500	151	0.0000	no	no	1784	69.1	1784	65.3
16	74848000	1346	980	1879	151	1425	984	1948	151	1419	984	1948	151	0	0	0	151	75	24	276	151	1426	984	1948	151	13500	13500	13500	151	0.0000	no	no	1784	69.1	1784	65.3
16	74849000	1328	980	1879	151	1433	980	1879	151	1433	980	1879	151	0	0	0	151	75	24	276	151	1433	980	1879	151	13500	13500	13500	151	0.0000	no	no	1784	69.1	1784	65.3
16	74850000	1381	980	1879	151	1456	984	1948	151	1456	984	1948	151	0	0	0	151	62	16	184	151	1456	984	1948	151	13500	13500	13500	151	0.0000	no	no	2179	82.8	2179	81.1
16	74851000	1291	980	1879	151	1412	980	1879	151	1412	980	1879	151	0	0	0	151	63	16	184	151	1412	980	1879	151	13500	13500	13500	151	0.0000	no	no	1779	68.9	1779	65.1
16	74852000	1297	980	1879	151	1407	980	1879	151	1406	980	1879	151	0	0	0	151	56	16	184	151	1410	980	1879	151	13500	13500	13500	151	0.0000	no	no	2267	84.5	2267	82.9
16	74853000	1323	980	1879	151	1480	980	1879	151	1423	980	1879	151	0	0	0	151	45	10	115	151	1483	980	1879	151	13500	13500	13500	151	0.0000	no	no	2267	84.5	2267	82.9
16	74854000	1325	980	1879	151	1561	996	2518	151	1458	980	1879	151	0	0	0	151	42	8	92	151	1572	996	2518	151	13500	13500	13500	151	0.0000	no	no	2267	84.5	2267	82.9
16	74855000	1336	980	1879	151	1540	984	1948	151	1466	980	1879	151	0	0	0	151	42	8	92	151	1578	996	2518	151	13500	13500	13500	151	0.0000	no	no	2267	84.5	2267	82.9
16	74856000	1424	980	1879	151	1638	1000	2748	151	1555	996	2518	151	0	0	0	151	42	8	92	151	1727	1000	2748	151	13500	13500	13500	151	0.0000	no	no	2534	89.3	2534	88.5
16	74857000	1952	1013	3437	151	2110	1013	3437	151	1979	1013	3437	151	0	0	0	151	42	8	92	151	2128	1150	3498	151	13500	13500	13500	151	0.0000	no	no	2534	89.3	2534	88.5
16	74858000	2174	1150	3498	151	2346	1196	3518	151	2211	1196	3518	151	0	0	0	151	42	8	92	151	2356	1196	3518	151	13500	13500	13500	151	0.0000	no	no	2534	89.3	2534	88.5
16	74859000	1785	1013	3437	151	2467	1013	3437	151	2762	1380	3598	151	0	0	0	151	42	8	92	151	2821	1518	3658	151	13500	13500	13500	151	0.0000	no	no	1920	74.8	1920	72.0
16	74860000	1189	980	1879	151	1268	996	2518	151	3254	1772	3759	151	0	0	0	151	42	8	92	151	3254	1772	3759	151	13500	13500	13500	151	0.0000	no	no	1577	55.8	1577	51.2
16	74861000	1162	980	1879	151	1162	980	1879	151	3682	3080	3920	151	0	0	0	151	41	8	92	151	3682	3080	3920	151	13500	13500	13500	151	0.0000	no	no	1040	14.7	1040	9.6
16	74862000	1150	968	1682	151	1150	968	1682	151	4063	3080	3920	151	0	0	0	151	41	8	92	151	4063	3080	3920	151	13500	13500	13500	151	0.0000	no	no	1040	14.7	1040	9.6
16	74863000	1133	948	1452	151	1134	948	1452	151	3924	3080	3920	151	0	0	0	151	39	8	92	151	3924	3080	3920	151	13500	13500	13500	151	0.0000	no	no	1040	14.7	1040	9.6
16	74864000	1134	948	1452	151	1134	948	1452	151	3974	3080	3920	151	0	0	0	151	39	8	92	151	3974	3080	3920	151	13500	13500	13500	151	0.0000	no	no	2007	77.6	2007	75.0
16	74865000	1160	964	1636	151	1160	964	1636	151	3775	3080	3920	151	0	0	0	151	39	8	92	151	3775	3080	3920	151	13500	13500	13500	151	0.0000	no	no	1066	16.2	1066	10.9
16	74866000	1174	952	1498	151	1174	952	1498	151	3781	3080	3920	151	0	0	0	151	39	8	92	151	3781	3080	3920	151	13500	13500	13500	151	0.0000	no	no	1249	29.2	1249	23.0
16	74867000	1233	980	1879	151	1233	980	1879	151	3565	2161	3839	151	0	0	0	151	39	8	92	151	3565	2161	3839	151	13500	13500	13500	151	0.0000	no	no	1249	29.2	1249	23.0
16	74868000	1218	980	1879	151	1248	980	1879	151	3452	2161	3839	151	0	0	0	151	38	8	92	151	3452	2161	3839	151	13500	13500	13500	151	0.0000	no	no	1249	29.2	1249	23.0
16	74869000	1186	964	1636	151	1189	964	1636	151	3517	2161	3839	151	0	0	0	151	42	16	184	151	3517	2161	3839	151	13500	13500	13500	151	0.0000	no	no	1218	26.9	1218	20.7
16	74870000	1213	980	1879	151	1215	980	1879	151	3563	3080	3920	151	0	0	0	151	41	8	92	151	3563	3080	3920	151	13500	13500	13500	151	0.0000	no	no	1218	26.9	1218	20.7
16	74871000	1211	980	1879	151	1212	980	1879	151	3446	2161	3839	151	0	0	0	151	39	8	92	151	3446	2161	3839	151	13500	13500	13500	151	0.0000	no	no	1218	26.9	1218	20.7
16	74872000	1228	980	1879	151	1230	980	1879	151	3175	1979	3819	151	0	0	0	151	39	8	92	151	3175	1979	3819	151	13500	13500	13500	151	0.0000	no	no	1218	26.9	1218	20.7
16	74873000	1299	980	1879	151	1350	980	1879	151	2675	1380	3598	151	0	0	0	151	42	16	184	151	2675	1380	3598	151	13500	13500	13500	151	0.0000	no	no	1031	14.2	1031	9.2
16	74874000	1502	996	2518	151	1608	1000	2748	151	2506	1380	3598	151	0	0	0	151	42	16	184	151	2506	1380	3598	151	13500	13500	13500	151	0.0000	no	no	1818	70.8	1818	67.1
16	74875000	1979	1013	3437	151	2148	1013	3437	151	2442	1380	3598	151	0	0	0	151	42	16	184	151	2442	1380	3598	151	13500	13500	13500	151	0.0000	no	no	1818	70.8	1818	67.1
16	74876000	2956	1772	3759	151	2956	1772	3759	151	2956	1772	3759	151	0	0	0	151	42	16	184	151	2956	1772	3759	151	13500	13500	13500	151	0.0000	no	no	3115	94.0	3115	93.6
16	74877000	10417	4764	12736	151	10417	4764	12736	151	10417	4764	12736	151	0	0	0	151	44	16	184	151	10417	4764	12736	151	13500	13500	13500	151	0.0000	no	no	2034	78.4	2034	75.9
16	74878000	5007	4764	12736	151	5007	4764	12736	151	5007	4764	12736	151	0	0	0	151	44	16	184	151	5007	4764	12736	151	13500	13500	13500	151	0.0000	no	no	1483	48.7	1483	43.5
16	74879000	4126	4000	4000	151	4126	4000	4000	151	4126	4000	4000	151	0	0	0	151	44	16	184	151	4126	4000	4000	151	13500	13500	13500	151	0.0000	no	no	5788	99.8	5788	99.7
16	74880000	4000	4000	4000	151	4000	4000	4000	151	4000	4000	4000	151	0	0	0	151	44	16	184	151	4000	4000	4000	151	13500	13500	13500	151	0.0000	no	no	5788	99.8	5788	99.7
16	74881000	4175	4000	4000	151	4175	4000	4000	151	4175	4000	4000	151	100	100	100	151	44	16	184	151	4175	4000	4000	151	13500	13500	13500	151	0.0000	no	no	5788	99.8	5788	99.7
16	74882000	2768	2161	3839	151	2768	2161	3839	151	2962	2161	3839	151	100	100	100	151	52	16	184	151	2962	2161	3839	151	13500	13500	13500	151	0.0000	no	no	1276	31.5	1276	25.3
16	74883000	2349	1772	3759	151	2349	1772	3759	151	2550	1772	3759	151	100	100	100	151	52	16	184	151	2550	1772	3759	151	13500	13500	13500	151	0.0000	no	no	1276	31.5	1276	25.3
16	74884000	2358	1772	3759	151	2358	1772	3759	151	2587	1772	3759	151	100	100	100	151	52	16	184	151	2587	1772	3759	151	13500	13500	13500	151	0.0000	no	no	1276	31.5	1276	25.3
16	74885000	2596	1772	3759	151	2596	1772	3759	151	2748	1772	3759	151	100	100	100	151	52	16	184	151	2748	1772	3759	151	13500	13500	13500	151	0.0000	no	no	1141	21.5	1141	15.4
16	74886000	3232	2161	3839	151	3232	2161	3839	151	3232	2161	3839	151	100	100	100	151	54	16	184	151	3232	2161	3839	151	13500	13500	13500	151	0.0000	no	no	2169	82.6	2169	80.9
16	74887000	3586	2161	3839	151	3586	2161	3839	151	3586	2161	3839	151	100	100	100	151	55	16	184	151	3586	2161	3839	151	13500	13500	13500	151	0.0000	no	no	2169	82.6	2169	80.9
16	74888000	3811	3080	3920	151	3811	3080	3920	151	3811	3080	3920	151	100	100	100	151	60	18	207	151	3811	3080	3920	151	13500	13500	13500	151	0.0000	no	no	1859	72.5	1859	69.5
16	74889000	3805	3080	3920	151	3805	3080	3920	151	3805	3080	3920	151	100	100	100	151	64	24	276	151	3805	3080	3920	151	13500	13500	13500	151	0.0000	no	no	2701	90.9	2701	90.4
16	74890000	2744	1772	3759	151	2744	1772	3759	151	2744	1772	3759	151	100	100	100	151	72	24	276	151	2744	1772	3759	151	13500	13500	13500	151	0.0000	no	no	1715	65.7	1715	61.6
16	74891000	2593	1703	3739	151	2593	1703	3739	151	2593	1703	3739	151	100	100	100	151	84	26	299	151	2593	1703	3739	151	13500	13500	13500	151	0.0000	no	no	1754	67.7	1754	63.8
16	74892000	2400	1518	3658	151	2403	1518	3658	151	2403	1518	3658	151	100	100	100	151	88	26	299	151	2403	1518	3658	151	13500	13500	13500	151	0.0000	no	no	1669	62.3	1669	58.1
16	74893000	1942	1364	2678	151	1973	1364	2678	151	1973	1364	2678	151	100	100	100	151	124	32	368	151	1973	1364	2678	151	13500	13500	13500	151	0.0000	no	no	1669	62.3	1669	58.1
16	74894000	1768	996	2518	151	1863	1364	2678	151	1863	1364	2678	151	100	100	100	151	166	40	430	151	1863	1364	2678	151	13500	13500	13500	151	0.0000	no	no	1669	62.3	1669	58.1
16	74895000	1652	996	2518	151	1764	1180	2598	151	1770	1180	2598	151	100	100	100	151	244	100	1199	151	1770	1180	2598	151	13500	13500	13500	151	0.0000	no	no	1255	29.8	1255	23.6
16	74896000	1642	1180	2598	151	1756	1180	2598	151	1758	1180	2598	151	100	100	100	151	241	64	568	151	1758	1180	2598	151	13500	13500	13500	151	0.0000	no	no	1255	29.8	1255	23.6
16	74897000	1619	1180	2598	151	1744	1180	2598	151	1744	1180	2598	151	100	100	100	151	283	64	568	151	1744	1180	2598	151	13500	13500	13500	151	0.0000	no	no	1255	29.8	1255	23.6
16	74898000	1635	1180	2598	151	1695	1180	2598	151	1695	1180	2598	151	100	100	100	151	313	64	568	151	1695	1180	2598	151	13500	13500	13500	151	0.0000	no	no	1663	62.0	1663	57.7
16	74899000	1540	1168	1973	151	1581	1168	1973	151	1581	1168	1973	151	100	100	100	151	317	64	568	151	1581	1168	1973	151	13500	13500	13500	151	0.0000	no	no	1663	62.0	1663	57.7
16	74900000	1467	980	1879	151	1545	1180	2598	151	1545	1180	2598	151	2	0	0	151	316	64	568	151	1545	1180	2598	151	13500	13500	13500	151	0.0000	no	no	1663	62.0	1663	57.7
16	74901000	1432	980	1879	151	1444	980	1879	151	1444	980	1879	151	2	0	0	151	316	64	568	151	1444	980	1879	151	13500	13500	13500	151	0.0000	no	no	1663	62.0	1663	57.7
16	74902000	1446	980	1879	151	1446	980	1879	151	1446	980	1879	151	2	0	0	151	323	64	568	151	1446	980	1879	151	13500	13500	13500	151	0.0000	no	no	1385	40.5	1385	34.9
16	74903000	1464	980	1879	151	1464	980	1879	151	1464	980	1879	151	2	0	0	151	323	64	568	151	1464	980	1879	151	13500	13500	13500	151	0.0000	no	no	1385	40.5	1385	34.9
16	74904000	1700	1013	3437	151	1700	1013	3437	151	1700	1013	3437	151	2	0	0	151	320	64	568	151	1700	1013	3437	151	13500	13500	13500	151	0.0000	no	no	1385	40.5	1385	34.9
16	74905000	2575	1196	3518	151	2575	1196	3518	151	2575	1196	3518	151	2	0	0	151	319	64	568	151	2575	1196	3518	151	13500	13500	13500	151	0.0000	no	no	1385	40.5	1385	34.9
16	74906000	3240	1564	3678	151	3240	1564	3678	151	3240	1564	3678	151	2	0	0	151	307	64	568	151	3240	1564	3678	151	13500	13500	13500	151	0.0000	no	no	1928	75.1	1928	72.3
16	74907000	4042	2241	11209	151	4042	2241	11209	151	4042	2241	11209	151	2	0	0	151	287	64	568	151	4042	2241	11209	151	13500	13500	13500	151	0.0000	no	no	1298	33.2	1298	27.2
16	74908000	5536	3161	11973	151	5536	3161	11973	151	5536	3161	11973	151	2	0	0	151	280	52	499	151	5536	3161	11973	151	13500	13500	13500	151	0.0000	no	no	2638	90.3	2638	89.6
16	74909000	10523	4764	12736	151	10523	4764	12736	151	10523	4764	12736	151	2	0	0	151	266	40	430	151	10523	4764	12736	151	13500	13500	13500	151	0.0000	no	no	1769	68.4	1769	64.5
16	74910000	3155	1564	3678	151	3155	1564	3678	151	3155	1564	3678	151	0	0	0	151	266	40	430	151	3155	1564	3678	151	13500	13500	13500	151	0.0000	no	no	1769	68.4	1769	64.5
16	74911000	2792	1334	3578	151	2792	1334	3578	151	2792	1334	3578	151	0	0	0	151	279	224	438	151	2792	1334	3578	151	13500	13500	13500	151	0.0000	no	no	1769	68.4	1769	64.5
16	74912000	2734	1334	3578	151	2736	1334	3578	151	2736	1334	3578	151	0	0	0	151	279	224	438	151	2736	1334	3578	151	13500	13500	13500	151	0.0000	no	no	3112	93.9	3112	93.6
16	74913000	3213	1334	3578	151	3213	1334	3578	151	3213	1334	3578	151	0	0	0	151	279	224	438	151	3213	1334	3578	151	13500	13500	13500	151	0.0000	no	no	3112	93.9	3112	93.6
16	74914000	3828	2161	3839	151	3828	2161	3839	151	3828	2161	3839	151	0	0	0	151	274	216	384	151	3828	2161	3839	151	13500	13500	13500	151	0.0000	no	no	3112	93.9	3112	93.6
16	74915000	4073	3080	3920	151	4073	3080	3920	151	4073	3080	3920	151	0	0	0	151	274	216	384	151	4073	3080	3920	151	13500	13500	13500	151	0.0000	no	no	4399	97.8	4399	97.7
16	74916000	5391	2931	11782	151	5391	2931	11782	151	5391	2931	11782	151	0	0	0	151	274	216	384	151	5391	2931	11782	151	13500	13500	13500	151	0.0000	no	no	4399	97.8	4399	97.7
16	74917000	11487	4764	12736	151	11487	4764	12736	151	11487	4764	12736	151	0	0	0	151	273	216	384	151	11487	4764	12736	151	13500	13500	13500	151	0.0000	no	no	4399	97.8	4399	97.7
16	74918000	9026	4764	12736	151	9026	4764	12736	151	9026	4764	12736	151	0	0	0	151	271	193	382	151	9026	4764	12736	151	13500	13500	13500	151	0.0000	no	no	2078	79.6	2078	77.7
16	74919000	11046	4764	12736	151	11046	4764	12736	151	11046	4764	12736	151	0	0	0	151	268	124	376	151	11046	4764	12736	151	13500	13500	13500	151	0.0000	no	no	2078	79.6	2078	77.7
16	74920000	3742	2161	3839	151	3742	2161	3839	151	3742	2161	3839	151	0	0	0	151	269	124	376	151	3742	2161	3839	151	13500	13500	13500	151	0.0000	no	no	2078	79.6	2078	77.7
16	74921000	3642	2161	3839	151	3642	2161	3839	151	3642	2161	3839	151	0	0	0	151	269	124	376	151	3642	2161	3839	151	13500	13500	13500	151	0.0000	no	no	2078	79.6	2078	77.7
16	74922000	3682	2161	3839	151	3682	2161	3839	151	3709	2161	3839	151	0	0	0	151	275	216	384	151	3709	2161	3839	151	13500	13500	13500	151	0.0000	no	no	2078	79.6	2078	77.7
16	74923000	1662	1196	3518	151	1672	1196	3518	151	3987	3080	3920	151	0	0	0	151	274	216	384	151	3987	3080	3920	151	13500	13500	13500	151	0.0000	no	no	1256	29.9	1256	23.7
16	74924000	1639	800	1924	151	1650	984	1948	151	3930	3080	3920	151	0	0	0	151	274	216	384	151	3930	3080	3920	151	13500	13500	13500	151	0.0000	no	no	1224	27.4	1224	21.1
16	74925000	1544	796	1855	151	1562	980	1879	151	3762	2161	3839	151	0	0	0	151	271	213	350	151	3762	2161	3839	151	13500	13500	13500	151	0.0000	no	no	763	1.8	763	0.9
16	74926000	2858	829	3357	151	2889	1334	3578	151	3397	1772	3759	151	0	0	0	151	272	213	350	151	3397	1772	3759	151	13500	13500	13500	151	0.0000	no	no	763	1.8	763	0.9
16	74927000	2643	1772	3759	151	2643	1772	3759	151	2643	1772	3759	151	0	0	0	151	267	212	338	151	2643	1772	3759	151	13500	13500	13500	151	0.0000	no	no	1491	49.4	1491	44.3
16	74928000	2287	1772	3759	151	2287	1772	3759	151	2287	1772	3759	151	0	0	0	151	267	212	338	151	2287	1772	3759	151	13500	13500	13500	151	0.0000	no	no	1476	48.2	1476	43.0
16	74929000	2243	1564	3678	151	2243	1564	3678	151	2243	1564	3678	151	0	0	0	151	266	212	338	151	2243	1564	3678	151	13500	13500	13500	151	0.0000	no	no	1423	43.8	1423	38.4
16	74930000	2048	1502	2739	151	2055	1502	2739	151	2048	1502	2739	151	0	0	0	151	263	121	342	151	2055	1502	2739	151	13500	13500	13500	151	0.0000	no	no	1423	43.8	1423	38.4
16	74931000	2005	1318	2658	151	2024	1364	2678	151	2005	1318	2658	151	0	0	0	151	259	121	342	151	2024	1364	2678	151	13500	13500	13500	151	0.0000	no	no	1423	43.8	1423	38.4
16	74932000	1986	1364	2678	151	1995	1364	2678	151	1986	1364	2678	151	0	0	0	151	261	121	342	151	1995	1364	2678	151	13500	13500	13500	151	0.0000	no	no	966	10.6	966	6.2
16	74933000	1980	1364	2678	151	1980	1364	2678	151	1980	1364	2678	151	0	0	0	151	260	120	330	151	1980	1364	2678	151	13500	13500	13500	151	0.0000	no	no	1506	50.5	1506	45.5
16	74934000	2059	1364	2678	151	2059	1364	2678	151	2070	1364	2678	151	0	0	0	151	257	120	330	151	2070	1364	2678	151	13500	13500	13500	151	0.0000	no	no	1354	37.9	1354	32.1
16	74935000	2111	1502	2739	151	2111	1502	2739	151	2162	1548	2759	151	0	0	0	151	259	124	376	151	2162	1548	2759	151	13500	13500	13500	151	0.0000	no	no	1354	37.9	1354	32.1
16	74936000	2313	1564	3678	151	2313	1564	3678	151	2387	1703	3739	151	0	0	0	151	258	124	376	151	2387	1703	3739	151	13500	13500	13500	151	0.0000	no	no	3019	93.4	3019	93.1
16	74937000	2960	1772	3759	151	2960	1772	3759	151	2971	1979	3819	151	0	0	0	151	260	124	376	151	2971	1979	3819	151	13500	13500	13500	151	0.0000	no	no	2739	91.3	2739	90.8
16	74938000	3490	2161	3839	151	3490	2161	3839	151	3490	2161	3839	151	0	0	0	151	255	124	376	151	3490	2161	3839	151	13500	13500	13500	151	0.0000	no	no	1365	38.9	1365	33.1
16	74939000	3346	1772	3759	151	3346	1772	3759	151	3448	2161	3839	151	0	0	0	151	263	126	398	151	3448	2161	3839	151	13500	13500	13500	151	0.0000	no	no	1403	42.1	1403	36.6
16	74940000	3397	2161	3839	151	3397	2161	3839	151	3404	2161	3839	151	0	0	0	151	260	126	398	151	3404	2161	3839	151	13500	13500	13500	151	0.0000	no	no	1403	42.1	1403	36.6
16	74941000	3377	2161	3839	151	3377	2161	3839	151	3377	2161	3839	151	0	0	0	151	259	126	398	151	3377	2161	3839	151	13500	13500	13500	151	0.0000	no	no	2771	91.6	2771	91.1
16	74942000	3503	2850	3900	151	3503	2850	3900	151	3503	2850	3900	151	0	0	0	151	260	132	434	151	3503	2850	3900	151	13500	13500	13500	151	0.0000	no	no	1084	17.2	1084	11.8
16	74943000	3365	1564	3678	151	3388	1933	3806	151	3388	1933	3806	151	0	0	0	151	253	124	376	151	3395	1933	3806	151	13500	13500	13500	151	0.0000	no	no	1084	17.2	1084	11.8
16	74944000	3066	1196	3518	151	3077	1196	3518	151	3185	1564	3678	151	0	0	0	151	255	124	376	151	3197	1564	3678	151	13500	13500	13500	151	0.0000	no	no	1084	17.2	1084	11.8
16	74945000	3273	1772	3759	151	3273	1772	3759	151	3273	1772	3759	151	0	0	0	151	253	124	376	151	3273	1772	3759	151	13500	13500	13500	151	0.0000	no	no	1215	26.7	1215	20.4
16	74946000	1394	980	1879	151	1411	980	1879	151	3438	2161	3839	151	0	0	0	151	252	124	376	151	3438	2161	3839	151	13500	13500	13500	151	0.0000	no	no	1215	26.7	1215	20.4
16	74947000	1727	1013	3437	151	1742	1013	3437	151	3202	1518	3658	151	0	0	0	151	252	124	376	151	3202	1518	3658	151	13500	13500	13500	151	0.0000	no	no	1215	26.7	1215	20.4
16	74948000	1564	1013	3437	151	1591	1013	3437	151	2846	1334	3578	151	0	0	0	151	253	124	376	151	2846	1334	3578	151	13500	13500	13500	151	0.0000	no	no	1493	49.5	1493	44.5
16	74949000	1266	980	1879	151	1326	980	1879	151	2715	1334	3578	151	0	0	0	151	253	124	376	151	2717	1334	3578	151	13500	13500	13500	151	0.0000	no	no	1493	49.5	1493	44.5
16	74950000	1282	980	1879	151	1334	984	1948	151	1715	1013	3437	151	0	0	0	151	358	220	1911	151	1728	1013	3437	151	13500	13500	13500	151	0.0000	no	no	1440	45.3	1440	40.0
16	74951000	1192	980	1879	151	1261	980	1879	151	1346	996	2518	151	0	0	0	151	376	210	1614	151	1393	996	2518	151	13500	13500	13500	151	0.0000	no	no	1440	45.3	1440	40.0
16	74952000	1179	980	1879	151	1219	980	1879	151	1231	980	1879	151	0	0	0	151	276	132	434	151	1263	980	1879	151	13500	13500	13500	151	0.0000	no	no	1440	45.3	1440	40.0
16	74953000	1156	964	1636	151	1179	964	1636	151	1179	964	1636	151	28	8	92	151	265	132	434	151	1192	964	1636	151	13500	13500	13500	151	0.0224	no	no	1440	45.3	1440	40.0
16	74954000	1124	980	1879	151	1149	980	1879	151	1146	980	1879	151	28	8	92	151	245	121	342	151	1162	980	1879	151	13500	13500	13500	151	0.0000	no	no	1440	45.3	1440	40.0
16	74955000	1072	952	1498	151	1099	968	1682	151	1090	952	1498	151	28	8	92	151	250	121	342	151	1115	968	1682	151	13500	13500	13500	151	0.0905	no	no	1440	45.3	1440	40.0
16	74956000	1046	948	1452	151	1071	948	1452	151	1053	948	1452	151	28	8	92	151	251	132	434	151	1075	948	1452	151	13500	13500	13500	151	0.1057	no	no	1440	45.3	1440	40.0
16	74957000	1031	948	1452	151	1052	948	1452	151	1038	948	1452	151	48	24	276	151	254	121	342	151	1057	948	1452	151	13500	13500	13500	151	0.1057	no	no	1440	45.3	1440	40.0
16	74958000	1058	948	1452	151	1066	948	1452	151	1064	948	1452	151	48	24	276	151	254	121	342	151	1072	948	1452	151	13500	13500	13500	151	0.1057	no	no	1440	45.3	1440	40.0
16	74959000	1173	1000	2748	151	1181	1000	2748	151	1178	1000	2748	151	48	24	276	151	260	140	480	151	1186	1000	2748	151	13500	13500	13500	151	0.0000	no	no	1440	45.3	1440	40.0
16	74960000	1108	980	1879	151	1113	980	1879	151	1108	980	1879	151	351	84	831	151	261	121	342	151	1113	980	1879	151	13500	13500	13500	151	0.0000	no	no	978	11.2	978	6.8
16	74961000	1083	948	1452	151	1087	948	1452	151	1083	948	1452	151	349	84	831	151	257	121	342	151	1087	948	1452	151	13500	13500	13500	151	0.1057	no	no	978	11.2	978	6.8
16	74962000	1089	952	1498	151	1091	952	1498	151	1089	952	1498	151	361	84	831	151	261	121	342	151	1091	952	1498	151	13500	13500	13500	151	0.0905	no	no	978	11.2	978	6.8
16	74963000	1103	968	1682	151	1104	968	1682	151	1103	968	1682	151	361	84	831	151	254	120	330	151	1104	968	1682	151	13500	13500	13500	151	0.0000	no	no	978	11.2	978	6.8
16	74964000	1121	968	1682	151	1124	968	1682	151	1124	968	1682	151	362	84	831	151	253	120	330	151	1124	968	1682	151	13500	13500	13500	151	0.0000	no	no	978	11.2	978	6.8
16	74965000	1162	980	1879	151	1163	980	1879	151	1163	980	1879	151	362	84	831	151	252	120	330	151	1163	980	1879	151	13500	13500	13500	151	0.0000	no	no	978	11.2	978	6.8
16	74966000	1226	984	1948	151	1228	984	1948	151	1228	984	1948	151	500	92	1015	151	251	120	330	151	1228	984	1948	151	13500	13500	13500	151	0.0000	no	no	978	11.2	978	6.8
16	74967000	1371	996	2518	151	1377	996	2518	151	1372	996	2518	151	507	92	1015	151	247	101	374	151	1377	996	2518	151	13500	13500	13500	151	0.0000	no	no	2081	79.7	2081	77.8
16	74968000	1665	996	2518	151	1670	996	2518	151	1665	996	2518	151	625	92	1015	151	255	101	374	151	1670	996	2518	151	13500	13500	13500	151	0.0000	no	no	2081	79.7	2081	77.8
16	74969000	1737	1013	3437	151	1756	1013	3437	151	1751	1013	3437	151	714	109	1383	151	267	109	433	151	1762	1013	3437	151	13500	13500	13500	151	0.0000	no	no	1145	21.8	1145	15.7
16	74970000	1381	984	1948	151	1440	984	1948	151	1419	984	1948	151	831	109	1383	151	280	146	515	151	1442	984	1948	151	13500	13500	13500	151	0.0000	no	no	1145	21.8	1145	15.7
16	74971000	1336	980	1879	151	1389	980	1879	151	1370	980	1879	151	961	438	1447	151	279	146	515	151	1391	980	1879	151	13500	13500	13500	151	0.0000	no	no	843	4.0	843	2.2
16	74972000	1275	980	1879	151	1367	980	1879	151	1355	980	1879	151	1091	883	1775	151	269	124	376	151	1367	980	1879	151	13500	13500	13500	151	0.0000	no	no	843	4.0	843	2.2
16	74973000	1281	980	1879	151	1379	980	1879	151	1367	980	1879	151	1087	883	1775	151	267	124	376	151	1379	980	1879	151	13500	13500	13500	151	0.0000	no	no	843	4.0	843	2.2
16	74974000	1274	980	1879	151	1362	980	1879	151	1350	980	1879	151	1113	870	1605	151	265	124	376	151	1362	980	1879	151	13500	13500	13500	151	0.0000	no	no	1159	22.7	1159	16.6
16	74975000	1272	980	1879	151	1370	980	1879	151	1358	980	1879	151	1117	870	1605	151	257	32	368	151	1370	980	1879	151	13500	13500	13500	151	0.0000	no	no	1159	22.7	1159	16.6
16	74976000	1262	980	1879	151	1403	980	1879	151	1403	980	1879	151	1233	883	1775	151	251	32	368	151	1403	980	1879	151	13500	13500	13500	151	0.0000	no	no	1159	22.7	1159	16.6
16	74977000	1208	964	1636	151	1418	980	1879	151	1418	980	1879	151	272	203	1468	151	251	32	368	151	1418	980	1879	151	13500	13500	13500	151	0.0000	no	no	1159	22.7	1159	16.6
16	74978000	1197	964	1636	151	1482	996	2518	151	1482	996	2518	151	202	200	1399	151	249	32	368	151	1482	996	2518	151	13500	13500	13500	151	0.0000	no	no	881	5.9	881	3.3
16	74979000	1196	964	1636	151	1633	1000	2748	151	1633	1000	2748	151	171	157	578	151	232	32	368	151	1633	1000	2748	151	13500	13500	13500	151	0.0000	no	no	881	5.9	881	3.3
16	74980000	1197	964	1636	151	1687	1013	3437	151	1687	1013	3437	151	105	108	192	151	193	32	368	151	1687	1013	3437	151	13500	13500	13500	151	0.0000	no	no	694	0.8	941	5.2
16	74981000	1238	964	1636	151	1419	980	1879	151	1419	980	1879	151	105	108	192	151	186	32	368	151	1419	980	1879	151	13500	13500	13500	151	0.0000	no	no	1009	13.0	1691	59.5
16	74982000	1234	968	1682	151	1386	980	1879	151	1386	980	1879	151	102	100	100	151	147	32	368	151	1386	980	1879	151	13500	13500	13500	151	0.0000	no	no	1052	15.4	1183	18.1
16	74983000	1275	980	1879	151	1415	980	1879	151	1415	980	1879	151	102	100	100	151	127	29	334	151	1415	980	1879	151	13500	13500	13500	151	0.0000	no	no	1052	15.4	1183	18.1
16	74984000	1305	934	1873	151	1436	980	1879	151	1436	980	1879	151	101	100	100	151	100	29	334	151	1436	980	1879	151	13500	13500	13500	151	0.0000	no	no	1052	15.4	1183	18.1
16	74985000	1322	934	1873	151	1497	1164	1904	151	1497	1164	1904	151	100	100	100	151	89	28	322	151	1497	1164	1904	151	13500	13500	13500	151	0.0000	no	no	1016	13.4	1016	8.5
16	74986000	1368	980	1879	151	1531	1180	2598	151	1531	1180	2598	151	100	100	100	151	77	25	287	151	1531	1180	2598	151	13500	13500	13500	151	0.0000	no	no	1016	13.4	1016	8.5
16	74987000	1400	934	1873	151	1549	1168	1973	151	1549	1168	1973	151	100	100	100	151	70	16	184	151	1549	1168	1973	151	13500	13500	13500	151	0.0000	no	no	1016	13.4	1016	8.5
16	74988000	1613	1150	3498	151	1693	1196	3518	151	1693	1196	3518	151	100	100	100	151	64	16	184	151	1693	1196	3518	151	13500	13500	13500	151	0.0000	no	no	2343	86.6	2343	85.1
16	74989000	1532	1180	2598	151	1594	1180	2598	151	1594	1180	2598	151	100	100	100	151	70	24	276	151	1594	1180	2598	151	13500	13500	13500	151	0.0000	no	no	2343	86.6	2343	85.1
16	74990000	1440	1164	1904	151	1514	1164	1904	151	1514	1164	1904	151	100	100	100	151	70	24	276	151	1514	1164	1904	151	13500	13500	13500	151	0.0000	no	no	1152	22.2	1152	16.1
16	74991000	1444	1164	1904	151	1532	1164	1904	151	1532	1164	1904	151	100	100	100	151	69	24	276	151	1532	1164	1904	151	13500	13500	13500	151	0.0000	no	no	1152	22.2	1152	16.1
16	74992000	1454	1164	1904	151	1539	1164	1904	151	1539	1164	1904	151	100	100	100	151	69	24	276	151	1539	1164	1904	151	13500	13500	13500	151	0.0000	no	no	1152	22.2	1152	16.1
16	74993000	1450	1164	1904	151	1523	1164	1904	151	1522	1164	1904	151	100	100	100	151	68	18	207	151	1523	1164	1904	151	13500	13500	13500	151	0.0000	no	no	1106	18.7	1106	13.3
16	74994000	1464	984	1948	151	1555	1168	1973	151	1555	1168	1973	151	100	100	100	151	74	25	287	151	1555	1168	1973	151	13500	13500	13500	151	0.0000	no	no	1106	18.7	1106	13.3
16	74995000	1423	980	1879	151	1546	1180	2598	151	1546	1180	2598	151	100	100	100	151	74	25	287	151	1546	1180	2598	151	13500	13500	13500	151	0.0000	no	no	1106	18.7	1106	13.3
16	74996000	1434	980	1879	151	1573	1180	2598	151	1573	1180	2598	151	100	100	100	151	74	25	287	151	1573	1180	2598	151	13500	13500	13500	151	0.0000	no	no	1106	18.7	1106	13.3
16	74997000	1450	984	1948	151	1563	1180	2598	151	1563	1180	2598	151	100	100	100	151	74	25	287	151	1563	1180	2598	151	13500	13500	13500	151	0.0000	no	no	1106	18.7	1106	13.3
16	74998000	1468	1164	1904	151	1555	1168	1973	151	1555	1168	1973	151	100	100	100	151	74	25	287	151	1555	1168	1973	151	13500	13500	13500	151	0.0000	no	no	1106	18.7	1106	13.3
16	74999000	1513	1180	2598	151	1597	1180	2598	151	1597	1180	2598	151	100	100	100	151	75	24	276	151	1597	1180	2598	151	13500	13500	13500	151	0.0000	no	no	1106	18.7	1106	13.3
16	75000000	1548	1164	1904	151	1597	1164	1904	151	1600	1164	1904	151	100	100	100	151	75	24	276	151	1600	1164	1904	151	13500	13500	13500	151	0.0000	no	no	1440	45.3	1440	39.9
16	75001000	1566	1164	1904	151	1601	1164	1904	151	1601	1164	1904	151	100	100	100	151	74	24	276	151	1601	1164	1904	151	13500	13500	13500	151	0.0000	no	no	1440	45.3	1440	39.9
16	75002000	1560	1164	1904	151	1581	1164	1904	151	1581	1164	1904	151	100	100	100	151	73	24	276	151	1581	1164	1904	151	13500	13500	13500	151	0.0000	no	no	1440	45.3	1440	39.9
16	75003000	1537	1164	1904	151	1597	1164	1904	151	1597	1164	1904	151	100	100	100	151	77	24	276	151	1597	1164	1904	151	13500	13500	13500	151	0.0000	no	no	1440	45.3	1440	39.9
16	75004000	1347	796	1855	151	1654	1180	2598	151	1654	1180	2598	151	100	100	100	151	77	24	276	151	1654	1180	2598	151	13500	13500	13500	151	0.0000	no	no	1440	45.3	1440	39.9
16	75005000	1110	796	1855	151	1738	1180	2598	151	1738	1180	2598	151	100	100	100	151	77	24	276	151	1738	1180	2598	151	13500	13500	13500	151	0.0000	no	no	1440	45.3	1440	39.9
16	75006000	1058	800	1924	151	1641	1180	2598	151	1641	1180	2598	151	100	100	100	151	77	24	276	151	1641	1180	2598	151	13500	13500	13500	151	0.0000	no	no	1440	45.3	1440	39.9
16	75007000	954	784	1666	151	1657	1180	2598	151	1657	1180	2598	151	100	100	100	151	77	24	276	151	1657	1180	2598	151	13500	13500	13500	151	0.0000	no	no	1440	45.3	1440	39.9
16	75008000	911	748	1252	151	1624	1168	1973	151	1624	1168	1973	151	100	100	100	151	73	24	276	151	1624	1168	1973	151	13500	13500	13500	151	0.0000	no	no	1440	45.3	1440	39.9
16	75009000	896	748	1252	151	1624	1180	2598	151	1624	1180	2598	151	100	100	100	151	75	24	276	151	1624	1180	2598	151	13500	13500	13500	151	0.0000	no	no	1396	41.5	1396	36.0
16	75010000	907	748	1252	151	1591	1164	1904	151	1591	1164	1904	151	100	100	100	151	75	24	276	151	1591	1164	1904	151	13500	13500	13500	151	0.0000	no	no	1396	41.5	1396	36.0
16	75011000	906	748	1252	151	1628	1180	2598	151	1628	1180	2598	151	100	100	100	151	74	24	276	151	1628	1180	2598	151	13500	13500	13500	151	0.0000	no	no	1396	41.5	1396	36.0
16	75012000	945	764	1436	151	1678	1180	2598	151	1678	1180	2598	151	100	100	100	151	74	24	276	151	1678	1180	2598	151	13500	13500	13500	151	0.0000	no	no	869	5.0	869	3.0
16	75013000	979	796	1855	151	1626	1180	2598	151	1626	1180	2598	151	100	100	100	151	68	24	276	151	1626	1180	2598	151	13500	13500	13500	151	0.0000	no	no	1149	22.1	1149	16.0
16	75014000	995	796	1855	151	1636	1180	2598	151	1636	1180	2598	151	100	100	100	151	68	24	276	151	1636	1180	2598	151	13500	13500	13500	151	0.0000	no	no	851	4.4	851	2.6
16	75015000	999	796	1855	151	1671	1180	2598	151	1658	1180	2598	151	100	100	100	151	67	24	276	151	1671	1180	2598	151	13500	13500	13500	151	0.0000	no	no	851	4.4	851	2.6
16	75016000	956	764	1436	151	1666	1180	2598	151	1666	1180	2598	151	100	100	100	151	67	24	276	151	1666	1180	2598	151	13500	13500	13500	151	0.0000	no	no	851	4.4	851	2.6
16	75017000	936	764	1436	151	1656	1180	2598	151	1656	1180	2598	151	100	100	100	151	64	24	276	151	1656	1180	2598	151	13500	13500	13500	151	0.0000	no	no	851	4.4	851	2.6
16	75018000	944	768	1482	151	1868	1196	3518	151	1868	1196	3518	151	100	100	100	151	66	24	276	151	1868	1196	3518	151	13500	13500	13500	151	0.0000	no	no	1133	21.0	1133	15.0
16	75019000	962	784	1666	151	2036	1196	3518	151	2036	1196	3518	151	100	100	100	151	66	24	276	151	2036	1196	3518	151	13500	13500	13500	151	0.0000	no	no	1133	21.0	1133	15.0
16	75020000	1003	796	1855	151	1825	1180	2598	151	1825	1180	2598	151	100	100	100	151	64	24	276	151	1825	1180	2598	151	13500	13500	13500	151	0.0000	no	no	1133	21.0	1133	15.0
16	75021000	955	768	1482	151	1791	1180	2598	151	1791	1180	2598	151	100	100	100	151	60	24	276	151	1791	1180	2598	151	13500	13500	13500	151	0.0000	no	no	1133	21.0	1133	15.0
16	75022000	991	780	1620	151	1987	1196	3518	151	1987	1196	3518	151	100	100	100	151	60	24	276	151	1987	1196	3518	151	13500	13500	13500	151	0.0000	no	no	1133	21.0	1133	15.0
16	75023000	1045	796	1855	151	1978	1196	3518	151	1978	1196	3518	151	100	100	100	151	53	24	276	151	1978	1196	3518	151	13500	13500	13500	151	0.0000	no	no	1133	21.0	1133	15.0
16	75024000	1291	813	2437	151	2001	1380	3598	151	2001	1380	3598	151	100	100	100	151	47	16	184	151	2001	1380	3598	151	13500	13500	13500	151	0.0000	no	no	842	4.0	842	2.2
16	75025000	1417	813	2437	151	1934	1184	2828	151	1934	1184	2828	151	100	100	100	151	47	16	184	151	1934	1184	2828	151	13500	13500	13500	151	0.0000	no	no	1314	34.5	1314	28.6
16	75026000	1399	996	2518	151	1919	1196	3518	151	1919	1196	3518	151	100	100	100	151	43	16	184	151	1919	1196	3518	151	13500	13500	13500	151	0.0000	no	no	1314	34.5	1314	28.6
16	75027000	1619	1013	3437	151	1909	1196	3518	151	1899	1196	3518	151	100	100	100	151	38	16	184	151	1909	1196	3518	151	13500	13500	13500	151	0.0000	no	no	1534	52.7	1534	47.8
16	75028000	1277	796	1855	151	1603	1180	2598	151	1579	996	2518	151	100	100	100	151	38	16	184	151	1603	1180	2598	151	13500	13500	13500	151	0.0000	no	no	1534	52.7	1534	47.8
16	75029000	1186	796	1855	151	1583	996	2518	151	1568	996	2518	151	100	100	100	151	37	16	184	151	1583	996	2518	151	13500	13500	13500	151	0.0000	no	no	1534	52.7	1534	47.8
16	75030000	1130	796	1855	151	1550	996	2518	151	1550	996	2518	151	0	0	0	151	32	16	184	151	1550	996	2518	151	13500	13500	13500	151	0.0000	no	no	1534	52.7	1534	47.8
16	75031000	1167	796	1855	151	1574	996	2518	151	1574	996	2518	151	0	0	0	151	32	16	184	151	1574	996	2518	151	13500	13500	13500	151	0.0000	no	no	1203	25.7	1203	19.4
16	75032000	1175	813	2437	151	1779	1013	3437	151	1779	1013	3437	151	0	0	0	151	30	16	184	151	1779	1013	3437	151	13500	13500	13500	151	0.0000	no	no	1203	25.7	1203	19.4
16	75033000	1022	796	1855	151	1771	1180	2598	151	1771	1180	2598	151	0	0	0	151	28	16	184	151	1771	1180	2598	151	13500	13500	13500	151	0.0000	no	no	1203	25.7	1203	19.4
16	75034000	979	768	1482	151	1707	1180	2598	151	1707	1180	2598	151	0	0	0	151	28	16	184	151	1707	1180	2598	151	13500	13500	13500	151	0.0000	no	no	1203	25.7	1203	19.4
16	75035000	958	764	1436	151	1675	1184	2828	151	1675	1184	2828	151	0	0	0	151	23	8	92	151	1675	1184	2828	151	13500	13500	13500	151	0.0000	no	no	1203	25.7	1203	19.4
16	75036000	1026	796	1855	151	1548	1180	2598	151	1552	1180	2598	151	0	0	0	151	22	8	92	151	1552	1180	2598	151	13500	13500	13500	151	0.0000	no	no	1203	25.7	1203	19.4
16	75037000	1043	784	1666	151	1495	1164	1904	151	1495	1164	1904	151	0	0	0	151	19	8	92	151	1495	1164	1904	151	13500	13500	13500	151	0.0000	no	no	1555	54.2	1555	49.5
16	75038000	989	768	1482	151	1462	1164	1904	151	1462	1164	1904	151	0	0	0	151	19	8	92	151	1462	1164	1904	151	13500	13500	13500	151	0.0000	no	no	1555	54.2	1555	49.5
16	75039000	979	768	1482	151	1433	1118	1898	151	1433	1118	1898	151	0	0	0	151	17	8	92	151	1433	1118	1898	151	13500	13500	13500	151	0.0000	no	no	1555	54.2	1555	49.5
16	75040000	996	796	1855	151	1470	980	1879	151	1470	980	1879	151	0	0	0	151	17	8	92	151	1470	980	1879	151	13500	13500	13500	151	0.0000	no	no	1555	54.2	1555	49.5
16	75041000	995	796	1855	151	1444	980	1879	151	1444	980	1879	151	0	0	0	151	17	8	92	151	1444	980	1879	151	13500	13500	13500	151	0.0000	no	no	1555	54.2	1555	49.5
16	75042000	852	640	1420	151	1389	980	1879	151	1389	980	1879	151	0	0	0	151	17	8	92	151	1389	980	1879	151	13500	13500	13500	151	0.0000	no	no	996	12.2	996	7.5
16	75043000	828	640	1420	151	1409	980	1879	151	1409	980	1879	151	0	0	0	151	17	8	92	151	1409	980	1879	151	13500	13500	13500	151	0.0000	no	no	996	12.2	996	7.5
16	75044000	799	632	1236	151	1475	984	1948	151	1475	984	1948	151	0	0	0	151	17	8	92	151	1475	984	1948	151	13500	13500	13500	151	0.0000	no	no	996	12.2	996	7.5
16	75045000	872	648	1604	151	1484	996	2518	151	1484	996	2518	151	0	0	0	151	15	8	92	151	1484	996	2518	151	13500	13500	13500	151	0.0000	no	no	996	12.2	996	7.5
16	75046000	813	486	1555	151	1507	996	2518	151	1507	996	2518	151	0	0	0	151	16	8	92	151	1507	996	2518	151	13500	13500	13500	151	0.0000	no	no	1042	14.8	1042	9.7
16	75047000	754	544	1074	151	1404	996	2518	151	1404	996	2518	151	0	0	0	151	25	16	184	151	1404	996	2518	151	13500	13500	13500	151	0.0000	no	no	1042	14.8	1042	9.7
16	75048000	825	579	1633	151	1341	980	1879	151	1343	980	1879	151	0	0	0	151	25	16	184	151	1351	980	1879	151	13500	13500	13500	151	0.0000	no	no	1042	14.8	1042	9.7
16	75049000	841	578	1587	151	1292	980	1879	151	1292	980	1879	151	0	0	0	151	27	16	184	151	1292	980	1879	151	13500	13500	13500	151	0.0000	no	no	1042	14.8	1042	9.7
16	75050000	865	582	1807	151	1322	996	2518	151	1322	996	2518	151	0	0	0	151	27	16	184	151	1322	996	2518	151	13500	13500	13500	151	0.0000	no	no	1042	14.8	1042	9.7
16	75051000	819	440	1539	151	1242	964	1636	151	1242	964	1636	151	0	0	0	151	20	8	92	151	1242	964	1636	151	13500	13500	13500	151	0.0224	no	no	1042	14.8	1042	9.7
16	75052000	749	436	1355	151	1214	918	1632	151	1214	918	1632	151	0	0	0	151	20	8	92	151	1214	918	1632	151	13500	13500	13500	151	0.0490	no	no	1050	15.3	1050	10.1
16	75053000	766	436	1355	151	1262	968	1682	151	1262	968	1682	151	0	0	0	151	20	8	92	151	1262	968	1682	151	13500	13500	13500	151	0.0000	no	no	1050	15.3	1050	10.1
16	75054000	777	439	1470	151	1315	984	1948	151	1315	984	1948	151	0	0	0	151	20	8	92	151	1315	984	1948	151	13500	13500	13500	151	0.0000	no	no	1050	15.3	1050	10.1
16	75055000	779	439	1470	151	1324	984	1948	151	1324	984	1948	151	0	0	0	151	20	8	92	151	1324	984	1948	151	13500	13500	13500	151	0.0000	no	no	1050	15.3	1050	10.1
16	75056000	808	288	1323	151	1334	950	2498	151	1334	950	2498	151	0	0	0	151	20	8	92	151	1334	950	2498	151	13500	13500	13500	151	0.0000	no	no	1498	49.9	1498	44.9
16	75057000	802	298	1553	151	1385	950	2498	151	1386	950	2498	151	0	0	0	151	20	8	92	151	1386	950	2498	151	13500	13500	13500	151	0.0000	no	no	1498	49.9	1498	44.9
16	75058000	725	305	1691	151	1348	796	1855	151	1348	796	1855	151	0	0	0	151	20	8	92	151	1348	796	1855	151	13500	13500	13500	151	0.0224	no	no	1498	49.9	1498	44.9
16	75059000	678	305	1691	151	1390	950	2498	151	1390	950	2498	151	0	0	0	151	20	8	92	151	1390	950	2498	151	13500	13500	13500	151	0.0000	no	no	1498	49.9	1498	44.9
16	75060000	645	305	1691	151	1348	796	1855	151	1348	796	1855	151	0	0	0	151	20	8	92	151	1348	796	1855	151	13500	13500	13500	151	0.0224	no	no	1356	38.1	1356	32.3
16	75061000	653	305	1691	151	1406	938	1942	151	1406	938	1942	151	0	0	0	151	20	8	92	151	1406	938	1942	151	13500	13500	13500	151	0.0000	no	no	1356	38.1	1356	32.3
16	75062000	618	305	1691	151	1454	950	2498	151	1454	950	2498	151	0	0	0	151	20	8	92	151	1454	950	2498	151	13500	13500	13500	151	0.0000	no	no	1356	38.1	1356	32.3
16	75063000	682	305	1691	151	1549	996	2518	151	1549	996	2518	151	0	0	0	151	20	8	92	151	1549	996	2518	151	13500	13500	13500	151	0.0000	no	no	1356	38.1	1356	32.3
16	75064000	912	313	1962	151	1640	996	2518	151	1634	950	2498	151	0	0	0	151	20	8	92	151	1640	996	2518	151	13500	13500	13500	151	0.0000	no	no	1356	38.1	1356	32.3
16	75065000	1881	672	3277	151	2040	1196	3518	151	2040	1196	3518	151	0	0	0	151	19	8	92	151	2040	1196	3518	151	13500	13500	13500	151	0.0000	no	no	1332	36.0	1332	30.1
16	75066000	1705	672	3277	151	1932	1196	3518	151	1932	1196	3518	151	0	0	0	151	19	8	92	151	1932	1196	3518	151	13500	13500	13500	151	0.0000	no	no	1601	57.6	1601	53.0
16	75067000	1274	448	2035	151	1913	1150	3498	151	1913	1150	3498	151	0	0	0	151	19	8	92	151	1913	1150	3498	151	13500	13500	13500	151	0.0000	no	no	1601	57.6	1601	53.0
16	75068000	1166	448	2035	151	1734	996	2518	151	1734	996	2518	151	0	0	0	151	19	8	92	151	1734	996	2518	151	13500	13500	13500	151	0.0000	no	no	1601	57.6	1601	53.0
16	75069000	843	396	1711	151	1563	996	2518	151	1566	996	2518	151	0	0	0	151	19	8	92	151	1566	996	2518	151	13500	13500	13500	151	0.0000	no	no	1601	57.6	1601	53.0
16	75070000	745	388	1523	151	1425	813	2437	151	1427	813	2437	151	0	0	0	151	20	8	92	151	1427	813	2437	151	13500	13500	13500	151	0.0000	no	no	1601	57.6	1601	53.0
16	75071000	676	374	1201	151	1314	800	1924	151	1314	800	1924	151	0	0	0	151	17	8	92	151	1314	800	1924	151	13500	13500	13500	151	0.0000	no	no	1601	57.6	1601	53.0
16	75072000	666	366	1017	151	1280	796	1855	151	1280	796	1855	151	0	0	0	151	17	8	92	151	1280	796	1855	151	13500	13500	13500	151	0.0224	no	no	1601	57.6	1601	53.0
16	75073000	641	358	833	151	1354	934	1873	151	1354	934	1873	151	0	0	0	151	17	8	92	151	1354	934	1873	151	13500	13500	13500	151	0.0000	no	no	1601	57.6	1601	53.0
16	75074000	773	390	1569	151	1380	950	2498	151	1380	950	2498	151	0	0	0	151	17	8	92	151	1380	950	2498	151	13500	13500	13500	151	0.0000	no	no	1024	13.8	1024	8.9
16	75075000	616	372	1155	151	1308	800	1924	151	1330	800	1924	151	0	0	0	151	17	8	92	151	1330	800	1924	151	13500	13500	13500	151	0.0000	no	no	1024	13.8	1024	8.9
16	75076000	609	372	1155	151	1196	796	1855	151	1221	796	1855	151	0	0	0	151	15	8	92	151	1221	796	1855	151	13500	13500	13500	151	0.0224	no	no	1409	42.5	1409	37.0
16	75077000	611	364	971	151	1166	796	1855	151	1209	796	1855	151	0	0	0	151	15	8	92	151	1210	796	1855	151	13500	13500	13500	151	0.0224	no	no	1409	42.5	1409	37.0
16	75078000	600	364	971	151	1140	796	1855	151	1189	796	1855	151	0	0	0	151	11	8	92	151	1190	796	1855	151	13500	13500	13500	151	0.0224	no	no	1409	42.5	1409	37.0
16	75079000	587	356	787	151	1145	796	1855	151	1156	796	1855	151	0	0	0	151	11	8	92	151	1160	796	1855	151	13500	13500	13500	151	0.0224	no	no	1409	42.5	1409	37.0
16	75080000	590	358	833	151	1119	796	1855	151	1129	796	1855	151	0	0	0	151	11	8	92	151	1133	796	1855	151	13500	13500	13500	151	0.0224	no	no	1409	42.5	1409	37.0
16	75081000	592	358	833	151	1126	796	1855	151	1135	796	1855	151	0	0	0	151	11	8	92	151	1139	796	1855	151	13500	13500	13500	151	0.0224	no	no	863	4.8	863	2.8
16	75082000	581	348	652	151	1221	813	2437	151	1211	813	2437	151	0	0	0	151	11	8	92	151	1226	813	2437	151	13500	13500	13500	151	0.0000	no	no	863	4.8	863	2.8
16	75083000	573	348	652	151	1193	800	1924	151	1197	800	1924	151	0	0	0	151	11	8	92	151	1199	800	1924	151	13500	13500	13500	151	0.0000	no	no	863	4.8	863	2.8
16	75084000	580	348	652	151	1209	813	2437	151	1187	813	2437	151	0	0	0	151	11	8	92	151	1209	813	2437	151	13500	13500	13500	151	0.0000	no	no	863	4.8	863	2.8
16	75085000	613	366	1017	151	1129	796	1855	151	1107	796	1855	151	0	0	0	151	11	8	92	151	1132	796	1855	151	13500	13500	13500	151	0.0224	no	no	863	4.8	863	2.8
16	75086000	601	364	971	151	1086	796	1855	151	1085	796	1855	151	0	0	0	151	11	8	92	151	1099	796	1855	151	13500	13500	13500	151	0.0224	no	no	863	4.8	863	2.8
16	75087000	580	348	652	151	1083	796	1855	151	1097	796	1855	151	0	0	0	151	18	8	92	151	1101	796	1855	151	13500	13500	13500	151	0.0224	no	no	863	4.8	863	2.8
16	75088000	601	356	787	151	1066	784	1666	151	1076	784	1666	151	0	0	0	151	18	8	92	151	1080	784	1666	151	13500	13500	13500	151	0.0905	no	no	873	5.1	873	3.1
16	75089000	647	372	1155	151	1062	780	1620	151	1074	780	1620	151	0	0	0	151	18	8	92	151	1093	780	1620	151	13500	13500	13500	151	0.1057	no	no	679	0.6	679	0.2
16	75090000	641	372	1155	151	1029	768	1482	151	1040	764	1436	151	0	0	0	151	22	16	184	151	1068	768	1482	151	13500	13500	13500	151	0.1342	no	no	679	0.6	679	0.2
16	75091000	586	272	955	151	1036	780	1620	151	1042	768	1482	151	0	0	0	151	19	8	92	151	1073	780	1620	151	13500	13500	13500	151	0.1318	no	no	679	0.6	679	0.2
16	75092000	557	256	644	151	1030	648	1604	151	1015	640	1420	151	0	0	0	151	19	8	92	151	1056	648	1604	151	13500	13500	13500	151	0.1128	no	no	902	6.7	902	3.8
16	75093000	557	256	644	151	1062	648	1604	151	1044	642	1466	151	0	0	0	151	19	8	92	151	1112	656	1831	151	13500	13500	13500	151	0.1229	no	no	902	6.7	902	3.8
16	75094000	602	264	771	151	1199	755	1918	151	1104	656	1831	151	0	0	0	151	19	8	92	151	1244	755	1918	151	13500	13500	13500	151	0.1057	no	no	902	6.7	902	3.8
16	75095000	649	288	1323	151	1329	817	2667	151	1132	796	1855	151	0	0	0	151	19	8	92	151	1377	817	2667	151	13500	13500	13500	151	0.0224	no	no	902	6.7	902	3.8
16	75096000	490	258	667	151	1346	829	3357	151	1072	750	1849	151	0	0	0	151	19	8	92	151	1383	829	3357	151	13500	13500	13500	151	0.0490	no	no	902	6.7	902	3.8
16	75097000	472	256	644	151	1255	796	1855	151	1062	656	1831	151	0	0	0	151	19	8	92	151	1301	938	1942	151	13500	13500	13500	151	0.1057	no	no	788	2.3	788	1.2
16	75098000	472	256	644	151	1209	796	1855	151	1070	648	1604	151	0	0	0	151	19	8	92	151	1252	934	1873	151	13500	13500	13500	151	0.1342	no	no	788	2.3	788	1.2
16	75099000	496	264	771	151	1197	796	1855	151	1110	750	1849	151	0	0	0	151	19	8	92	151	1260	980	1879	151	13500	13500	13500	151	0.0490	no	no	788	2.3	788	1.2
16	75100000	441	256	644	151	1149	796	1855	151	1082	784	1666	151	0	0	0	151	19	8	92	151	1199	796	1855	151	13500	13500	13500	151	0.0905	no	no	745	1.5	745	0.7
16	75101000	441	256	644	151	1167	796	1855	151	1128	796	1855	151	0	0	0	151	19	8	92	151	1215	796	1855	151	13500	13500	13500	151	0.0224	no	no	745	1.5	745	0.7
16	75102000	459	256	644	151	1164	796	1855	151	1179	796	1855	151	0	0	0	151	19	8	92	151	1230	796	1855	151	13500	13500	13500	151	0.0224	no	no	745	1.5	745	0.7
16	75103000	499	272	955	151	1188	796	1855	151	1208	796	1855	151	0	0	0	151	19	8	92	151	1252	796	1855	151	13500	13500	13500	151	0.0224	no	no	745	1.5	745	0.7
16	75104000	972	305	1691	151	1242	796	1855	151	1252	796	1855	151	0	0	0	151	19	8	92	151	1284	934	1873	151	13500	13500	13500	151	0.0224	no	no	745	1.5	745	0.7
16	75105000	1030	571	1801	151	1218	796	1855	151	1229	796	1855	151	0	0	0	151	19	8	92	151	1238	934	1873	151	13500	13500	13500	151	0.0224	no	no	745	1.5	745	0.7
16	75106000	1069	796	1855	151	1228	796	1855	151	1240	980	1879	151	0	0	0	151	19	8	92	151	1242	980	1879	151	13500	13500	13500	151	0.0000	no	no	745	1.5	745	0.7
16	75107000	1147	796	1855	151	1317	980	1879	151	1317	980	1879	151	0	0	0	151	19	8	92	151	1317	980	1879	151	13500	13500	13500	151	0.0000	no	no	904	6.8	904	3.9
16	75108000	1164	796	1855	151	1383	980	1879	151	1383	980	1879	151	0	0	0	151	19	8	92	151	1383	980	1879	151	13500	13500	13500	151	0.0000	no	no	904	6.8	904	3.9
16	75109000	1232	800	1924	151	1509	1180	2598	151	1509	1180	2598	151	0	0	0	151	19	8	92	151	1509	1180	2598	151	13500	13500	13500	151	0.0000	no	no	904	6.8	904	3.9
16	75110000	1270	796	1855	151	1518	1180	2598	151	1518	1180	2598	151	0	0	0	151	19	8	92	151	1518	1180	2598	151	13500	13500	13500	151	0.0000	no	no	900	6.6	900	3.8
16	75111000	1456	829	3357	151	1689	1196	3518	151	1689	1196	3518	151	0	0	0	151	19	8	92	151	1689	1196	3518	151	13500	13500	13500	151	0.0000	no	no	900	6.6	900	3.8
16	75112000	1136	536	1783	151	1319	980	1879	151	1319	980	1879	151	0	0	0	151	19	8	92	151	1319	980	1879	151	13500	13500	13500	151	0.0000	no	no	900	6.6	900	3.8
16	75113000	1050	528	1387	151	1243	922	1678	151	1243	922	1678	151	0	0	0	151	19	8	92	151	1243	922	1678	151	13500	13500	13500	151	0.0224	no	no	900	6.6	900	3.8
16	75114000	1074	529	1433	151	1285	934	1873	151	1285	934	1873	151	0	0	0	151	19	8	92	151	1285	934	1873	151	13500	13500	13500	151	0.0000	no	no	900	6.6	900	3.8
16	75115000	1105	533	1617	151	1294	934	1873	151	1294	934	1873	151	0	0	0	151	19	8	92	151	1294	934	1873	151	13500	13500	13500	151	0.0000	no	no	900	6.6	900	3.8
16	75116000	1195	750	1849	151	1319	934	1873	151	1319	934	1873	151	0	0	0	151	19	8	92	151	1319	934	1873	151	13500	13500	13500	151	0.0000	no	no	881	5.9	881	3.3
16	75117000	1151	734	1616	151	1264	934	1873	151	1264	934	1873	151	0	0	0	151	19	8	92	151	1264	934	1873	151	13500	13500	13500	151	0.0000	no	no	881	5.9	881	3.3
16	75118000	1150	750	1849	151	1256	934	1873	151	1256	934	1873	151	0	0	0	151	22	8	92	151	1256	934	1873	151	13500	13500	13500	151	0.0000	no	no	881	5.9	881	3.3
16	75119000	1020	568	1630	151	1242	934	1873	151	1242	934	1873	151	0	0	0	151	22	8	92	151	1242	934	1873	151	13500	13500	13500	151	0.0000	no	no	1025	13.9	1025	8.9
16	75120000	997	628	1646	151	1236	934	1873	151	1236	934	1873	151	0	0	0	151	22	8	92	151	1236	934	1873	151	13500	13500	13500	151	0.0000	no	no	1025	13.9	1025	8.9
16	75121000	935	620	1462	151	1191	918	1632	151	1191	918	1632	151	0	0	0	151	22	8	92	151	1191	918	1632	151	13500	13500	13500	151	0.0490	no	no	881	5.9	881	3.3
16	75122000	944	734	1616	151	1208	964	1636	151	1207	964	1636	151	0	0	0	151	21	8	92	151	1208	964	1636	151	13500	13500	13500	151	0.0224	no	no	881	5.9	881	3.3
16	75123000	1203	817	2667	151	1417	829	3357	151	1414	829	3357	151	0	0	0	151	21	8	92	151	1417	829	3357	151	13500	13500	13500	151	0.0000	no	no	881	5.9	881	3.3
16	75124000	1069	813	2437	151	1291	813	2437	151	1289	813	2437	151	0	0	0	151	21	8	92	151	1291	813	2437	151	13500	13500	13500	151	0.0000	no	no	937	8.3	937	5.0
16	75125000	924	780	1620	151	1204	780	1620	151	1175	780	1620	151	0	0	0	151	21	8	92	151	1205	780	1620	151	13500	13500	13500	151	0.1057	no	no	937	8.3	937	5.0
16	75126000	883	780	1620	151	1198	780	1620	151	1168	780	1620	151	0	0	0	151	23	8	92	151	1198	780	1620	151	13500	13500	13500	151	0.1057	no	no	937	8.3	937	5.0
16	75127000	884	780	1620	151	1197	796	1855	151	1184	796	1855	151	0	0	0	151	23	8	92	151	1203	796	1855	151	13500	13500	13500	151	0.0224	no	no	937	8.3	937	5.0
16	75128000	829	748	1252	151	1210	796	1855	151	1154	784	1666	151	0	0	0	151	23	8	92	151	1220	796	1855	151	13500	13500	13500	151	0.0905	no	no	937	8.3	937	5.0
16	75129000	798	748	1252	151	1219	796	1855	151	1203	796	1855	151	0	0	0	151	23	8	92	151	1219	796	1855	151	13500	13500	13500	151	0.0224	no	no	937	8.3	937	5.0
16	75130000	785	748	1252	151	1319	813	2437	151	1319	813	2437	151	0	0	0	151	23	8	92	151	1319	813	2437	151	13500	13500	13500	151	0.0000	no	no	937	8.3	937	5.0
16	75131000	785	748	1252	151	1438	813	2437	151	1438	813	2437	151	0	0	0	151	23	8	92	151	1438	813	2437	151	13500	13500	13500	151	0.0000	no	no	937	8.3	937	5.0
16	75132000	782	702	1248	151	1866	1013	3437	151	1866	1013	3437	151	0	0	0	151	25	8	92	151	1866	1013	3437	151	13500	13500	13500	151	0.0000	no	no	937	8.3	937	5.0
16	75133000	765	695	1110	151	2421	1196	3518	151	2421	1196	3518	151	0	0	0	151	23	8	92	151	2421	1196	3518	151	13500	13500	13500	151	0.0000	no	no	937	8.3	937	5.0
16	75134000	776	702	1248	151	2189	1196	3518	151	2189	1196	3518	151	0	0	0	151	23	8	92	151	2189	1196	3518	151	13500	13500	13500	151	0.0000	no	no	937	8.3	937	5.0
16	75135000	792	748	1252	151	1789	1150	3498	151	1789	1150	3498	151	0	0	0	151	23	8	92	151	1789	1150	3498	151	13500	13500	13500	151	0.0000	no	no	937	8.3	937	5.0
16	75136000	811	748	1252	151	1574	996	2518	151	1574	996	2518	151	0	0	0	151	23	8	92	151	1574	996	2518	151	13500	13500	13500	151	0.0000	no	no	937	8.3	937	5.0
16	75137000	803	736	1114	151	1573	1134	2578	151	1573	1134	2578	151	0	0	0	151	23	8	92	151	1573	1134	2578	151	13500	13500	13500	151	0.0000	no	no	937	8.3	937	5.0
16	75138000	771	732	1068	151	1532	996	2518	151	1532	996	2518	151	0	0	0	151	25	8	92	151	1532	996	2518	151	13500	13500	13500	151	0.0000	no	no	937	8.3	937	5.0
16	75139000	815	764	1436	151	1371	980	1879	151	1371	980	1879	151	0	0	0	151	25	8	92	151	1371	980	1879	151	13500	13500	13500	151	0.0000	no	no	937	8.3	937	5.0
16	75140000	820	764	1436	151	1305	980	1879	151	1305	980	1879	151	0	0	0	151	25	8	92	151	1305	980	1879	151	13500	13500	13500	151	0.0000	no	no	949	9.0	949	5.5
16	75141000	808	718	1432	151	1321	980	1879	151	1321	980	1879	151	0	0	0	151	30	8	92	151	1321	980	1879	151	13500	13500	13500	151	0.0000	no	no	949	9.0	949	5.5
16	75142000	773	695	1110	151	1291	980	1879	151	1291	980	1879	151	0	0	0	151	30	8	92	151	1291	980	1879	151	13500	13500	13500	151	0.0000	no	no	949	9.0	949	5.5
16	75143000	775	624	1052	151	1248	980	1879	151	1248	980	1879	151	0	0	0	151	30	8	92	151	1248	980	1879	151	13500	13500	13500	151	0.0000	no	no	949	9.0	949	5.5
16	75144000	747	602	1048	151	1205	964	1636	151	1205	964	1636	151	0	0	0	151	32	8	92	151	1205	964	1636	151	13500	13500	13500	151	0.0224	no	no	949	9.0	949	5.5
16	75145000	769	602	1048	151	1174	964	1636	151	1174	964	1636	151	0	0	0	151	32	8	92	151	1174	964	1636	151	13500	13500	13500	151	0.0224	no	no	949	9.0	949	5.5
16	75146000	881	582	1807	151	1213	980	1879	151	1207	980	1879	151	0	0	0	151	32	8	92	151	1213	980	1879	151	13500	13500	13500	151	0.0000	no	no	949	9.0	949	5.5
16	75147000	1004	650	1650	151	1235	980	1879	151	1235	980	1879	151	0	0	0	151	32	8	92	151	1235	980	1879	151	13500	13500	13500	151	0.0000	no	no	949	9.0	949	5.5
16	75148000	1186	656	1831	151	1292	980	1879	151	1292	980	1879	151	100	100	100	151	32	8	92	151	1292	980	1879	151	13500	13500	13500	151	0.0000	no	no	949	9.0	949	5.5
16	75149000	1291	980	1879	151	1315	980	1879	151	1315	980	1879	151	100	100	100	151	32	8	92	151	1315	980	1879	151	13500	13500	13500	151	0.0000	no	no	832	3.5	832	2.0
16	75150000	1335	980	1879	151	1346	980	1879	151	1346	980	1879	151	100	100	100	151	32	8	92	151	1346	980	1879	151	13500	13500	13500	151	0.0000	no	no	832	3.5	832	2.0
16	75151000	1344	980	1879	151	1365	980	1879	151	1365	980	1879	151	100	100	100	151	53	24	276	151	1365	980	1879	151	13500	13500	13500	151	0.0000	no	no	857	4.6	857	2.7
16	75152000	1459	996	2518	151	1481	996	2518	151	1481	996	2518	151	100	100	100	151	53	24	276	151	1481	996	2518	151	13500	13500	13500	151	0.0000	no	no	857	4.6	857	2.7
16	75153000	1554	1180	2598	151	1564	1180	2598	151	1564	1180	2598	151	100	100	100	151	51	16	184	151	1564	1180	2598	151	13500	13500	13500	151	0.0000	no	no	857	4.6	857	2.7
16	75154000	1539	1180	2598	151	1579	1180	2598	151	1579	1180	2598	151	100	100	100	151	52	16	184	151	1579	1180	2598	151	13500	13500	13500	151	0.0000	no	no	857	4.6	857	2.7
16	75155000	1619	1180	2598	151	1628	1180	2598	151	1628	1180	2598	151	100	100	100	151	52	16	184	151	1628	1180	2598	151	13500	13500	13500	151	0.0000	no	no	857	4.6	857	2.7
16	75156000	1701	1184	2828	151	1708	1184	2828	151	1708	1184	2828	151	100	100	100	151	50	16	184	151	1708	1184	2828	151	13500	13500	13500	151	0.0000	no	no	1503	50.2	1503	45.2
16	75157000	1889	1196	3518	151	1916	1196	3518	151	1916	1196	3518	151	100	100	100	151	39	16	184	151	1916	1196	3518	151	13500	13500	13500	151	0.0000	no	no	1503	50.2	1503	45.2
16	75158000	1964	1196	3518	151	2036	1196	3518	151	2036	1196	3518	151	100	100	100	151	39	16	184	151	2036	1196	3518	151	13500	13500	13500	151	0.0000	no	no	1503	50.2	1503	45.2
16	75159000	2236	1196	3518	151	2291	1334	3578	151	2291	1334	3578	151	100	100	100	151	39	16	184	151	2291	1334	3578	151	13500	13500	13500	151	0.0000	no	no	2181	82.8	2181	81.2
16	75160000	3607	1772	3759	151	3610	1772	3759	151	3610	1772	3759	151	100	100	100	151	39	16	184	151	3610	1772	3759	151	13500	13500	13500	151	0.0000	no	no	2181	82.8	2181	81.2
16	75161000	4017	3161	11973	151	4017	3161	11973	151	4017	3161	11973	151	100	100	100	151	39	16	184	151	4017	3161	11973	151	13500	13500	13500	151	0.0000	no	no	2181	82.8	2181	81.2
16	75162000	3563	2161	3839	151	3563	2161	3839	151	3563	2161	3839	151	100	100	100	151	39	16	184	151	3563	2161	3839	151	13500	13500	13500	151	0.0000	no	no	2181	82.8	2181	81.2
16	75163000	3260	1772	3759	151	3260	1772	3759	151	3260	1772	3759	151	100	100	100	151	36	16	184	151	3260	1772	3759	151	13500	13500	13500	151	0.0000	no	no	2181	82.8	2181	81.2
16	75164000	2252	1196	3518	151	2272	1196	3518	151	2272	1196	3518	151	100	100	100	151	36	16	184	151	2272	1196	3518	151	13500	13500	13500	151	0.0000	no	no	2181	82.8	2181	81.2
16	75165000	1733	1180	2598	151	1763	1180	2598	151	1763	1180	2598	151	100	100	100	151	39	16	184	151	1763	1180	2598	151	13500	13500	13500	151	0.0000	no	no	2181	82.8	2181	81.2
16	75166000	1689	1168	1973	151	1721	1168	1973	151	1721	1168	1973	151	100	100	100	151	35	10	115	151	1721	1168	1973	151	13500	13500	13500	151	0.0000	no	no	1352	37.7	1352	31.9
16	75167000	1637	1118	1898	151	1706	1180	2598	151	1706	1180	2598	151	100	100	100	151	35	10	115	151	1706	1180	2598	151	13500	13500	13500	151	0.0000	no	no	1352	37.7	1352	31.9
16	75168000	1647	1118	1898	151	1734	1172	2138	151	1734	1172	2138	151	100	100	100	151	35	10	115	151	1734	1172	2138	151	13500	13500	13500	151	0.0000	no	no	1352	37.7	1352	31.9
16	75169000	1736	1168	1973	151	1770	1180	2598	151	1770	1180	2598	151	100	100	100	151	35	10	115	151	1770	1180	2598	151	13500	13500	13500	151	0.0000	no	no	1352	37.7	1352	31.9
16	75170000	1803	1180	2598	151	1804	1180	2598	151	1804	1180	2598	151	100	100	100	151	35	10	115	151	1804	1180	2598	151	13500	13500	13500	151	0.0000	no	no	1352	37.7	1352	31.9
16	75171000	1834	1180	2598	151	1834	1180	2598	151	1834	1180	2598	151	100	100	100	151	45	16	184	151	1834	1180	2598	151	13500	13500	13500	151	0.0000	no	no	1352	37.7	1352	31.9
16	75172000	1921	1502	2739	151	1921	1502	2739	151	1921	1502	2739	151	100	100	100	151	50	16	184	151	1921	1502	2739	151	13500	13500	13500	151	0.0000	no	no	1352	37.7	1352	31.9
16	75173000	1984	1548	2759	151	1984	1548	2759	151	1984	1548	2759	151	100	100	100	151	39	16	184	151	1984	1548	2759	151	13500	13500	13500	151	0.0000	no	no	3118	94.0	3118	93.7
16	75174000	1905	1548	2759	151	1905	1548	2759	151	1905	1548	2759	151	100	100	100	151	40	16	184	151	1905	1548	2759	151	13500	13500	13500	151	0.0000	no	no	3118	94.0	3118	93.7
16	75175000	1886	1548	2759	151	1886	1548	2759	151	1886	1548	2759	151	100	100	100	151	47	18	207	151	1886	1548	2759	151	13500	13500	13500	151	0.0000	no	no	1341	36.7	1341	30.9
16	75176000	1917	1502	2739	151	1917	1502	2739	151	1917	1502	2739	151	100	100	100	151	54	24	276	151	1917	1502	2739	151	13500	13500	13500	151	0.0000	no	no	1341	36.7	1341	30.9
16	75177000	1912	1502	2739	151	1912	1502	2739	151	1912	1502	2739	151	100	100	100	151	54	24	276	151	1912	1502	2739	151	13500	13500	13500	151	0.0000	no	no	1605	57.8	1605	53.3
16	75178000	2015	1564	3678	151	2015	1564	3678	151	2015	1564	3678	151	100	100	100	151	54	24	276	151	2015	1564	3678	151	13500	13500	13500	151	0.0000	no	no	1605	57.8	1605	53.3
16	75179000	1824	1352	1997	151	1827	1352	1997	151	1827	1352	1997	151	100	100	100	151	52	24	276	151	1827	1352	1997	151	13500	13500	13500	151	0.0000	no	no	1743	67.1	1743	63.2
16	75180000	1782	1348	1928	151	1784	1348	1928	151	1789	1348	1928	151	100	100	100	151	56	24	276	151	1789	1348	1928	151	13500	13500	13500	151	0.0000	no	no	1743	67.1	1743	63.2
16	75181000	1799	1180	2598	151	1809	1364	2678	151	1801	1318	2658	151	100	100	100	151	67	24	276	151	1812	1364	2678	151	13500	13500	13500	151	0.0000	no	no	1468	47.5	1468	42.3
16	75182000	1775	1302	1922	151	1817	1364	2678	151	1778	1348	1928	151	100	100	100	151	80	24	276	151	1820	1364	2678	151	13500	13500	13500	151	0.0000	no	no	1468	47.5	1468	42.3
16	75183000	1813	1364	2678	151	1818	1364	2678	151	1815	1364	2678	151	100	100	100	151	88	24	276	151	1821	1364	2678	151	13500	13500	13500	151	0.0000	no	no	1468	47.5	1468	42.3
16	75184000	2035	1364	2678	151	2042	1364	2678	151	2035	1364	2678	151	100	100	100	151	88	24	276	151	2042	1364	2678	151	13500	13500	13500	151	0.0000	no	no	1468	47.5	1468	42.3
16	75185000	2329	1564	3678	151	2336	1564	3678	151	2329	1564	3678	151	100	100	100	151	83	24	276	151	2336	1564	3678	151	13500	13500	13500	151	0.0000	no	no	1468	47.5	1468	42.3
16	75186000	2356	1564	3678	151	2356	1564	3678	151	2356	1564	3678	151	100	100	100	151	89	24	276	151	2356	1564	3678	151	13500	13500	13500	151	0.0000	no	no	3393	95.2	3393	95.0
16	75187000	2189	1552	2989	151	2191	1552	2989	151	2189	1552	2989	151	100	100	100	151	89	24	276	151	2191	1552	2989	151	13500	13500	13500	151	0.0000	no	no	3393	95.2	3393	95.0
16	75188000	2085	1548	2759	151	2126	1548	2759	151	2085	1548	2759	151	100	100	100	151	89	24	276	151	2126	1548	2759	151	13500	13500	13500	151	0.0000	no	no	3393	95.2	3393	95.0
16	75189000	1993	1368	2908	151	2066	1564	3678	151	1995	1368	2908	151	100	100	100	151	89	24	276	151	2068	1564	3678	151	13500	13500	13500	151	0.0000	no	no	3393	95.2	3393	95.0
16	75190000	1923	1364	2678	151	2013	1364	2678	151	1923	1364	2678	151	100	100	100	151	110	24	276	151	2013	1364	2678	151	13500	13500	13500	151	0.0000	no	no	3393	95.2	3393	95.0
16	75191000	1936	1364	2678	151	2123	1364	2678	151	1936	1364	2678	151	100	100	100	151	109	24	276	151	2123	1364	2678	151	13500	13500	13500	151	0.0000	no	no	3393	95.2	3393	95.0
16	75192000	2134	1196	3518	151	2416	1564	3678	151	2134	1196	3518	151	100	100	100	151	109	24	276	151	2416	1564	3678	151	13500	13500	13500	151	0.0000	no	no	3393	95.2	3393	95.0
16	75193000	2194	1196	3518	151	2664	1564	3678	151	2194	1196	3518	151	100	100	100	151	112	24	276	151	2664	1564	3678	151	13500	13500	13500	151	0.0000	no	no	3393	95.2	3393	95.0
16	75194000	1314	980	1879	151	3147	2161	3839	151	1314	980	1879	151	100	100	100	151	112	24	276	151	3147	2161	3839	151	13500	13500	13500	151	0.0000	no	no	880	5.9	880	3.3
16	75195000	1315	980	1879	151	3178	1772	3759	151	1315	980	1879	151	100	100	100	151	113	24	276	151	3178	1772	3759	151	13500	13500	13500	151	0.0000	no	no	880	5.9	880	3.3
16	75196000	1477	996	2518	151	2413	1196	3518	151	1477	996	2518	151	100	100	100	151	120	24	276	151	2413	1196	3518	151	13500	13500	13500	151	0.0000	no	no	880	5.9	880	3.3
16	75197000	1491	996	2518	151	1864	1013	3437	151	1491	996	2518	151	100	100	100	151	133	24	276	151	1864	1013	3437	151	13500	13500	13500	151	0.0000	no	no	880	5.9	880	3.3
16	75198000	1421	996	2518	151	1540	996	2518	151	1421	996	2518	151	100	100	100	151	166	32	368	151	1540	996	2518	151	13500	13500	13500	151	0.0000	no	no	880	5.9	880	3.3
16	75199000	1369	980	1879	151	1436	980	1879	151	1369	980	1879	151	100	100	100	151	171	32	368	151	1436	980	1879	151	13500	13500	13500	151	0.0000	no	no	2119	81.5	2119	79.7
16	75200000	1301	968	1682	151	1360	980	1879	151	1301	968	1682	151	100	100	100	151	192	32	368	151	1360	980	1879	151	13500	13500	13500	151	0.0000	no	no	2119	81.5	2119	79.7
16	75201000	1296	968	1682	151	1356	980	1879	151	1296	968	1682	151	100	100	100	151	216	32	368	151	1356	980	1879	151	13500	13500	13500	151	0.0000	no	no	2119	81.5	2119	79.7
16	75202000	1281	964	1636	151	1342	980	1879	151	1281	964	1636	151	100	100	100	151	234	40	430	151	1342	980	1879	151	13500	13500	13500	151	0.0224	no	no	2119	81.5	2119	79.7
16	75203000	1278	964	1636	151	1316	968	1682	151	1279	964	1636	151	100	100	100	151	245	40	430	151	1316	968	1682	151	13500	13500	13500	151	0.0224	no	no	1060	15.8	1060	10.6
16	75204000	1273	980	1879	151	1274	980	1879	151	1274	980	1879	151	100	100	100	151	287	138	468	151	1274	980	1879	151	13500	13500	13500	151	0.0000	no	no	1060	15.8	1060	10.6
16	75205000	1381	996	2518	151	1381	996	2518	151	1381	996	2518	151	100	100	100	151	314	248	576	151	1381	996	2518	151	13500	13500	13500	151	0.0000	no	no	1060	15.8	1060	10.6
16	75206000	1323	980	1879	151	1323	980	1879	151	1323	980	1879	151	100	100	100	151	302	230	472	151	1323	980	1879	151	13500	13500	13500	151	0.0000	no	no	1060	15.8	1060	10.6
16	75207000	1228	968	1682	151	1228	968	1682	151	1228	968	1682	151	100	100	100	151	298	230	472	151	1228	968	1682	151	13500	13500	13500	151	0.0000	no	no	1013	13.2	1013	8.4
16	75208000	1215	964	1636	151	1215	964	1636	151	1215	964	1636	151	100	100	100	151	294	224	438	151	1215	964	1636	151	13500	13500	13500	151	0.0224	no	no	1013	13.2	1013	8.4
16	75209000	1217	964	1636	151	1217	964	1636	151	1217	964	1636	151	100	100	100	151	295	224	438	151	1217	964	1636	151	13500	13500	13500	151	0.0224	no	no	3132	94.0	3132	93.7
16	75210000	1245	980	1879	151	1245	980	1879	151	1245	980	1879	151	100	100	100	151	297	224	438	151	1245	980	1879	151	13500	13500	13500	151	0.0000	no	no	3132	94.0	3132	93.7
16	75211000	1219	980	1879	151	1219	980	1879	151	1219	980	1879	151	343	156	572	151	298	224	438	151	1219	980	1879	151	13500	13500	13500	151	0.0000	no	no	1606	57.9	1606	53.4
16	75212000	1225	980	1879	151	1225	980	1879	151	1225	980	1879	151	345	156	572	151	299	224	438	151	1225	980	1879	151	13500	13500	13500	151	0.0000	no	no	1606	57.9	1606	53.4
16	75213000	1240	980	1879	151	1240	980	1879	151	1240	980	1879	151	349	156	572	151	299	224	438	151	1240	980	1879	151	13500	13500	13500	151	0.0000	no	no	1606	57.9	1606	53.4
16	75214000	1293	980	1879	151	1293	980	1879	151	1293	980	1879	151	345	156	572	151	295	224	438	151	1293	980	1879	151	13500	13500	13500	151	0.0000	no	no	1606	57.9	1606	53.4
16	75215000	1307	980	1879	151	1309	980	1879	151	1309	980	1879	151	355	156	572	151	292	216	384	151	1309	980	1879	151	13500	13500	13500	151	0.0000	no	no	1606	57.9	1606	53.4
16	75216000	1429	980	1879	151	1442	980	1879	151	1442	980	1879	151	376	156	572	151	292	216	384	151	1442	980	1879	151	13500	13500	13500	151	0.0000	no	no	1606	57.9	1606	53.4
16	75217000	1475	1134	2578	151	1475	1134	2578	151	1475	1134	2578	151	373	156	572	151	291	216	384	151	1475	1134	2578	151	13500	13500	13500	151	0.0000	no	no	1154	22.4	1154	16.3
16	75218000	1440	996	2518	151	1469	1134	2578	151	1469	1134	2578	151	382	156	572	151	290	216	384	151	1469	1134	2578	151	13500	13500	13500	151	0.0000	no	no	2570	89.6	2570	88.9
16	75219000	1236	980	1879	151	1279	980	1879	151	1279	980	1879	151	396	248	576	151	290	216	384	151	1279	980	1879	151	13500	13500	13500	151	0.0000	no	no	1358	38.2	1358	32.4
16	75220000	1275	980	1879	151	1302	980	1879	151	1305	980	1879	151	399	248	576	151	311	248	576	151	1305	980	1879	151	13500	13500	13500	151	0.0000	no	no	1490	49.3	1490	44.2
16	75221000	1274	980	1879	151	1295	980	1879	151	1295	980	1879	151	399	248	576	151	355	268	863	151	1295	980	1879	151	13500	13500	13500	151	0.0000	no	no	1490	49.3	1490	44.2
16	75222000	1307	980	1879	151	1330	980	1879	151	1330	980	1879	151	408	248	576	151	360	268	863	151	1330	980	1879	151	13500	13500	13500	151	0.0000	no	no	1490	49.3	1490	44.2
16	75223000	1339	980	1879	151	1343	980	1879	151	1343	980	1879	151	412	248	576	151	358	176	847	151	1343	980	1879	151	13500	13500	13500	151	0.0000	no	no	1490	49.3	1490	44.2
16	75224000	1395	980	1879	151	1396	980	1879	151	1396	980	1879	151	415	248	576	151	268	124	376	151	1396	980	1879	151	13500	13500	13500	151	0.0000	no	no	2470	88.4	2470	87.1
16	75225000	1754	1134	2578	151	1756	1134	2578	151	1756	1134	2578	151	421	340	580	151	265	124	376	151	1756	1134	2578	151	13500	13500	13500	151	0.0000	no	no	2450	88.2	2450	86.8
16	75226000	1709	1118	1898	151	1709	1118	1898	151	1709	1118	1898	151	418	340	580	151	263	124	376	151	1709	1118	1898	151	13500	13500	13500	151	0.0000	no	no	2466	88.4	2466	87.0
16	75227000	1824	1180	2598	151	1824	1180	2598	151	1824	1180	2598	151	416	317	579	151	261	124	376	151	1824	1180	2598	151	13500	13500	13500	151	0.0000	no	no	2466	88.4	2466	87.0
16	75228000	2034	1364	2678	151	2034	1364	2678	151	2034	1364	2678	151	416	317	579	151	260	124	376	151	2034	1364	2678	151	13500	13500	13500	151	0.0000	no	no	2196	83.1	2196	81.5
16	75229000	2147	1380	3598	151	2147	1380	3598	151	2147	1380	3598	151	364	156	572	151	264	124	376	151	2147	1380	3598	151	13500	13500	13500	151	0.0000	no	no	2196	83.1	2196	81.5
16	75230000	5023	2241	11209	151	5023	2241	11209	151	5023	2241	11209	151	347	156	572	151	265	124	376	151	5023	2241	11209	151	13500	13500	13500	151	0.0000	no	no	1133	21.0	1133	14.9
16	75231000	3243	1772	3759	151	3243	1772	3759	151	3247	1772	3759	151	347	156	572	151	265	124	376	151	3247	1772	3759	151	13500	13500	13500	151	0.0000	no	no	1939	75.5	1939	72.7
16	75232000	2508	1772	3759	151	2519	1772	3759	151	2510	1772	3759	151	344	156	572	151	266	124	376	151	2521	1772	3759	151	13500	13500	13500	151	0.0000	no	no	1939	75.5	1939	72.7
16	75233000	2427	1772	3759	151	2439	1772	3759	151	2427	1772	3759	151	340	156	572	151	278	126	398	151	2439	1772	3759	151	13500	13500	13500	151	0.0000	no	no	1765	68.2	1765	64.3
16	75234000	2129	1748	2839	151	2150	1748	2839	151	2133	1748	2839	151	268	176	847	151	288	224	438	151	2152	1748	2839	151	13500	13500	13500	151	0.0000	no	no	1765	68.2	1765	64.3
16	75235000	2089	1364	2678	151	2101	1364	2678	151	2089	1364	2678	151	101	100	100	151	290	224	438	151	2101	1364	2678	151	13500	13500	13500	151	0.0000	no	no	2196	83.1	2196	81.5
16	75236000	2160	1380	3598	151	2167	1380	3598	151	2160	1380	3598	151	101	100	100	151	292	224	438	151	2167	1380	3598	151	13500	13500	13500	151	0.0000	no	no	2196	83.1	2196	81.5
16	75237000	2202	1564	3678	151	2232	1564	3678	151	2202	1564	3678	151	101	100	100	151	298	230	472	151	2232	1564	3678	151	13500	13500	13500	151	0.0000	no	no	1986	77.0	1986	74.4
16	75238000	1985	1364	2678	151	2022	1364	2678	151	1985	1364	2678	151	101	100	100	151	299	230	472	151	2022	1364	2678	151	13500	13500	13500	151	0.0000	no	no	1986	77.0	1986	74.4
16	75239000	1918	1364	2678	151	1950	1364	2678	151	1923	1364	2678	151	100	100	100	151	341	264	771	151	1955	1364	2678	151	13500	13500	13500	151	0.0000	no	no	1986	77.0	1986	74.4
16	75240000	1900	1364	2678	151	1967	1364	2678	151	1905	1364	2678	151	100	100	100	151	345	264	771	151	1970	1364	2678	151	13500	13500	13500	151	0.0000	no	no	1986	77.0	1986	74.4
16	75241000	1949	1364	2678	151	1991	1364	2678	151	1954	1364	2678	151	100	100	100	151	350	264	771	151	1994	1364	2678	151	13500	13500	13500	151	0.0000	no	no	1964	76.3	1964	73.6
16	75242000	1989	1364	2678	151	2011	1364	2678	151	1993	1364	2678	151	100	100	100	151	329	262	725	151	2015	1364	2678	151	13500	13500	13500	151	0.0000	no	no	1073	16.6	1073	11.3
16	75243000	2228	1518	3658	151	2244	1564	3678	151	2233	1564	3678	151	100	100	100	151	326	239	721	151	2247	1564	3678	151	13500	13500	13500	151	0.0000	no	no	1064	16.1	1064	10.8
16	75244000	2471	1564	3678	151	2471	1564	3678	151	2474	1564	3678	151	100	100	100	151	330	239	721	151	2474	1564	3678	151	13500	13500	13500	151	0.0000	no	no	2149	82.1	2149	80.4
16	75245000	2788	1564	3678	151	2788	1564	3678	151	2788	1564	3678	151	100	100	100	151	328	239	721	151	2788	1564	3678	151	13500	13500	13500	151	0.0000	no	no	2016	77.9	2016	75.3
16	75246000	2904	1564	3678	151	2914	1564	3678	151	2904	1564	3678	151	100	100	100	151	339	243	813	151	2914	1564	3678	151	13500	13500	13500	151	0.0000	no	no	2016	77.9	2016	75.3
16	75247000	3464	2161	3839	151	3464	2161	3839	151	3464	2161	3839	151	100	100	100	151	335	168	682	151	3464	2161	3839	151	13500	13500	13500	151	0.0000	no	no	1998	77.4	1998	74.7
16	75248000	3415	2161	3839	151	3415	2161	3839	151	3415	2161	3839	151	100	100	100	151	343	260	690	151	3415	2161	3839	151	13500	13500	13500	151	0.0000	no	no	4805	99.1	4805	99.0
16	75249000	3285	1772	3759	151	3285	1772	3759	151	3285	1772	3759	151	100	100	100	151	397	278	1093	151	3285	1772	3759	151	13500	13500	13500	151	0.0000	no	no	4805	99.1	4805	99.0
16	75250000	2866	1564	3678	151	2872	1564	3678	151	2866	1564	3678	151	100	100	100	151	911	302	1630	151	2872	1564	3678	151	13500	13500	13500	151	0.0000	no	no	4805	99.1	4805	99.0
16	75251000	2197	1518	3658	151	2199	1518	3658	151	2199	1518	3658	151	100	100	100	151	1172	883	1775	151	2199	1518	3658	151	13500	13500	13500	151	0.0000	no	no	4805	99.1	4805	99.0
16	75252000	2000	1380	3598	151	2000	1380	3598	151	2000	1380	3598	151	100	100	100	151	1091	870	1605	151	2000	1380	3598	151	13500	13500	13500	151	0.0000	no	no	4805	99.1	4805	99.0
16	75253000	1855	1364	2678	151	1855	1364	2678	151	1855	1364	2678	151	100	100	100	151	1051	864	1536	151	1855	1364	2678	151	13500	13500	13500	151	0.0000	no	no	1427	44.2	1427	38.8
16	75254000	1875	1364	2678	151	1875	1364	2678	151	1883	1364	2678	151	100	100	100	151	1054	864	1536	151	1883	1364	2678	151	13500	13500	13500	151	0.0000	no	no	950	9.0	1475	43.0
16	75255000	1885	1502	2739	151	1885	1502	2739	151	1886	1502	2739	151	100	100	100	151	1046	864	1536	151	1886	1502	2739	151	13500	13500	13500	151	0.0000	no	no	950	9.0	1475	43.0
16	75256000	1760	1352	1997	151	1763	1352	1997	151	1803	1364	2678	151	100	100	100	151	1083	489	1678	151	1803	1364	2678	151	13500	13500	13500	151	0.0000	no	no	2033	78.4	2033	75.8
16	75257000	1712	1172	2138	151	1754	1356	2219	151	1798	1368	2908	151	100	100	100	151	877	118	1598	151	1798	1368	2908	151	13500	13500	13500	151	0.0000	no	no	2033	78.4	2033	75.8
16	75258000	1644	1164	1904	151	1714	1348	1928	151	1731	1348	1928	151	100	100	100	151	707	118	1598	151	1731	1348	1928	151	13500	13500	13500	151	0.0000	no	no	2033	78.4	2033	75.8
16	75259000	1652	1168	1973	151	1730	1352	1997	151	1744	1352	1997	151	100	100	100	151	676	118	1598	151	1744	1352	1997	151	13500	13500	13500	151	0.0000	no	no	1524	51.9	1524	47.0
16	75260000	1663	1164	1904	151	1712	1348	1928	151	1723	1352	1997	151	100	100	100	151	610	118	1598	151	1727	1352	1997	151	13500	13500	13500	151	0.0000	no	no	2968	93.1	2968	92.8
16	75261000	1668	1164	1904	151	1704	1348	1928	151	1713	1364	2678	151	100	100	100	151	110	76	674	151	1719	1364	2678	151	13500	13500	13500	151	0.0000	no	no	1101	18.4	1316	28.8
16	75262000	1658	1164	1904	151	1703	1348	1928	151	1713	1364	2678	151	100	100	100	151	64	60	545	151	1716	1364	2678	151	13500	13500	13500	151	0.0000	no	no	1101	18.4	1316	28.8
16	75263000	1689	1164	1904	151	1729	1348	1928	151	1726	1348	1928	151	100	100	100	151	62	48	476	151	1729	1348	1928	151	13500	13500	13500	151	0.0000	no	no	837	3.7	2140	80.2
16	75264000	1821	1180	2598	151	1837	1364	2678	151	1834	1364	2678	151	100	100	100	151	55	32	368	151	1837	1364	2678	151	13500	13500	13500	151	0.0000	no	no	837	3.7	2140	80.2
16	75265000	2000	1380	3598	151	2000	1380	3598	151	2000	1380	3598	151	100	100	100	151	55	32	368	151	2000	1380	3598	151	13500	13500	13500	151	0.0000	no	no	1497	49.9	1497	44.8
16	75266000	2026	1380	3598	151	2026	1380	3598	151	2026	1380	3598	151	100	100	100	151	33	16	184	151	2026	1380	3598	151	13500	13500	13500	151	0.0000	no	no	1497	49.9	1497	44.8
16	75267000	1947	1380	3598	151	1947	1380	3598	151	1947	1380	3598	151	100	100	100	151	33	16	184	151	1947	1380	3598	151	13500	13500	13500	151	0.0000	no	no	2636	90.3	2636	89.6
16	75268000	1897	1364	2678	151	1897	1364	2678	151	1897	1364	2678	151	100	100	100	151	33	16	184	151	1897	1364	2678	151	13500	13500	13500	151	0.0000	no	no	3306	94.9	3306	94.6
16	75269000	1840	1364	2678	151	1840	1364	2678	151	1840	1364	2678	151	100	100	100	151	33	16	184	151	1840	1364	2678	151	13500	13500	13500	151	0.0000	no	no	1778	68.9	1778	65.0
16	75270000	1808	1364	2678	151	1808	1364	2678	151	1808	1364	2678	151	100	100	100	151	32	16	184	151	1808	1364	2678	151	13500	13500	13500	151	0.0000	no	no	1778	68.9	1778	65.0
16	75271000	1753	1352	1997	151	1753	1352	1997	151	1753	1352	1997	151	100	100	100	151	29	16	184	151	1753	1352	1997	151	13500	13500	13500	151	0.0000	no	no	2872	92.4	2872	92.0
16	75272000	1761	1348	1928	151	1761	1348	1928	151	1761	1348	1928	151	100	100	100	151	26	16	184	151	1761	1348	1928	151	13500	13500	13500	151	0.0000	no	no	1879	73.3	1879	70.4
16	75273000	1759	1348	1928	151	1759	1348	1928	151	1759	1348	1928	151	100	100	100	151	26	16	184	151	1759	1348	1928	151	13500	13500	13500	151	0.0000	no	no	1879	73.3	1879	70.4
16	75274000	1820	1364	2678	151	1820	1364	2678	151	1820	1364	2678	151	100	100	100	151	23	16	184	151	1820	1364	2678	151	13500	13500	13500	151	0.0000	no	no	1879	73.3	1879	70.4
16	75275000	1809	1180	2598	151	1848	1364	2678	151	1848	1364	2678	151	100	100	100	151	21	16	184	151	1848	1364	2678	151	13500	13500	13500	151	0.0000	no	no	1848	72.1	1848	69.1
16	75276000	1789	1180	2598	151	1821	1364	2678	151	1821	1364	2678	151	100	100	100	151	21	16	184	151	1821	1364	2678	151	13500	13500	13500	151	0.0000	no	no	1848	72.1	1848	69.1
16	75277000	1785	1164	1904	151	1822	1348	1928	151	1822	1348	1928	151	100	100	100	151	21	16	184	151	1822	1348	1928	151	13500	13500	13500	151	0.0000	no	no	1848	72.1	1848	69.1
16	75278000	1801	1180	2598	151	1854	1364	2678	151	1854	1364	2678	151	100	100	100	151	21	16	184	151	1854	1364	2678	151	13500	13500	13500	151	0.0000	no	no	2193	83.1	2193	81.4
16	75279000	2010	1364	2678	151	2031	1364	2678	151	2031	1364	2678	151	100	100	100	151	21	16	184	151	2031	1364	2678	151	13500	13500	13500	151	0.0000	no	no	3290	94.8	3290	94.5
16	75280000	2192	1380	3598	151	2223	1518	3658	151	2223	1518	3658	151	100	100	100	151	21	16	184	151	2223	1518	3658	151	13500	13500	13500	151	0.0000	no	no	3290	94.8	3290	94.5
