## Supplementary Table 2 for "Hypothesis: A modern human range expansion ∼300,000 years ago had a critical role in Neandertal origins": SupplementaryTable2 - RELATE1KB.tsv (part 364 of 410)

chrom	pos	01_modern_only_mean_kya	01_modern_only_p05_kya	01_modern_only_p95_kya	01_modern_only_n	02_modern_plus_both_Nea_mean_kya	02_modern_plus_both_Nea_p05_kya	02_modern_plus_both_Nea_p95_kya	02_modern_plus_both_Nea_n	03_modern_plus_Den_mean_kya	03_modern_plus_Den_p05_kya	03_modern_plus_Den_p95_kya	03_modern_plus_Den_n	04_both_Nea_only_mean_kya	04_both_Nea_only_p05_kya	04_both_Nea_only_p95_kya	04_both_Nea_only_n	05_Den_only_mean_kya	05_Den_only_p05_kya	05_Den_only_p95_kya	05_Den_only_n	06_all_human_archaic_mean_kya	06_all_human_archaic_p05_kya	06_all_human_archaic_p95_kya	06_all_human_archaic_n	07_including_chimp_mean_kya	07_including_chimp_p05_kya	07_including_chimp_p95_kya	07_including_chimp_n	preal	preal_extrapolated	in_catalog	relate_yri216_tmrca_ka	relate_yri216_percentile	relate_ygc604_tmrca_ka	relate_ygc604_percentile
16	75281000	2340	1518	3658	151	2346	1564	3678	151	2346	1564	3678	151	100	100	100	151	21	16	184	151	2346	1564	3678	151	13500	13500	13500	151	0.0000	no	no	3290	94.8	3290	94.5
16	75282000	2691	1772	3759	151	2691	1772	3759	151	2691	1772	3759	151	100	100	100	151	19	8	92	151	2691	1772	3759	151	13500	13500	13500	151	0.0000	no	no	2816	92.0	2816	91.5
16	75283000	3094	1979	3819	151	3094	1979	3819	151	3094	1979	3819	151	100	100	100	151	18	8	92	151	3094	1979	3819	151	13500	13500	13500	151	0.0000	no	no	3618	96.0	3618	95.8
16	75284000	3221	2161	3839	151	3221	2161	3839	151	3221	2161	3839	151	100	100	100	151	8	8	92	151	3221	2161	3839	151	13500	13500	13500	151	0.0000	no	no	3143	94.1	3143	93.8
16	75285000	2913	1772	3759	151	2913	1772	3759	151	2913	1772	3759	151	100	100	100	151	8	8	92	151	2913	1772	3759	151	13500	13500	13500	151	0.0000	no	no	3143	94.1	3143	93.8
16	75286000	2615	1772	3759	151	2615	1772	3759	151	2615	1772	3759	151	100	100	100	151	8	8	92	151	2615	1772	3759	151	13500	13500	13500	151	0.0000	no	no	3143	94.1	3143	93.8
16	75287000	2568	1703	3739	151	2568	1703	3739	151	2568	1703	3739	151	100	100	100	151	8	8	92	151	2568	1703	3739	151	13500	13500	13500	151	0.0000	no	no	3143	94.1	3143	93.8
16	75288000	2683	1772	3759	151	2683	1772	3759	151	2683	1772	3759	151	100	100	100	151	8	8	92	151	2683	1772	3759	151	13500	13500	13500	151	0.0000	no	no	3143	94.1	3143	93.8
16	75289000	2683	1772	3759	151	2683	1772	3759	151	2683	1772	3759	151	100	100	100	151	5	8	92	151	2683	1772	3759	151	13500	13500	13500	151	0.0000	no	no	3650	96.1	3650	95.9
16	75290000	2446	1196	3518	151	2544	1656	3719	151	2544	1656	3719	151	100	100	100	151	5	8	92	151	2544	1656	3719	151	13500	13500	13500	151	0.0000	no	no	1071	16.5	1700	60.7
16	75291000	2403	1334	3578	151	2403	1334	3578	151	2403	1334	3578	151	100	100	100	151	5	8	92	151	2403	1334	3578	151	13500	13500	13500	151	0.0000	no	no	1418	43.3	1418	37.9
16	75292000	1752	996	2518	151	1806	996	2518	151	1806	996	2518	151	178	156	572	151	5	8	92	151	1806	996	2518	151	13500	13500	13500	151	0.0000	no	no	1418	43.3	1418	37.9
16	75293000	1619	984	1948	151	1689	984	1948	151	1689	984	1948	151	178	156	572	151	5	8	92	151	1689	984	1948	151	13500	13500	13500	151	0.0000	no	no	1418	43.3	1418	37.9
16	75294000	1626	984	1948	151	1677	984	1948	151	1677	984	1948	151	100	100	100	151	6	8	92	151	1677	984	1948	151	13500	13500	13500	151	0.0000	no	no	1418	43.3	1418	37.9
16	75295000	1657	996	2518	151	1713	996	2518	151	1713	996	2518	151	100	100	100	151	6	8	92	151	1713	996	2518	151	13500	13500	13500	151	0.0000	no	no	1561	54.6	1561	49.9
16	75296000	1709	996	2518	151	1783	996	2518	151	1783	996	2518	151	100	100	100	151	6	8	92	151	1783	996	2518	151	13500	13500	13500	151	0.0000	no	no	1561	54.6	1561	49.9
16	75297000	2003	1364	2678	151	2007	1364	2678	151	2007	1364	2678	151	100	100	100	151	6	8	92	151	2007	1364	2678	151	13500	13500	13500	151	0.0000	no	no	2755	91.4	2755	90.9
16	75298000	2024	1364	2678	151	2024	1364	2678	151	2024	1364	2678	151	100	100	100	151	5	8	92	151	2024	1364	2678	151	13500	13500	13500	151	0.0000	no	no	1334	36.2	1334	30.3
16	75299000	2213	1380	3598	151	2213	1380	3598	151	2213	1380	3598	151	100	100	100	151	5	8	92	151	2213	1380	3598	151	13500	13500	13500	151	0.0000	no	no	1334	36.2	1334	30.3
16	75300000	2614	1518	3658	151	2617	1518	3658	151	2617	1518	3658	151	100	100	100	151	6	8	92	151	2617	1518	3658	151	13500	13500	13500	151	0.0000	no	no	1334	36.2	1334	30.3
16	75301000	3349	2161	3839	151	3349	2161	3839	151	3349	2161	3839	151	100	100	100	151	4	8	92	151	3349	2161	3839	151	13500	13500	13500	151	0.0000	no	no	1334	36.2	1334	30.3
16	75302000	3404	2850	3900	151	3404	2850	3900	151	3404	2850	3900	151	100	100	100	151	4	8	92	151	3404	2850	3900	151	13500	13500	13500	151	0.0000	no	no	1132	21.0	1132	14.9
16	75303000	3122	2161	3839	151	3122	2161	3839	151	3122	2161	3839	151	100	100	100	151	4	8	92	151	3122	2161	3839	151	13500	13500	13500	151	0.0000	no	no	1132	21.0	1132	14.9
16	75304000	2791	1196	3518	151	3042	2161	3839	151	3042	2161	3839	151	100	100	100	151	3	8	92	151	3042	2161	3839	151	13500	13500	13500	151	0.0000	no	no	1851	72.2	1851	69.2
16	75305000	2658	1196	3518	151	2936	2161	3839	151	2936	2161	3839	151	105	108	192	151	3	8	92	151	2936	2161	3839	151	13500	13500	13500	151	0.0000	no	no	1851	72.2	1851	69.2
16	75306000	2792	1380	3598	151	2976	2161	3839	151	2976	2161	3839	151	105	108	192	151	3	8	92	151	2976	2161	3839	151	13500	13500	13500	151	0.0000	no	no	1429	44.4	1429	39.0
16	75307000	3079	2161	3839	151	3079	2161	3839	151	3079	2161	3839	151	140	132	434	151	3	8	92	151	3079	2161	3839	151	13500	13500	13500	151	0.0000	no	no	1429	44.4	1429	39.0
16	75308000	3083	2161	3839	151	3083	2161	3839	151	3083	2161	3839	151	139	132	434	151	3	8	92	151	3083	2161	3839	151	13500	13500	13500	151	0.0000	no	no	2393	87.4	2393	85.9
16	75309000	2889	2161	3839	151	2889	2161	3839	151	2889	2161	3839	151	109	108	192	151	3	8	92	151	2889	2161	3839	151	13500	13500	13500	151	0.0000	no	no	2393	87.4	2393	85.9
16	75310000	2736	1772	3759	151	2736	1772	3759	151	2736	1772	3759	151	109	108	192	151	3	8	92	151	2736	1772	3759	151	13500	13500	13500	151	0.0000	no	no	2393	87.4	2393	85.9
16	75311000	2744	1772	3759	151	2744	1772	3759	151	2744	1772	3759	151	109	108	192	151	3	8	92	151	2744	1772	3759	151	13500	13500	13500	151	0.0000	no	no	2393	87.4	2393	85.9
16	75312000	2695	1772	3759	151	2695	1772	3759	151	2695	1772	3759	151	109	108	192	151	3	8	92	151	2695	1772	3759	151	13500	13500	13500	151	0.0000	no	no	2393	87.4	2393	85.9
16	75313000	2679	1772	3759	151	2679	1772	3759	151	2679	1772	3759	151	109	108	192	151	3	8	92	151	2679	1772	3759	151	13500	13500	13500	151	0.0000	no	no	2851	92.2	2851	91.8
16	75314000	2638	1979	3819	151	2663	2161	3839	151	2663	2161	3839	151	112	110	215	151	3	8	92	151	2663	2161	3839	151	13500	13500	13500	151	0.0000	no	no	2851	92.2	2851	91.8
16	75315000	2436	1380	3598	151	2523	1772	3759	151	2523	1772	3759	151	83	10	115	151	3	2	23	151	2523	1772	3759	151	13500	13500	13500	151	0.0000	no	no	1374	39.6	1374	33.9
16	75316000	2444	1772	3759	151	2446	1772	3759	151	2446	1772	3759	151	83	10	115	151	3	2	23	151	2446	1772	3759	151	13500	13500	13500	151	0.0000	no	no	1336	36.3	1336	30.4
16	75317000	2481	1772	3759	151	2483	1772	3759	151	2483	1772	3759	151	83	10	115	151	3	2	23	151	2483	1772	3759	151	13500	13500	13500	151	0.0000	no	no	4227	97.5	4227	97.4
16	75318000	2440	1772	3759	151	2449	1772	3759	151	2449	1772	3759	151	77	8	92	151	3	2	23	151	2449	1772	3759	151	13500	13500	13500	151	0.0000	no	no	4227	97.5	4227	97.4
16	75319000	2411	1772	3759	151	2411	1772	3759	151	2411	1772	3759	151	77	8	92	151	3	2	23	151	2411	1772	3759	151	13500	13500	13500	151	0.0000	no	no	4227	97.5	4227	97.4
16	75320000	2440	1380	3598	151	2440	1380	3598	151	2440	1380	3598	151	77	8	92	151	3	2	23	151	2440	1380	3598	151	13500	13500	13500	151	0.0000	no	no	3037	93.5	3037	93.2
16	75321000	2248	1380	3598	151	2248	1380	3598	151	2248	1380	3598	151	77	8	92	151	3	2	23	151	2248	1380	3598	151	13500	13500	13500	151	0.0000	no	no	1146	21.9	1146	15.8
16	75322000	2083	1364	2678	151	2083	1364	2678	151	2083	1364	2678	151	77	8	92	151	3	2	23	151	2083	1364	2678	151	13500	13500	13500	151	0.0000	no	no	1146	21.9	1146	15.8
16	75323000	2043	1364	2678	151	2043	1364	2678	151	2043	1364	2678	151	0	0	0	151	3	2	23	151	2043	1364	2678	151	13500	13500	13500	151	0.0000	no	no	1146	21.9	1146	15.8
16	75324000	1970	1368	2908	151	1970	1368	2908	151	1970	1368	2908	151	0	0	0	151	3	2	23	151	1970	1368	2908	151	13500	13500	13500	151	0.0000	no	no	1146	21.9	1146	15.8
16	75325000	1829	1318	2658	151	1829	1318	2658	151	1829	1318	2658	151	0	0	0	151	3	2	23	151	1829	1318	2658	151	13500	13500	13500	151	0.0000	no	no	1146	21.9	1146	15.8
16	75326000	1754	1302	1922	151	1754	1302	1922	151	1754	1302	1922	151	0	0	0	151	3	8	92	151	1754	1302	1922	151	13500	13500	13500	151	0.0000	no	no	1146	21.9	1146	15.8
16	75327000	1725	1164	1904	151	1725	1164	1904	151	1725	1164	1904	151	0	0	0	151	3	8	92	151	1725	1164	1904	151	13500	13500	13500	151	0.0000	no	no	1146	21.9	1146	15.8
16	75328000	1762	1348	1928	151	1762	1348	1928	151	1762	1348	1928	151	0	0	0	151	3	8	92	151	1762	1348	1928	151	13500	13500	13500	151	0.0000	no	no	1146	21.9	1146	15.8
16	75329000	1778	1306	1991	151	1784	1352	1997	151	1784	1352	1997	151	0	0	0	151	3	8	92	151	1784	1352	1997	151	13500	13500	13500	151	0.0000	no	no	1352	37.7	1352	31.9
16	75330000	1855	1364	2678	151	1855	1364	2678	151	1855	1364	2678	151	0	0	0	151	3	8	92	151	1855	1364	2678	151	13500	13500	13500	151	0.0000	no	no	1352	37.7	1352	31.9
16	75331000	1962	1364	2678	151	1962	1364	2678	151	1962	1364	2678	151	0	0	0	151	3	8	92	151	1962	1364	2678	151	13500	13500	13500	151	0.0000	no	no	1352	37.7	1352	31.9
16	75332000	2148	1380	3598	151	2148	1380	3598	151	2148	1380	3598	151	0	0	0	151	3	8	92	151	2148	1380	3598	151	13500	13500	13500	151	0.0000	no	no	1352	37.7	1352	31.9
16	75333000	2076	1368	2908	151	2076	1368	2908	151	2076	1368	2908	151	0	0	0	151	3	8	92	151	2076	1368	2908	151	13500	13500	13500	151	0.0000	no	no	1371	39.3	1371	33.6
16	75334000	2100	1364	2678	151	2100	1364	2678	151	2100	1364	2678	151	0	0	0	151	3	8	92	151	2100	1364	2678	151	13500	13500	13500	151	0.0000	no	no	1801	69.9	1801	66.2
16	75335000	2130	1380	3598	151	2130	1380	3598	151	2130	1380	3598	151	0	0	0	151	3	8	92	151	2130	1380	3598	151	13500	13500	13500	151	0.0000	no	no	1801	69.9	1801	66.2
16	75336000	2289	1380	3598	151	2289	1380	3598	151	2289	1380	3598	151	0	0	0	151	3	8	92	151	2289	1380	3598	151	13500	13500	13500	151	0.0000	no	no	1801	69.9	1801	66.2
16	75337000	2498	1564	3678	151	2498	1564	3678	151	2498	1564	3678	151	0	0	0	151	3	8	92	151	2498	1564	3678	151	13500	13500	13500	151	0.0000	no	no	1801	69.9	1801	66.2
16	75338000	2370	1686	2819	151	2370	1686	2819	151	2370	1686	2819	151	0	0	0	151	3	8	92	151	2370	1686	2819	151	13500	13500	13500	151	0.0000	no	no	1184	24.3	1184	18.2
16	75339000	2466	1772	3759	151	2466	1772	3759	151	2466	1772	3759	151	0	0	0	151	3	8	92	151	2466	1772	3759	151	13500	13500	13500	151	0.0000	no	no	2144	82.0	2144	80.3
16	75340000	2334	1548	2759	151	2334	1548	2759	151	2334	1548	2759	151	0	0	0	151	3	8	92	151	2334	1548	2759	151	13500	13500	13500	151	0.0000	no	no	2144	82.0	2144	80.3
16	75341000	2481	1703	3739	151	2481	1703	3739	151	2481	1703	3739	151	0	0	0	151	3	8	92	151	2481	1703	3739	151	13500	13500	13500	151	0.0000	no	no	1732	66.5	1732	62.5
16	75342000	2525	1772	3759	151	2525	1772	3759	151	2525	1772	3759	151	0	0	0	151	3	8	92	151	2525	1772	3759	151	13500	13500	13500	151	0.0000	no	no	2238	84.0	2238	82.4
16	75343000	2558	1772	3759	151	2558	1772	3759	151	2558	1772	3759	151	0	0	0	151	3	8	92	151	2558	1772	3759	151	13500	13500	13500	151	0.0000	no	no	2238	84.0	2238	82.4
16	75344000	2669	1772	3759	151	2669	1772	3759	151	2669	1772	3759	151	0	0	0	151	3	8	92	151	2669	1772	3759	151	13500	13500	13500	151	0.0000	no	no	2238	84.0	2238	82.4
16	75345000	2682	1772	3759	151	2682	1772	3759	151	2682	1772	3759	151	0	0	0	151	3	8	92	151	2682	1772	3759	151	13500	13500	13500	151	0.0000	no	no	2238	84.0	2238	82.4
16	75346000	2569	1772	3759	151	2569	1772	3759	151	2569	1772	3759	151	0	0	0	151	3	8	92	151	2569	1772	3759	151	13500	13500	13500	151	0.0000	no	no	2878	92.4	2878	92.0
16	75347000	2464	1772	3759	151	2472	1772	3759	151	2464	1772	3759	151	0	0	0	151	3	8	92	151	2472	1772	3759	151	13500	13500	13500	151	0.0000	no	no	1798	69.8	1798	66.0
16	75348000	2356	1564	3678	151	2356	1564	3678	151	2356	1564	3678	151	0	0	0	151	3	8	92	151	2356	1564	3678	151	13500	13500	13500	151	0.0000	no	no	1798	69.8	1798	66.0
16	75349000	2213	1564	3678	151	2213	1564	3678	151	2213	1564	3678	151	0	0	0	151	3	8	92	151	2213	1564	3678	151	13500	13500	13500	151	0.0000	no	no	1798	69.8	1798	66.0
16	75350000	2225	1564	3678	151	2225	1564	3678	151	2225	1564	3678	151	0	0	0	151	6	8	92	151	2225	1564	3678	151	13500	13500	13500	151	0.0000	no	no	2698	90.9	2698	90.4
16	75351000	2169	1564	3678	151	2169	1564	3678	151	2169	1564	3678	151	0	0	0	151	6	8	92	151	2169	1564	3678	151	13500	13500	13500	151	0.0000	no	no	2698	90.9	2698	90.4
16	75352000	2162	1552	2989	151	2162	1552	2989	151	2162	1552	2989	151	0	0	0	151	6	8	92	151	2162	1552	2989	151	13500	13500	13500	151	0.0000	no	no	2698	90.9	2698	90.4
16	75353000	2209	1564	3678	151	2209	1564	3678	151	2209	1564	3678	151	0	0	0	151	6	8	92	151	2209	1564	3678	151	13500	13500	13500	151	0.0000	no	no	1688	63.4	1688	59.3
16	75354000	2134	1548	2759	151	2134	1548	2759	151	2134	1548	2759	151	0	0	0	151	6	8	92	151	2134	1548	2759	151	13500	13500	13500	151	0.0000	no	no	1551	53.9	1551	49.1
16	75355000	2131	1548	2759	151	2131	1548	2759	151	2131	1548	2759	151	0	0	0	151	6	8	92	151	2131	1548	2759	151	13500	13500	13500	151	0.0000	no	no	1551	53.9	1551	49.1
16	75356000	2068	1380	3598	151	2074	1518	3658	151	2087	1564	3678	151	0	0	0	151	6	8	92	151	2090	1564	3678	151	13500	13500	13500	151	0.0000	no	no	1726	66.3	1726	62.3
16	75357000	1907	1364	2678	151	1923	1364	2678	151	1926	1364	2678	151	0	0	0	151	6	8	92	151	1939	1364	2678	151	13500	13500	13500	151	0.0000	no	no	1726	66.3	1726	62.3
16	75358000	1836	1138	2808	151	1874	1138	2808	151	1852	1138	2808	151	0	0	0	151	6	8	92	151	1887	1138	2808	151	13500	13500	13500	151	0.0000	no	no	1726	66.3	1726	62.3
16	75359000	1693	1134	2578	151	1754	1134	2578	151	1716	1134	2578	151	0	0	0	151	6	8	92	151	1775	1134	2578	151	13500	13500	13500	151	0.0000	no	no	1726	66.3	1726	62.3
16	75360000	1675	1306	1991	151	1751	1318	2658	151	1698	1352	1997	151	0	0	0	151	6	8	92	151	1770	1364	2678	151	13500	13500	13500	151	0.0000	no	no	1726	66.3	1726	62.3
16	75361000	1640	1302	1922	151	1682	1302	1922	151	1662	1348	1928	151	0	0	0	151	6	8	92	151	1699	1348	1928	151	13500	13500	13500	151	0.0000	no	no	1726	66.3	1726	62.3
16	75362000	1687	1302	1922	151	1725	1302	1922	151	1709	1348	1928	151	0	0	0	151	6	8	92	151	1739	1348	1928	151	13500	13500	13500	151	0.0000	no	no	1726	66.3	1726	62.3
16	75363000	1746	1318	2658	151	1776	1318	2658	151	1761	1364	2678	151	0	0	0	151	8	8	92	151	1788	1364	2678	151	13500	13500	13500	151	0.0000	no	no	1726	66.3	1726	62.3
16	75364000	1756	1364	2678	151	1771	1364	2678	151	1767	1364	2678	151	0	0	0	151	8	8	92	151	1781	1364	2678	151	13500	13500	13500	151	0.0000	no	no	1726	66.3	1726	62.3
16	75365000	1738	1180	2598	151	1761	1180	2598	151	1752	1180	2598	151	0	0	0	151	8	8	92	151	1774	1180	2598	151	13500	13500	13500	151	0.0000	no	no	1455	46.5	1455	41.2
16	75366000	1791	1180	2598	151	1823	1180	2598	151	1838	1180	2598	151	0	0	0	151	8	8	92	151	1856	1180	2598	151	13500	13500	13500	151	0.0000	no	no	1455	46.5	1455	41.2
16	75367000	1826	1180	2598	151	1862	1180	2598	151	1874	1180	2598	151	0	0	0	151	8	8	92	151	1889	1180	2598	151	13500	13500	13500	151	0.0000	no	no	1455	46.5	1455	41.2
16	75368000	2215	1380	3598	151	2217	1380	3598	151	2231	1380	3598	151	0	0	0	151	8	8	92	151	2234	1380	3598	151	13500	13500	13500	151	0.0000	no	no	1455	46.5	1455	41.2
16	75369000	2225	1380	3598	151	2240	1380	3598	151	2236	1380	3598	151	0	0	0	151	8	8	92	151	2251	1380	3598	151	13500	13500	13500	151	0.0000	no	no	2243	84.1	2243	82.5
16	75370000	2138	1368	2908	151	2156	1368	2908	151	2156	1368	2908	151	0	0	0	151	8	8	92	151	2174	1368	2908	151	13500	13500	13500	151	0.0000	no	no	2243	84.1	2243	82.5
16	75371000	2094	1364	2678	151	2099	1364	2678	151	2100	1364	2678	151	0	0	0	151	8	8	92	151	2105	1364	2678	151	13500	13500	13500	151	0.0000	no	no	2243	84.1	2243	82.5
16	75372000	2048	1364	2678	151	2048	1364	2678	151	2054	1364	2678	151	0	0	0	151	8	8	92	151	2054	1364	2678	151	13500	13500	13500	151	0.0000	no	no	1005	12.6	1005	7.9
16	75373000	2027	1364	2678	151	2027	1364	2678	151	2027	1364	2678	151	0	0	0	151	8	8	92	151	2027	1364	2678	151	13500	13500	13500	151	0.0000	no	no	929	7.9	929	4.7
16	75374000	2075	1318	2658	151	2075	1318	2658	151	2075	1318	2658	151	0	0	0	151	8	8	92	151	2075	1318	2658	151	13500	13500	13500	151	0.0000	no	no	2182	82.9	2182	81.2
16	75375000	2103	1318	2658	151	2103	1318	2658	151	2103	1318	2658	151	0	0	0	151	8	8	92	151	2103	1318	2658	151	13500	13500	13500	151	0.0000	no	no	2182	82.9	2182	81.2
16	75376000	2260	1518	3658	151	2260	1518	3658	151	2260	1518	3658	151	0	0	0	151	8	8	92	151	2260	1518	3658	151	13500	13500	13500	151	0.0000	no	no	2182	82.9	2182	81.2
16	75377000	2548	1564	3678	151	2548	1564	3678	151	2548	1564	3678	151	0	0	0	151	8	8	92	151	2548	1564	3678	151	13500	13500	13500	151	0.0000	no	no	2182	82.9	2182	81.2
16	75378000	2647	1564	3678	151	2650	1564	3678	151	2650	1564	3678	151	0	0	0	151	8	8	92	151	2650	1564	3678	151	13500	13500	13500	151	0.0000	no	no	2182	82.9	2182	81.2
16	75379000	2590	1518	3658	151	2607	1564	3678	151	2607	1564	3678	151	0	0	0	151	8	8	92	151	2607	1564	3678	151	13500	13500	13500	151	0.0000	no	no	2182	82.9	2182	81.2
16	75380000	2772	1564	3678	151	2792	1772	3759	151	2792	1772	3759	151	0	0	0	151	8	8	92	151	2792	1772	3759	151	13500	13500	13500	151	0.0000	no	no	2182	82.9	2182	81.2
16	75381000	2519	1196	3518	151	2649	1564	3678	151	2649	1564	3678	151	0	0	0	151	5	8	92	151	2649	1564	3678	151	13500	13500	13500	151	0.0000	no	no	2182	82.9	2182	81.2
16	75382000	1791	813	2437	151	2097	1380	3598	151	2097	1380	3598	151	0	0	0	151	5	8	92	151	2097	1380	3598	151	13500	13500	13500	151	0.0000	no	no	943	8.7	943	5.3
16	75383000	1751	813	2437	151	1972	1334	3578	151	2002	1380	3598	151	0	0	0	151	5	8	92	151	2002	1380	3598	151	13500	13500	13500	151	0.0000	no	no	943	8.7	943	5.3
16	75384000	1797	813	2437	151	1927	1364	2678	151	1931	1364	2678	151	0	0	0	151	5	8	92	151	1931	1364	2678	151	13500	13500	13500	151	0.0000	no	no	943	8.7	943	5.3
16	75385000	1917	1364	2678	151	1945	1364	2678	151	1945	1364	2678	151	0	0	0	151	5	8	92	151	1945	1364	2678	151	13500	13500	13500	151	0.0000	no	no	890	6.3	890	3.5
16	75386000	2032	1380	3598	151	2052	1380	3598	151	2052	1380	3598	151	0	0	0	151	5	8	92	151	2052	1380	3598	151	13500	13500	13500	151	0.0000	no	no	890	6.3	890	3.5
16	75387000	1995	1364	2678	151	1997	1364	2678	151	1997	1364	2678	151	0	0	0	151	5	8	92	151	1997	1364	2678	151	13500	13500	13500	151	0.0000	no	no	890	6.3	890	3.5
16	75388000	2016	1364	2678	151	2016	1364	2678	151	2016	1364	2678	151	0	0	0	151	6	8	92	151	2016	1364	2678	151	13500	13500	13500	151	0.0000	no	no	890	6.3	890	3.5
16	75389000	2110	1548	2759	151	2110	1548	2759	151	2110	1548	2759	151	1	0	0	151	8	8	92	151	2110	1548	2759	151	13500	13500	13500	151	0.0000	no	no	890	6.3	890	3.5
16	75390000	2156	1364	2678	151	2160	1364	2678	151	2160	1364	2678	151	1	0	0	151	8	8	92	151	2160	1364	2678	151	13500	13500	13500	151	0.0000	no	no	890	6.3	890	3.5
16	75391000	2361	1564	3678	151	2361	1564	3678	151	2361	1564	3678	151	1	0	0	151	8	8	92	151	2361	1564	3678	151	13500	13500	13500	151	0.0000	no	no	1528	52.3	1528	47.4
16	75392000	2464	1564	3678	151	2464	1564	3678	151	2464	1564	3678	151	1	0	0	151	8	8	92	151	2464	1564	3678	151	13500	13500	13500	151	0.0000	no	no	1528	52.3	1528	47.4
16	75393000	2623	1772	3759	151	2623	1772	3759	151	2623	1772	3759	151	1	0	0	151	8	8	92	151	2623	1772	3759	151	13500	13500	13500	151	0.0000	no	no	1528	52.3	1528	47.4
16	75394000	2648	1772	3759	151	2648	1772	3759	151	2648	1772	3759	151	1	0	0	151	8	8	92	151	2648	1772	3759	151	13500	13500	13500	151	0.0000	no	no	1528	52.3	1528	47.4
16	75395000	2719	1772	3759	151	2719	1772	3759	151	2719	1772	3759	151	1	0	0	151	8	8	92	151	2719	1772	3759	151	13500	13500	13500	151	0.0000	no	no	1528	52.3	1528	47.4
16	75396000	2503	1564	3678	151	2503	1564	3678	151	2503	1564	3678	151	1	0	0	151	8	8	92	151	2503	1564	3678	151	13500	13500	13500	151	0.0000	no	no	1528	52.3	1528	47.4
16	75397000	2501	1564	3678	151	2501	1564	3678	151	2501	1564	3678	151	1	0	0	151	8	8	92	151	2501	1564	3678	151	13500	13500	13500	151	0.0000	no	no	1595	57.2	1595	52.6
16	75398000	2457	1564	3678	151	2457	1564	3678	151	2457	1564	3678	151	1	0	0	151	8	8	92	151	2457	1564	3678	151	13500	13500	13500	151	0.0000	no	no	1595	57.2	1595	52.6
16	75399000	2159	1364	2678	151	2159	1364	2678	151	2159	1364	2678	151	1	0	0	151	8	8	92	151	2159	1364	2678	151	13500	13500	13500	151	0.0000	no	no	1595	57.2	1595	52.6
16	75400000	2043	1364	2678	151	2043	1364	2678	151	2043	1364	2678	151	1	0	0	151	8	8	92	151	2043	1364	2678	151	13500	13500	13500	151	0.0000	no	no	1595	57.2	1595	52.6
16	75401000	2034	1368	2908	151	2034	1368	2908	151	2034	1368	2908	151	1	0	0	151	8	8	92	151	2034	1368	2908	151	13500	13500	13500	151	0.0000	no	no	1595	57.2	1595	52.6
16	75402000	1956	1368	2908	151	1956	1368	2908	151	1956	1368	2908	151	1	0	0	151	8	8	92	151	1956	1368	2908	151	13500	13500	13500	151	0.0000	no	no	1595	57.2	1595	52.6
16	75403000	1937	1368	2908	151	1937	1368	2908	151	1937	1368	2908	151	1	0	0	151	8	8	92	151	1937	1368	2908	151	13500	13500	13500	151	0.0000	no	no	1595	57.2	1595	52.6
16	75404000	1940	1380	3598	151	1940	1380	3598	151	1940	1380	3598	151	1	0	0	151	8	8	92	151	1940	1380	3598	151	13500	13500	13500	151	0.0000	no	no	1730	66.5	1730	62.5
16	75405000	1929	1380	3598	151	1929	1380	3598	151	1929	1380	3598	151	1	0	0	151	8	8	92	151	1929	1380	3598	151	13500	13500	13500	151	0.0000	no	no	1730	66.5	1730	62.5
16	75406000	1867	1364	2678	151	1867	1364	2678	151	1867	1364	2678	151	1	0	0	151	11	8	92	151	1867	1364	2678	151	13500	13500	13500	151	0.0000	no	no	1730	66.5	1730	62.5
16	75407000	1829	1368	2908	151	1829	1368	2908	151	1829	1368	2908	151	1	0	0	151	11	8	92	151	1829	1368	2908	151	13500	13500	13500	151	0.0000	no	no	1730	66.5	1730	62.5
16	75408000	1850	1180	2598	151	1850	1180	2598	151	1850	1180	2598	151	1	0	0	151	11	8	92	151	1850	1180	2598	151	13500	13500	13500	151	0.0000	no	no	1730	66.5	1730	62.5
16	75409000	1962	1364	2678	151	1962	1364	2678	151	1962	1364	2678	151	1	0	0	151	11	8	92	151	1962	1364	2678	151	13500	13500	13500	151	0.0000	no	no	1730	66.5	1730	62.5
16	75410000	1974	1318	2658	151	1974	1318	2658	151	1974	1318	2658	151	1	0	0	151	11	8	92	151	1974	1318	2658	151	13500	13500	13500	151	0.0000	no	no	1730	66.5	1730	62.5
16	75411000	2226	1518	3658	151	2226	1518	3658	151	2226	1518	3658	151	1	0	0	151	11	8	92	151	2226	1518	3658	151	13500	13500	13500	151	0.0000	no	no	2040	78.6	2040	76.0
16	75412000	2269	1564	3678	151	2269	1564	3678	151	2269	1564	3678	151	1	0	0	151	11	8	92	151	2269	1564	3678	151	13500	13500	13500	151	0.0000	no	no	2040	78.6	2040	76.0
16	75413000	2050	1506	2969	151	2050	1506	2969	151	2050	1506	2969	151	1	0	0	151	11	8	92	151	2050	1506	2969	151	13500	13500	13500	151	0.0000	no	no	2040	78.6	2040	76.0
16	75414000	1973	1368	2908	151	1973	1368	2908	151	1973	1368	2908	151	1	0	0	151	11	8	92	151	1973	1368	2908	151	13500	13500	13500	151	0.0000	no	no	2040	78.6	2040	76.0
16	75415000	1880	1364	2678	151	1880	1364	2678	151	1880	1364	2678	151	1	0	0	151	11	8	92	151	1880	1364	2678	151	13500	13500	13500	151	0.0000	no	no	2040	78.6	2040	76.0
16	75416000	1781	1364	2678	151	1781	1364	2678	151	1781	1364	2678	151	69	8	92	151	11	8	92	151	1781	1364	2678	151	13500	13500	13500	151	0.0000	no	no	2040	78.6	2040	76.0
16	75417000	1736	1180	2598	151	1736	1180	2598	151	1736	1180	2598	151	69	8	92	151	14	8	92	151	1736	1180	2598	151	13500	13500	13500	151	0.0000	no	no	2040	78.6	2040	76.0
16	75418000	1736	1318	2658	151	1736	1318	2658	151	1736	1318	2658	151	69	8	92	151	19	8	92	151	1736	1318	2658	151	13500	13500	13500	151	0.0000	no	no	2040	78.6	2040	76.0
16	75419000	1658	1306	1991	151	1658	1306	1991	151	1658	1306	1991	151	69	8	92	151	19	8	92	151	1658	1306	1991	151	13500	13500	13500	151	0.0000	no	no	2040	78.6	2040	76.0
16	75420000	1625	1164	1904	151	1625	1164	1904	151	1625	1164	1904	151	69	8	92	151	21	8	92	151	1625	1164	1904	151	13500	13500	13500	151	0.0000	no	no	2040	78.6	2040	76.0
16	75421000	1622	1302	1922	151	1622	1302	1922	151	1622	1302	1922	151	69	8	92	151	21	8	92	151	1622	1302	1922	151	13500	13500	13500	151	0.0000	no	no	1441	45.3	1441	40.0
16	75422000	1646	1306	1991	151	1648	1306	1991	151	1648	1306	1991	151	69	8	92	151	21	8	92	151	1648	1306	1991	151	13500	13500	13500	151	0.0000	no	no	1441	45.3	1441	40.0
16	75423000	1675	1318	2658	151	1675	1318	2658	151	1675	1318	2658	151	69	8	92	151	21	8	92	151	1675	1318	2658	151	13500	13500	13500	151	0.0000	no	no	1894	73.9	1894	71.0
16	75424000	1683	1180	2598	151	1683	1180	2598	151	1683	1180	2598	151	69	8	92	151	21	8	92	151	1683	1180	2598	151	13500	13500	13500	151	0.0000	no	no	1894	73.9	1894	71.0
16	75425000	1711	1180	2598	151	1711	1180	2598	151	1711	1180	2598	151	69	8	92	151	19	8	92	151	1711	1180	2598	151	13500	13500	13500	151	0.0000	no	no	2175	82.7	2175	81.0
16	75426000	1748	1180	2598	151	1748	1180	2598	151	1748	1180	2598	151	100	100	100	151	19	8	92	151	1748	1180	2598	151	13500	13500	13500	151	0.0000	no	no	1645	60.9	1645	56.6
16	75427000	1854	1180	2598	151	1854	1180	2598	151	1854	1180	2598	151	100	100	100	151	19	8	92	151	1854	1180	2598	151	13500	13500	13500	151	0.0000	no	no	1645	60.9	1645	56.6
16	75428000	2874	1518	3658	151	2874	1518	3658	151	2874	1518	3658	151	100	100	100	151	19	8	92	151	2874	1518	3658	151	13500	13500	13500	151	0.0000	no	no	1282	31.9	1282	25.8
16	75429000	3134	1564	3678	151	3134	1564	3678	151	3134	1564	3678	151	100	100	100	151	19	8	92	151	3134	1564	3678	151	13500	13500	13500	151	0.0000	no	no	1282	31.9	1282	25.8
16	75430000	3187	1703	3739	151	3187	1703	3739	151	3187	1703	3739	151	100	100	100	151	19	8	92	151	3187	1703	3739	151	13500	13500	13500	151	0.0000	no	no	1966	76.3	1966	73.6
16	75431000	3191	1564	3678	151	3191	1564	3678	151	3191	1564	3678	151	100	100	100	151	21	8	92	151	3191	1564	3678	151	13500	13500	13500	151	0.0000	no	no	1966	76.3	1966	73.6
16	75432000	2741	1564	3678	151	2741	1564	3678	151	2741	1564	3678	151	100	100	100	151	21	8	92	151	2741	1564	3678	151	13500	13500	13500	151	0.0000	no	no	1966	76.3	1966	73.6
16	75433000	2730	1564	3678	151	2730	1564	3678	151	2730	1564	3678	151	100	100	100	151	21	8	92	151	2730	1564	3678	151	13500	13500	13500	151	0.0000	no	no	3019	93.4	3019	93.1
16	75434000	2548	1518	3658	151	2548	1518	3658	151	2548	1518	3658	151	100	100	100	151	21	8	92	151	2548	1518	3658	151	13500	13500	13500	151	0.0000	no	no	3019	93.4	3019	93.1
16	75435000	2680	1564	3678	151	2680	1564	3678	151	2680	1564	3678	151	100	100	100	151	21	8	92	151	2680	1564	3678	151	13500	13500	13500	151	0.0000	no	no	3019	93.4	3019	93.1
16	75436000	2615	1564	3678	151	2615	1564	3678	151	2615	1564	3678	151	100	100	100	151	21	8	92	151	2615	1564	3678	151	13500	13500	13500	151	0.0000	no	no	3019	93.4	3019	93.1
16	75437000	2417	1564	3678	151	2417	1564	3678	151	2417	1564	3678	151	100	100	100	151	21	8	92	151	2417	1564	3678	151	13500	13500	13500	151	0.0000	no	no	3019	93.4	3019	93.1
16	75438000	2262	1548	2759	151	2262	1548	2759	151	2262	1548	2759	151	100	100	100	151	21	8	92	151	2262	1548	2759	151	13500	13500	13500	151	0.0000	no	no	3019	93.4	3019	93.1
16	75439000	2301	1368	2908	151	2301	1368	2908	151	2301	1368	2908	151	100	100	100	151	21	8	92	151	2301	1368	2908	151	13500	13500	13500	151	0.0000	no	no	1288	32.5	1288	26.4
16	75440000	2503	1564	3678	151	2503	1564	3678	151	2503	1564	3678	151	100	100	100	151	21	8	92	151	2503	1564	3678	151	13500	13500	13500	151	0.0000	no	no	1288	32.5	1288	26.4
16	75441000	2562	1518	3658	151	2562	1518	3658	151	2562	1518	3658	151	100	100	100	151	23	8	92	151	2562	1518	3658	151	13500	13500	13500	151	0.0000	no	no	1288	32.5	1288	26.4
16	75442000	3151	1772	3759	151	3151	1772	3759	151	3151	1772	3759	151	100	100	100	151	23	8	92	151	3151	1772	3759	151	13500	13500	13500	151	0.0000	no	no	1288	32.5	1288	26.4
16	75443000	3260	1772	3759	151	3260	1772	3759	151	3260	1772	3759	151	100	100	100	151	19	8	92	151	3260	1772	3759	151	13500	13500	13500	151	0.0000	no	no	1288	32.5	1288	26.4
16	75444000	2886	1518	3658	151	2886	1518	3658	151	2886	1518	3658	151	100	100	100	151	19	8	92	151	2886	1518	3658	151	13500	13500	13500	151	0.0000	no	no	1288	32.5	1288	26.4
16	75445000	2640	1518	3658	151	2640	1518	3658	151	2640	1518	3658	151	100	100	100	151	19	8	92	151	2640	1518	3658	151	13500	13500	13500	151	0.0000	no	no	1288	32.5	1288	26.4
16	75446000	2521	1564	3678	151	2521	1564	3678	151	2521	1564	3678	151	100	100	100	151	19	8	92	151	2521	1564	3678	151	13500	13500	13500	151	0.0000	no	no	1288	32.5	1288	26.4
16	75447000	2418	1564	3678	151	2418	1564	3678	151	2418	1564	3678	151	100	100	100	151	20	8	92	151	2418	1564	3678	151	13500	13500	13500	151	0.0000	no	no	1288	32.5	1288	26.4
16	75448000	2369	1564	3678	151	2369	1564	3678	151	2369	1564	3678	151	100	100	100	151	21	8	92	151	2369	1564	3678	151	13500	13500	13500	151	0.0000	no	no	1288	32.5	1288	26.4
16	75449000	2354	1564	3678	151	2354	1564	3678	151	2354	1564	3678	151	100	100	100	151	24	8	92	151	2354	1564	3678	151	13500	13500	13500	151	0.0000	no	no	1288	32.5	1288	26.4
16	75450000	2370	1564	3678	151	2370	1564	3678	151	2370	1564	3678	151	100	100	100	151	24	8	92	151	2370	1564	3678	151	13500	13500	13500	151	0.0000	no	no	1288	32.5	1288	26.4
16	75451000	2414	1564	3678	151	2414	1564	3678	151	2414	1564	3678	151	100	100	100	151	24	8	92	151	2414	1564	3678	151	13500	13500	13500	151	0.0000	no	no	1288	32.5	1288	26.4
16	75452000	2240	1380	3598	151	2240	1380	3598	151	2240	1380	3598	151	100	100	100	151	24	8	92	151	2240	1380	3598	151	13500	13500	13500	151	0.0000	no	no	1506	50.5	1506	45.5
16	75453000	2093	1364	2678	151	2093	1364	2678	151	2093	1364	2678	151	100	100	100	151	34	16	184	151	2093	1364	2678	151	13500	13500	13500	151	0.0000	no	no	1399	41.8	1399	36.2
16	75454000	1968	1364	2678	151	1981	1364	2678	151	1981	1364	2678	151	100	100	100	151	34	16	184	151	1981	1364	2678	151	13500	13500	13500	151	0.0000	no	no	1399	41.8	1399	36.2
16	75455000	1891	1318	2658	151	1897	1318	2658	151	1897	1318	2658	151	100	100	100	151	34	16	184	151	1897	1318	2658	151	13500	13500	13500	151	0.0000	no	no	3182	94.3	3182	94.0
16	75456000	1869	1180	2598	151	1875	1318	2658	151	1875	1318	2658	151	100	100	100	151	35	16	184	151	1875	1318	2658	151	13500	13500	13500	151	0.0000	no	no	3121	94.0	3121	93.7
16	75457000	1811	1180	2598	151	1823	1180	2598	151	1823	1180	2598	151	100	100	100	151	35	16	184	151	1823	1180	2598	151	13500	13500	13500	151	0.0000	no	no	3121	94.0	3121	93.7
16	75458000	1803	1180	2598	151	1803	1180	2598	151	1803	1180	2598	151	100	100	100	151	41	16	184	151	1803	1180	2598	151	13500	13500	13500	151	0.0000	no	no	3121	94.0	3121	93.7
16	75459000	1926	1196	3518	151	1926	1196	3518	151	1926	1196	3518	151	100	100	100	151	41	16	184	151	1926	1196	3518	151	13500	13500	13500	151	0.0000	no	no	3121	94.0	3121	93.7
16	75460000	2233	1196	3518	151	2233	1196	3518	151	2233	1196	3518	151	100	100	100	151	45	16	184	151	2233	1196	3518	151	13500	13500	13500	151	0.0000	no	no	3121	94.0	3121	93.7
16	75461000	2628	1196	3518	151	2628	1196	3518	151	2628	1196	3518	151	100	100	100	151	45	16	184	151	2628	1196	3518	151	13500	13500	13500	151	0.0000	no	no	3121	94.0	3121	93.7
16	75462000	4115	2931	11782	151	4115	2931	11782	151	4115	2931	11782	151	100	100	100	151	45	16	184	151	4115	2931	11782	151	13500	13500	13500	151	0.0000	no	no	3078	93.8	3078	93.4
16	75463000	3981	2241	11209	151	3981	2241	11209	151	3981	2241	11209	151	100	100	100	151	45	16	184	151	3981	2241	11209	151	13500	13500	13500	151	0.0000	no	no	3078	93.8	3078	93.4
16	75464000	2921	1564	3678	151	2921	1564	3678	151	2921	1564	3678	151	100	100	100	151	45	16	184	151	2921	1564	3678	151	13500	13500	13500	151	0.0000	no	no	3078	93.8	3078	93.4
16	75465000	2497	1380	3598	151	2497	1380	3598	151	2497	1380	3598	151	100	100	100	151	45	16	184	151	2497	1380	3598	151	13500	13500	13500	151	0.0000	no	no	3078	93.8	3078	93.4
16	75466000	2330	1380	3598	151	2330	1380	3598	151	2330	1380	3598	151	100	100	100	151	45	16	184	151	2330	1380	3598	151	13500	13500	13500	151	0.0000	no	no	3078	93.8	3078	93.4
16	75467000	2090	1334	3578	151	2090	1334	3578	151	2090	1334	3578	151	100	100	100	151	49	16	184	151	2090	1334	3578	151	13500	13500	13500	151	0.0000	no	no	3078	93.8	3078	93.4
16	75468000	1796	1180	2598	151	1796	1180	2598	151	1796	1180	2598	151	100	100	100	151	49	16	184	151	1796	1180	2598	151	13500	13500	13500	151	0.0000	no	no	3078	93.8	3078	93.4
16	75469000	1803	1180	2598	151	1803	1180	2598	151	1803	1180	2598	151	100	100	100	151	49	16	184	151	1803	1180	2598	151	13500	13500	13500	151	0.0000	no	no	3577	95.9	3577	95.6
16	75470000	1901	1180	2598	151	1901	1180	2598	151	1901	1180	2598	151	100	100	100	151	49	16	184	151	1901	1180	2598	151	13500	13500	13500	151	0.0000	no	no	3577	95.9	3577	95.6
16	75471000	2272	1380	3598	151	2272	1380	3598	151	2272	1380	3598	151	100	100	100	151	52	16	184	151	2272	1380	3598	151	13500	13500	13500	151	0.0000	no	no	3577	95.9	3577	95.6
16	75472000	2419	1518	3658	151	2419	1518	3658	151	2419	1518	3658	151	100	100	100	151	52	16	184	151	2419	1518	3658	151	13500	13500	13500	151	0.0000	no	no	3577	95.9	3577	95.6
16	75473000	2630	1703	3739	151	2630	1703	3739	151	2630	1703	3739	151	100	100	100	151	52	16	184	151	2630	1703	3739	151	13500	13500	13500	151	0.0000	no	no	3577	95.9	3577	95.6
16	75474000	2736	1772	3759	151	2736	1772	3759	151	2736	1772	3759	151	100	100	100	151	52	16	184	151	2736	1772	3759	151	13500	13500	13500	151	0.0000	no	no	3577	95.9	3577	95.6
16	75475000	2580	1564	3678	151	2580	1564	3678	151	2580	1564	3678	151	100	100	100	151	51	16	184	151	2580	1564	3678	151	13500	13500	13500	151	0.0000	no	no	3577	95.9	3577	95.6
16	75476000	2515	1564	3678	151	2515	1564	3678	151	2515	1564	3678	151	100	100	100	151	51	16	184	151	2515	1564	3678	151	13500	13500	13500	151	0.0000	no	no	3577	95.9	3577	95.6
16	75477000	2138	1334	3578	151	2138	1334	3578	151	2138	1334	3578	151	100	100	100	151	52	16	184	151	2138	1334	3578	151	13500	13500	13500	151	0.0000	no	no	3577	95.9	3577	95.6
16	75478000	1993	1196	3518	151	1993	1196	3518	151	1993	1196	3518	151	100	100	100	151	52	16	184	151	1993	1196	3518	151	13500	13500	13500	151	0.0000	no	no	1334	36.2	1334	30.3
16	75479000	1954	1380	3598	151	1954	1380	3598	151	1954	1380	3598	151	100	100	100	151	52	16	184	151	1954	1380	3598	151	13500	13500	13500	151	0.0000	no	no	1334	36.2	1334	30.3
16	75480000	1894	1380	3598	151	1894	1380	3598	151	1894	1380	3598	151	100	100	100	151	52	16	184	151	1894	1380	3598	151	13500	13500	13500	151	0.0000	no	no	1334	36.2	1334	30.3
16	75481000	1785	1318	2658	151	1785	1318	2658	151	1785	1318	2658	151	100	100	100	151	50	16	184	151	1785	1318	2658	151	13500	13500	13500	151	0.0000	no	no	1334	36.2	1334	30.3
16	75482000	1742	1180	2598	151	1742	1180	2598	151	1742	1180	2598	151	100	100	100	151	50	16	184	151	1742	1180	2598	151	13500	13500	13500	151	0.0000	no	no	1491	49.4	1491	44.3
16	75483000	1723	1180	2598	151	1724	1180	2598	151	1724	1180	2598	151	100	100	100	151	50	16	184	151	1724	1180	2598	151	13500	13500	13500	151	0.0000	no	no	1491	49.4	1491	44.3
16	75484000	1718	1134	2578	151	1719	1134	2578	151	1719	1134	2578	151	100	100	100	151	57	16	184	151	1719	1134	2578	151	13500	13500	13500	151	0.0000	no	no	2289	84.9	2289	83.3
16	75485000	1632	980	1879	151	1636	980	1879	151	1636	980	1879	151	100	100	100	151	66	16	184	151	1636	980	1879	151	13500	13500	13500	151	0.0000	no	no	2289	84.9	2289	83.3
16	75486000	1623	980	1879	151	1628	980	1879	151	1628	980	1879	151	336	224	438	151	66	16	184	151	1628	980	1879	151	13500	13500	13500	151	0.0000	no	no	2289	84.9	2289	83.3
16	75487000	1625	984	1948	151	1630	984	1948	151	1630	984	1948	151	333	224	438	151	66	16	184	151	1630	984	1948	151	13500	13500	13500	151	0.0000	no	no	2289	84.9	2289	83.3
16	75488000	1685	996	2518	151	1695	996	2518	151	1695	996	2518	151	334	224	438	151	68	16	184	151	1695	996	2518	151	13500	13500	13500	151	0.0000	no	no	2289	84.9	2289	83.3
16	75489000	1730	1134	2578	151	1738	1134	2578	151	1738	1134	2578	151	334	224	438	151	69	16	184	151	1738	1134	2578	151	13500	13500	13500	151	0.0000	no	no	2289	84.9	2289	83.3
16	75490000	1945	1196	3518	151	1977	1196	3518	151	1977	1196	3518	151	336	224	438	151	69	16	184	151	1977	1196	3518	151	13500	13500	13500	151	0.0000	no	no	2289	84.9	2289	83.3
16	75491000	2220	1196	3518	151	2262	1334	3578	151	2262	1334	3578	151	338	224	438	151	69	16	184	151	2262	1334	3578	151	13500	13500	13500	151	0.0000	no	no	2289	84.9	2289	83.3
16	75492000	2449	1334	3578	151	2449	1334	3578	151	2449	1334	3578	151	338	224	438	151	70	16	184	151	2449	1334	3578	151	13500	13500	13500	151	0.0000	no	no	2289	84.9	2289	83.3
16	75493000	2789	1564	3678	151	2789	1564	3678	151	2789	1564	3678	151	337	224	438	151	74	16	184	151	2789	1564	3678	151	13500	13500	13500	151	0.0000	no	no	2289	84.9	2289	83.3
16	75494000	3046	1772	3759	151	3046	1772	3759	151	3046	1772	3759	151	338	224	438	151	83	16	184	151	3046	1772	3759	151	13500	13500	13500	151	0.0000	no	no	2289	84.9	2289	83.3
16	75495000	3272	1772	3759	151	3272	1772	3759	151	3272	1772	3759	151	338	224	438	151	93	16	184	151	3272	1772	3759	151	13500	13500	13500	151	0.0000	no	no	2289	84.9	2289	83.3
16	75496000	3417	1380	3598	151	3432	1380	3598	151	3432	1380	3598	151	341	224	438	151	103	24	276	151	3432	1380	3598	151	13500	13500	13500	151	0.0000	no	no	2289	84.9	2289	83.3
16	75497000	4626	3161	11973	151	4626	3161	11973	151	4626	3161	11973	151	343	224	438	151	107	24	276	151	4626	3161	11973	151	13500	13500	13500	151	0.0000	no	no	2041	78.6	2041	76.1
16	75498000	3570	1979	3819	151	3570	1979	3819	151	3570	1979	3819	151	349	224	438	151	108	24	276	151	3570	1979	3819	151	13500	13500	13500	151	0.0000	no	no	2041	78.6	2041	76.1
16	75499000	2696	1564	3678	151	2696	1564	3678	151	2696	1564	3678	151	349	224	438	151	115	24	276	151	2696	1564	3678	151	13500	13500	13500	151	0.0000	no	no	2041	78.6	2041	76.1
16	75500000	2225	1380	3598	151	2225	1380	3598	151	2225	1380	3598	151	355	230	473	151	125	24	276	151	2225	1380	3598	151	13500	13500	13500	151	0.0000	no	no	2041	78.6	2041	76.1
16	75501000	2154	1196	3518	151	2154	1196	3518	151	2154	1196	3518	151	355	230	473	151	126	24	276	151	2154	1196	3518	151	13500	13500	13500	151	0.0000	no	no	2041	78.6	2041	76.1
16	75502000	2113	1196	3518	151	2113	1196	3518	151	2113	1196	3518	151	406	260	690	151	146	40	430	151	2113	1196	3518	151	13500	13500	13500	151	0.0000	no	no	1354	37.9	1354	32.1
16	75503000	1754	1000	2748	151	1754	1000	2748	151	1754	1000	2748	151	412	278	1093	151	158	40	430	151	1754	1000	2748	151	13500	13500	13500	151	0.0000	no	no	1354	37.9	1354	32.1
16	75504000	1521	950	2498	151	1521	950	2498	151	1521	950	2498	151	414	280	1139	151	191	40	430	151	1521	950	2498	151	13500	13500	13500	151	0.0000	no	no	1354	37.9	1354	32.1
16	75505000	1538	996	2518	151	1538	996	2518	151	1538	996	2518	151	414	280	1139	151	191	40	430	151	1538	996	2518	151	13500	13500	13500	151	0.0000	no	no	1354	37.9	1354	32.1
16	75506000	1845	1196	3518	151	1845	1196	3518	151	1845	1196	3518	151	370	248	576	151	200	40	430	151	1845	1196	3518	151	13500	13500	13500	151	0.0000	no	no	1354	37.9	1354	32.1
16	75507000	2017	1196	3518	151	2017	1196	3518	151	2017	1196	3518	151	370	248	576	151	200	40	430	151	2017	1196	3518	151	13500	13500	13500	151	0.0000	no	no	2992	93.3	2992	92.9
16	75508000	2054	1196	3518	151	2054	1196	3518	151	2054	1196	3518	151	370	248	576	151	207	40	430	151	2054	1196	3518	151	13500	13500	13500	151	0.0000	no	no	2992	93.3	2992	92.9
16	75509000	1533	980	1879	151	1533	980	1879	151	1533	980	1879	151	371	248	576	151	203	40	430	151	1533	980	1879	151	13500	13500	13500	151	0.0000	no	no	2992	93.3	2992	92.9
16	75510000	1468	980	1879	151	1468	980	1879	151	1468	980	1879	151	368	248	576	151	209	40	430	151	1468	980	1879	151	13500	13500	13500	151	0.0000	no	no	2992	93.3	2992	92.9
16	75511000	1383	980	1879	151	1383	980	1879	151	1383	980	1879	151	368	248	576	151	220	40	430	151	1383	980	1879	151	13500	13500	13500	151	0.0000	no	no	1912	74.5	1912	71.7
16	75512000	1269	980	1879	151	1274	980	1879	151	1269	980	1879	151	579	286	1277	151	232	132	434	151	1274	980	1879	151	13500	13500	13500	151	0.0000	no	no	1617	58.6	1617	54.1
16	75513000	1219	968	1682	151	1225	968	1682	151	1219	968	1682	151	578	286	1277	151	234	132	434	151	1225	968	1682	151	13500	13500	13500	151	0.0000	no	no	1617	58.6	1617	54.1
16	75514000	1331	996	2518	151	1336	996	2518	151	1331	996	2518	151	510	192	1215	151	248	132	434	151	1336	996	2518	151	13500	13500	13500	151	0.0000	no	no	1617	58.6	1617	54.1
16	75515000	1340	996	2518	151	1340	996	2518	151	1340	996	2518	151	426	192	1215	151	260	132	434	151	1340	996	2518	151	13500	13500	13500	151	0.0000	no	no	1617	58.6	1617	54.1
16	75516000	1298	980	1879	151	1302	980	1879	151	1302	980	1879	151	422	192	1215	151	263	132	434	151	1302	980	1879	151	13500	13500	13500	151	0.0000	no	no	1617	58.6	1617	54.1
16	75517000	1203	968	1682	151	1209	968	1682	151	1209	968	1682	151	560	192	1215	151	267	132	434	151	1209	968	1682	151	13500	13500	13500	151	0.0000	no	no	1617	58.6	1617	54.1
16	75518000	1207	980	1879	151	1217	980	1879	151	1217	980	1879	151	234	132	434	151	275	134	446	151	1217	980	1879	151	13500	13500	13500	151	0.0000	no	no	1350	37.5	1350	31.7
16	75519000	1183	968	1682	151	1190	968	1682	151	1190	968	1682	151	230	132	434	151	280	134	446	151	1190	968	1682	151	13500	13500	13500	151	0.0000	no	no	1350	37.5	1350	31.7
16	75520000	1162	964	1636	151	1163	964	1636	151	1163	964	1636	151	228	132	434	151	280	134	446	151	1163	964	1636	151	13500	13500	13500	151	0.0224	no	no	1350	37.5	1350	31.7
16	75521000	1155	796	1855	151	1158	796	1855	151	1158	796	1855	151	229	132	434	151	286	134	446	151	1158	796	1855	151	13500	13500	13500	151	0.0224	no	no	996	12.2	996	7.5
16	75522000	1188	980	1879	151	1191	980	1879	151	1191	980	1879	151	179	132	434	151	282	132	434	151	1191	980	1879	151	13500	13500	13500	151	0.0000	no	no	1059	15.8	1059	10.6
16	75523000	1203	980	1879	151	1206	980	1879	151	1206	980	1879	151	170	132	434	151	284	132	434	151	1206	980	1879	151	13500	13500	13500	151	0.0000	no	no	1059	15.8	1059	10.6
16	75524000	1132	796	1855	151	1134	796	1855	151	1134	796	1855	151	211	132	434	151	284	132	434	151	1134	796	1855	151	13500	13500	13500	151	0.0224	no	no	1226	27.5	1226	21.3
16	75525000	1328	800	1924	151	1329	800	1924	151	1329	800	1924	151	172	132	434	151	284	132	434	151	1329	800	1924	151	13500	13500	13500	151	0.0000	no	no	1226	27.5	1226	21.3
16	75526000	1364	938	1942	151	1367	938	1942	151	1367	938	1942	151	172	132	434	151	298	132	434	151	1367	938	1942	151	13500	13500	13500	151	0.0000	no	no	1226	27.5	1226	21.3
16	75527000	1391	950	2498	151	1401	950	2498	151	1401	950	2498	151	172	132	434	151	299	132	434	151	1401	950	2498	151	13500	13500	13500	151	0.0000	no	no	1226	27.5	1226	21.3
16	75528000	1401	950	2498	151	1408	950	2498	151	1405	950	2498	151	175	132	434	151	302	132	434	151	1408	950	2498	151	13500	13500	13500	151	0.0000	no	no	1527	52.1	1527	47.2
16	75529000	1370	813	2437	151	1389	813	2437	151	1375	813	2437	151	101	100	100	151	302	134	446	151	1389	813	2437	151	13500	13500	13500	151	0.0000	no	no	1527	52.1	1527	47.2
16	75530000	1435	996	2518	151	1449	996	2518	151	1435	996	2518	151	101	100	100	151	302	134	446	151	1449	996	2518	151	13500	13500	13500	151	0.0000	no	no	1527	52.1	1527	47.2
16	75531000	1572	996	2518	151	1588	996	2518	151	1572	996	2518	151	100	100	100	151	304	134	446	151	1588	996	2518	151	13500	13500	13500	151	0.0000	no	no	1527	52.1	1527	47.2
16	75532000	1930	1196	3518	151	1930	1196	3518	151	1930	1196	3518	151	100	100	100	151	307	134	446	151	1930	1196	3518	151	13500	13500	13500	151	0.0000	no	no	1527	52.1	1527	47.2
16	75533000	2052	1196	3518	151	2052	1196	3518	151	2052	1196	3518	151	100	100	100	151	304	134	446	151	2052	1196	3518	151	13500	13500	13500	151	0.0000	no	no	1527	52.1	1527	47.2
16	75534000	2031	1196	3518	151	2031	1196	3518	151	2031	1196	3518	151	100	100	100	151	302	134	446	151	2031	1196	3518	151	13500	13500	13500	151	0.0000	no	no	1433	44.7	1433	39.4
16	75535000	1871	1180	2598	151	1871	1180	2598	151	1871	1180	2598	151	100	100	100	151	303	134	446	151	1871	1180	2598	151	13500	13500	13500	151	0.0000	no	no	1433	44.7	1433	39.4
16	75536000	1892	1180	2598	151	1892	1180	2598	151	1892	1180	2598	151	100	100	100	151	303	134	446	151	1892	1180	2598	151	13500	13500	13500	151	0.0000	no	no	1433	44.7	1433	39.4
16	75537000	1909	1180	2598	151	1909	1180	2598	151	1909	1180	2598	151	100	100	100	151	300	134	446	151	1909	1180	2598	151	13500	13500	13500	151	0.0000	no	no	1433	44.7	1433	39.4
16	75538000	2052	1318	2658	151	2052	1318	2658	151	2052	1318	2658	151	100	100	100	151	299	134	446	151	2052	1318	2658	151	13500	13500	13500	151	0.0000	no	no	1433	44.7	1433	39.4
16	75539000	2317	1196	3518	151	2317	1196	3518	151	2317	1196	3518	151	100	100	100	151	298	134	446	151	2317	1196	3518	151	13500	13500	13500	151	0.0000	no	no	1433	44.7	1433	39.4
16	75540000	2494	1564	3678	151	2494	1564	3678	151	2494	1564	3678	151	100	100	100	151	296	134	446	151	2494	1564	3678	151	13500	13500	13500	151	0.0000	no	no	1795	69.7	1795	65.9
16	75541000	2394	1518	3658	151	2394	1518	3658	151	2394	1518	3658	151	100	100	100	151	291	140	480	151	2394	1518	3658	151	13500	13500	13500	151	0.0000	no	no	1795	69.7	1795	65.9
16	75542000	2632	1772	3759	151	2632	1772	3759	151	2632	1772	3759	151	100	100	100	151	273	134	446	151	2632	1772	3759	151	13500	13500	13500	151	0.0000	no	no	1795	69.7	1795	65.9
16	75543000	2575	1564	3678	151	2575	1564	3678	151	2575	1564	3678	151	100	100	100	151	272	134	446	151	2575	1564	3678	151	13500	13500	13500	151	0.0000	no	no	1795	69.7	1795	65.9
16	75544000	2152	1364	2678	151	2152	1364	2678	151	2152	1364	2678	151	100	100	100	151	274	140	480	151	2152	1364	2678	151	13500	13500	13500	151	0.0000	no	no	1795	69.7	1795	65.9
16	75545000	1953	1364	2678	151	1953	1364	2678	151	1953	1364	2678	151	100	100	100	151	277	140	480	151	1953	1364	2678	151	13500	13500	13500	151	0.0000	no	no	1795	69.7	1795	65.9
16	75546000	1981	1364	2678	151	1981	1364	2678	151	1981	1364	2678	151	100	100	100	151	279	140	480	151	1981	1364	2678	151	13500	13500	13500	151	0.0000	no	no	1938	75.4	1938	72.7
16	75547000	2018	1364	2678	151	2018	1364	2678	151	2018	1364	2678	151	100	100	100	151	295	140	480	151	2018	1364	2678	151	13500	13500	13500	151	0.0000	no	no	1112	19.1	1112	13.7
16	75548000	2061	1364	2678	151	2061	1364	2678	151	2061	1364	2678	151	100	100	100	151	299	134	446	151	2061	1364	2678	151	13500	13500	13500	151	0.0000	no	no	1112	19.1	1112	13.7
16	75549000	2191	1380	3598	151	2191	1380	3598	151	2191	1380	3598	151	100	100	100	151	316	168	682	151	2191	1380	3598	151	13500	13500	13500	151	0.0000	no	no	1112	19.1	1112	13.7
16	75550000	2326	1564	3678	151	2326	1564	3678	151	2326	1564	3678	151	100	100	100	151	316	168	682	151	2326	1564	3678	151	13500	13500	13500	151	0.0000	no	no	1112	19.1	1112	13.7
16	75551000	1877	996	2518	151	1877	996	2518	151	1877	996	2518	151	100	100	100	151	316	168	682	151	1877	996	2518	151	13500	13500	13500	151	0.0000	no	no	1112	19.1	1112	13.7
16	75552000	1712	950	2498	151	1712	950	2498	151	1712	950	2498	151	100	100	100	151	316	168	682	151	1712	950	2498	151	13500	13500	13500	151	0.0000	no	no	1112	19.1	1112	13.7
16	75553000	1513	800	1924	151	1513	800	1924	151	1513	800	1924	151	100	100	100	151	320	168	682	151	1513	800	1924	151	13500	13500	13500	151	0.0000	no	no	1112	19.1	1112	13.7
16	75554000	1485	813	2437	151	1485	813	2437	151	1485	813	2437	151	100	100	100	151	312	168	682	151	1485	813	2437	151	13500	13500	13500	151	0.0000	no	no	1112	19.1	1112	13.7
16	75555000	1492	813	2437	151	1492	813	2437	151	1492	813	2437	151	100	100	100	151	310	168	682	151	1492	813	2437	151	13500	13500	13500	151	0.0000	no	no	1112	19.1	1112	13.7
16	75556000	1497	813	2437	151	1501	813	2437	151	1498	813	2437	151	100	100	100	151	306	168	682	151	1501	813	2437	151	13500	13500	13500	151	0.0000	no	no	1112	19.1	1112	13.7
16	75557000	1529	813	2437	151	1533	813	2437	151	1530	813	2437	151	100	100	100	151	266	140	480	151	1533	813	2437	151	13500	13500	13500	151	0.0000	no	no	1252	29.5	1252	23.3
16	75558000	1557	813	2437	151	1564	950	2498	151	1560	813	2437	151	100	100	100	151	266	140	480	151	1564	950	2498	151	13500	13500	13500	151	0.0000	no	no	1252	29.5	1252	23.3
16	75559000	1650	996	2518	151	1650	996	2518	151	1650	996	2518	151	100	100	100	151	265	140	480	151	1650	996	2518	151	13500	13500	13500	151	0.0000	no	no	1252	29.5	1252	23.3
16	75560000	1748	1180	2598	151	1764	1180	2598	151	1764	1180	2598	151	100	100	100	151	264	140	480	151	1764	1180	2598	151	13500	13500	13500	151	0.0000	no	no	1252	29.5	1252	23.3
16	75561000	1689	1134	2578	151	1757	1180	2598	151	1757	1180	2598	151	100	100	100	151	242	132	434	151	1757	1180	2598	151	13500	13500	13500	151	0.0000	no	no	1252	29.5	1252	23.3
16	75562000	1652	1164	1904	151	1789	1180	2598	151	1789	1180	2598	151	100	100	100	151	243	132	434	151	1789	1180	2598	151	13500	13500	13500	151	0.0000	no	no	1252	29.5	1252	23.3
16	75563000	1628	1118	1898	151	1815	1318	2658	151	1815	1318	2658	151	100	100	100	151	231	132	434	151	1815	1318	2658	151	13500	13500	13500	151	0.0000	no	no	1252	29.5	1252	23.3
16	75564000	1635	1164	1904	151	1909	1364	2678	151	1909	1364	2678	151	100	100	100	151	231	132	434	151	1909	1364	2678	151	13500	13500	13500	151	0.0000	no	no	1521	51.7	1521	46.8
16	75565000	1598	1164	1904	151	1928	1364	2678	151	1928	1364	2678	151	100	100	100	151	228	132	434	151	1928	1364	2678	151	13500	13500	13500	151	0.0000	no	no	1792	69.5	1792	65.7
16	75566000	1848	1364	2678	151	1923	1548	2759	151	1923	1548	2759	151	100	100	100	151	228	132	434	151	1923	1548	2759	151	13500	13500	13500	151	0.0000	no	no	1792	69.5	1792	65.7
16	75567000	1901	1548	2759	151	1901	1548	2759	151	1901	1548	2759	151	100	100	100	151	228	132	434	151	1901	1548	2759	151	13500	13500	13500	151	0.0000	no	no	1792	69.5	1792	65.7
16	75568000	1930	1548	2759	151	1930	1548	2759	151	1930	1548	2759	151	100	100	100	151	216	126	398	151	1930	1548	2759	151	13500	13500	13500	151	0.0000	no	no	1792	69.5	1792	65.7
16	75569000	1950	1548	2759	151	1950	1548	2759	151	1950	1548	2759	151	100	100	100	151	219	126	398	151	1950	1548	2759	151	13500	13500	13500	151	0.0000	no	no	1792	69.5	1792	65.7
16	75570000	2042	1548	2759	151	2042	1548	2759	151	2042	1548	2759	151	100	100	100	151	206	126	398	151	2042	1548	2759	151	13500	13500	13500	151	0.0000	no	no	2095	80.0	2095	78.2
16	75571000	2075	1548	2759	151	2075	1548	2759	151	2075	1548	2759	151	100	100	100	151	202	124	376	151	2075	1548	2759	151	13500	13500	13500	151	0.0000	no	no	2095	80.0	2095	78.2
16	75572000	2578	1564	3678	151	2578	1564	3678	151	2578	1564	3678	151	100	100	100	151	201	101	374	151	2578	1564	3678	151	13500	13500	13500	151	0.0000	no	no	2095	80.0	2095	78.2
16	75573000	2658	1564	3678	151	2658	1564	3678	151	2658	1564	3678	151	100	100	100	151	201	101	374	151	2658	1564	3678	151	13500	13500	13500	151	0.0000	no	no	2095	80.0	2095	78.2
16	75574000	2604	1564	3678	151	2604	1564	3678	151	2604	1564	3678	151	100	100	100	151	186	97	328	151	2604	1564	3678	151	13500	13500	13500	151	0.0000	no	no	2095	80.0	2095	78.2
16	75575000	2577	1564	3678	151	2577	1564	3678	151	2577	1564	3678	151	100	100	100	151	185	97	328	151	2577	1564	3678	151	13500	13500	13500	151	0.0000	no	no	1545	53.5	1545	48.7
16	75576000	2635	1564	3678	151	2635	1564	3678	151	2635	1564	3678	151	100	100	100	151	185	97	328	151	2635	1564	3678	151	13500	13500	13500	151	0.0000	no	no	1545	53.5	1545	48.7
16	75577000	2421	1564	3678	151	2421	1564	3678	151	2421	1564	3678	151	100	100	100	151	186	97	328	151	2421	1564	3678	151	13500	13500	13500	151	0.0000	no	no	1545	53.5	1545	48.7
16	75578000	2238	1564	3678	151	2238	1564	3678	151	2238	1564	3678	151	100	100	100	151	194	93	282	151	2238	1564	3678	151	13500	13500	13500	151	0.0000	no	no	2181	82.8	2181	81.2
16	75579000	2256	1380	3598	151	2256	1380	3598	151	2256	1380	3598	151	100	100	100	151	190	93	282	151	2256	1380	3598	151	13500	13500	13500	151	0.0000	no	no	2181	82.8	2181	81.2
16	75580000	2202	1380	3598	151	2202	1380	3598	151	2202	1380	3598	151	100	100	100	151	190	93	282	151	2202	1380	3598	151	13500	13500	13500	151	0.0000	no	no	1274	31.3	1274	25.2
16	75581000	2105	1196	3518	151	2105	1196	3518	151	2105	1196	3518	151	100	100	100	151	191	93	282	151	2105	1196	3518	151	13500	13500	13500	151	0.0000	no	no	1274	31.3	1274	25.2
16	75582000	1603	996	2518	151	1696	996	2518	151	1696	996	2518	151	100	100	100	151	191	93	282	151	1696	996	2518	151	13500	13500	13500	151	0.0000	no	no	1274	31.3	1274	25.2
16	75583000	1385	980	1879	151	1492	980	1879	151	1492	980	1879	151	100	100	100	151	191	93	282	151	1492	980	1879	151	13500	13500	13500	151	0.0000	no	no	1274	31.3	1274	25.2
16	75584000	1303	980	1879	151	1429	980	1879	151	1429	980	1879	151	100	100	100	151	189	93	282	151	1429	980	1879	151	13500	13500	13500	151	0.0000	no	no	1274	31.3	1274	25.2
16	75585000	1257	980	1879	151	1374	980	1879	151	1374	980	1879	151	100	100	100	151	191	93	282	151	1374	980	1879	151	13500	13500	13500	151	0.0000	no	no	1274	31.3	1274	25.2
16	75586000	1248	984	1948	151	1363	984	1948	151	1363	984	1948	151	100	100	100	151	191	93	282	151	1363	984	1948	151	13500	13500	13500	151	0.0000	no	no	1274	31.3	1274	25.2
16	75587000	1239	984	1948	151	1381	996	2518	151	1381	996	2518	151	100	100	100	151	191	93	282	151	1381	996	2518	151	13500	13500	13500	151	0.0000	no	no	1274	31.3	1274	25.2
16	75588000	1277	996	2518	151	1541	996	2518	151	1541	996	2518	151	100	100	100	151	189	93	282	151	1541	996	2518	151	13500	13500	13500	151	0.0000	no	no	1274	31.3	1274	25.2
16	75589000	1022	768	1482	151	1193	980	1879	151	1193	980	1879	151	115	116	284	151	194	116	284	151	1193	980	1879	151	13500	13500	13500	151	0.0000	no	no	1798	69.8	1798	66.0
16	75590000	1008	748	1252	151	1146	980	1879	151	1146	980	1879	151	115	116	284	151	197	116	284	151	1146	980	1879	151	13500	13500	13500	151	0.0000	no	no	1798	69.8	1798	66.0
16	75591000	1007	748	1252	151	1103	968	1682	151	1103	968	1682	151	115	116	284	151	205	94	293	151	1103	968	1682	151	13500	13500	13500	151	0.0000	no	no	1798	69.8	1798	66.0
16	75592000	1014	748	1252	151	1084	964	1636	151	1084	964	1636	151	115	116	284	151	208	94	293	151	1084	964	1636	151	13500	13500	13500	151	0.0224	no	no	1273	31.2	1273	25.1
16	75593000	997	748	1252	151	1074	964	1636	151	1074	964	1636	151	115	116	284	151	208	93	282	151	1074	964	1636	151	13500	13500	13500	151	0.0224	no	no	1273	31.2	1273	25.1
16	75594000	1000	748	1252	151	1079	964	1636	151	1079	964	1636	151	115	116	284	151	212	116	284	151	1079	964	1636	151	13500	13500	13500	151	0.0224	no	no	1273	31.2	1273	25.1
16	75595000	1020	764	1436	151	1083	964	1636	151	1083	964	1636	151	113	116	284	151	212	116	284	151	1083	964	1636	151	13500	13500	13500	151	0.0224	no	no	1273	31.2	1273	25.1
16	75596000	1022	764	1436	151	1074	952	1498	151	1074	952	1498	151	118	116	284	151	207	116	284	151	1074	952	1498	151	13500	13500	13500	151	0.0905	no	no	1273	31.2	1273	25.1
16	75597000	1070	948	1452	151	1107	964	1636	151	1107	964	1636	151	120	116	284	151	202	120	330	151	1107	964	1636	151	13500	13500	13500	151	0.0224	no	no	1273	31.2	1273	25.1
16	75598000	1053	948	1452	151	1081	948	1452	151	1081	948	1452	151	120	116	284	151	201	120	330	151	1081	948	1452	151	13500	13500	13500	151	0.1057	no	no	1273	31.2	1273	25.1
16	75599000	1053	902	1448	151	1101	964	1636	151	1101	964	1636	151	120	116	284	151	201	120	330	151	1101	964	1636	151	13500	13500	13500	151	0.0224	no	no	1273	31.2	1273	25.1
16	75600000	1083	902	1448	151	1142	968	1682	151	1142	968	1682	151	120	116	284	151	209	124	376	151	1142	968	1682	151	13500	13500	13500	151	0.0000	no	no	1273	31.2	1273	25.1
16	75601000	1085	948	1452	151	1133	964	1636	151	1133	964	1636	151	120	116	284	151	215	124	376	151	1133	964	1636	151	13500	13500	13500	151	0.0224	no	no	1273	31.2	1273	25.1
16	75602000	1138	964	1636	151	1164	964	1636	151	1164	964	1636	151	120	116	284	151	220	124	376	151	1164	964	1636	151	13500	13500	13500	151	0.0224	no	no	1273	31.2	1273	25.1
16	75603000	1142	968	1682	151	1162	968	1682	151	1162	968	1682	151	119	116	284	151	220	124	376	151	1162	968	1682	151	13500	13500	13500	151	0.0000	no	no	1511	50.9	1511	46.0
16	75604000	1158	980	1879	151	1187	980	1879	151	1187	980	1879	151	119	116	284	151	219	124	376	151	1187	980	1879	151	13500	13500	13500	151	0.0000	no	no	1903	74.2	1903	71.3
16	75605000	1202	980	1879	151	1221	980	1879	151	1221	980	1879	151	119	116	284	151	200	121	342	151	1221	980	1879	151	13500	13500	13500	151	0.0000	no	no	1903	74.2	1903	71.3
16	75606000	1213	980	1879	151	1225	980	1879	151	1225	980	1879	151	119	116	284	151	193	121	342	151	1225	980	1879	151	13500	13500	13500	151	0.0000	no	no	1903	74.2	1903	71.3
16	75607000	1302	980	1879	151	1303	980	1879	151	1303	980	1879	151	119	116	284	151	191	121	342	151	1303	980	1879	151	13500	13500	13500	151	0.0000	no	no	1399	41.7	1399	36.2
16	75608000	1293	980	1879	151	1296	980	1879	151	1296	980	1879	151	119	116	284	151	191	121	342	151	1296	980	1879	151	13500	13500	13500	151	0.0000	no	no	1399	41.7	1399	36.2
16	75609000	1262	980	1879	151	1277	980	1879	151	1277	980	1879	151	119	116	284	151	167	24	276	151	1277	980	1879	151	13500	13500	13500	151	0.0000	no	no	1399	41.7	1399	36.2
16	75610000	1224	980	1879	151	1254	980	1879	151	1250	980	1879	151	119	116	284	151	167	24	276	151	1254	980	1879	151	13500	13500	13500	151	0.0000	no	no	1399	41.7	1399	36.2
16	75611000	1200	980	1879	151	1311	984	1948	151	1251	980	1879	151	119	116	284	151	170	24	276	151	1311	984	1948	151	13500	13500	13500	151	0.0000	no	no	1399	41.7	1399	36.2
16	75612000	1183	980	1879	151	1300	980	1879	151	1249	980	1879	151	119	116	284	151	162	24	276	151	1300	980	1879	151	13500	13500	13500	151	0.0000	no	no	1002	12.5	1002	7.8
16	75613000	1126	784	1666	151	1390	980	1879	151	1336	980	1879	151	125	110	215	151	131	24	276	151	1390	980	1879	151	13500	13500	13500	151	0.0000	no	no	1002	12.5	1002	7.8
16	75614000	1193	980	1879	151	1324	980	1879	151	1324	980	1879	151	119	116	284	151	152	24	276	151	1324	980	1879	151	13500	13500	13500	151	0.0000	no	no	1002	12.5	1002	7.8
16	75615000	1148	968	1682	151	1330	980	1879	151	1330	980	1879	151	150	120	330	151	150	24	276	151	1330	980	1879	151	13500	13500	13500	151	0.0000	no	no	1002	12.5	1002	7.8
16	75616000	1121	968	1682	151	1364	980	1879	151	1364	980	1879	151	152	120	330	151	150	24	276	151	1364	980	1879	151	13500	13500	13500	151	0.0000	no	no	1002	12.5	1002	7.8
16	75617000	1121	968	1682	151	1411	996	2518	151	1411	996	2518	151	152	120	330	151	150	24	276	151	1411	996	2518	151	13500	13500	13500	151	0.0000	no	no	1002	12.5	1002	7.8
16	75618000	1105	964	1636	151	1292	980	1879	151	1300	980	1879	151	152	120	330	151	147	24	276	151	1300	980	1879	151	13500	13500	13500	151	0.0000	no	no	1002	12.5	1002	7.8
16	75619000	1147	980	1879	151	1206	980	1879	151	1214	980	1879	151	152	120	330	151	144	24	276	151	1214	980	1879	151	13500	13500	13500	151	0.0000	no	no	1002	12.5	1002	7.8
16	75620000	1176	980	1879	151	1244	980	1879	151	1252	980	1879	151	159	120	330	151	130	16	184	151	1252	980	1879	151	13500	13500	13500	151	0.0000	no	no	1002	12.5	1002	7.8
16	75621000	1173	980	1879	151	1207	980	1879	151	1217	980	1879	151	158	120	330	151	129	16	184	151	1217	980	1879	151	13500	13500	13500	151	0.0000	no	no	1431	44.6	1431	39.2
16	75622000	1142	964	1636	151	1175	980	1879	151	1190	980	1879	151	157	120	330	151	128	16	184	151	1190	980	1879	151	13500	13500	13500	151	0.0000	no	no	1431	44.6	1431	39.2
16	75623000	1107	948	1452	151	1164	964	1636	151	1126	948	1452	151	396	186	1077	151	111	16	184	151	1164	964	1636	151	13500	13500	13500	151	0.1057	no	no	1431	44.6	1431	39.2
16	75624000	1094	948	1452	151	1110	948	1452	151	1113	948	1452	151	157	120	330	151	128	16	184	151	1113	948	1452	151	13500	13500	13500	151	0.1057	no	no	1431	44.6	1431	39.2
16	75625000	1087	948	1452	151	1094	948	1452	151	1095	948	1452	151	163	120	330	151	128	16	184	151	1097	948	1452	151	13500	13500	13500	151	0.1057	no	no	1431	44.6	1431	39.2
16	75626000	1126	952	1498	151	1162	964	1636	151	1129	952	1498	151	497	192	1215	151	111	16	184	151	1162	964	1636	151	13500	13500	13500	151	0.0905	no	no	1431	44.6	1431	39.2
16	75627000	1094	948	1452	151	1141	968	1682	151	1141	968	1682	151	163	120	330	151	128	16	184	151	1141	968	1682	151	13500	13500	13500	151	0.0000	no	no	1431	44.6	1431	39.2
16	75628000	1091	936	1314	151	1093	936	1314	151	1093	936	1314	151	163	120	330	151	127	16	184	151	1093	936	1314	151	13500	13500	13500	151	0.1318	no	no	1431	44.6	1431	39.2
16	75629000	1106	952	1498	151	1109	952	1498	151	1109	952	1498	151	163	120	330	151	127	16	184	151	1109	952	1498	151	13500	13500	13500	151	0.0905	no	no	1463	47.1	1463	41.9
16	75630000	1127	964	1636	151	1130	964	1636	151	1130	964	1636	151	164	120	330	151	128	16	184	151	1130	964	1636	151	13500	13500	13500	151	0.0224	no	no	1400	41.8	1400	36.2
16	75631000	1158	964	1636	151	1160	964	1636	151	1158	964	1636	151	140	132	434	151	110	16	184	151	1160	964	1636	151	13500	13500	13500	151	0.0224	no	no	1400	41.8	1400	36.2
16	75632000	1126	964	1636	151	1130	964	1636	151	1130	964	1636	151	243	132	434	151	136	16	184	151	1130	964	1636	151	13500	13500	13500	151	0.0224	no	no	1400	41.8	1400	36.2
16	75633000	1132	964	1636	151	1137	964	1636	151	1137	964	1636	151	241	132	434	151	136	16	184	151	1137	964	1636	151	13500	13500	13500	151	0.0224	no	no	1400	41.8	1400	36.2
16	75634000	1151	964	1636	151	1151	964	1636	151	1151	964	1636	151	144	132	434	151	119	16	184	151	1151	964	1636	151	13500	13500	13500	151	0.0224	no	no	1400	41.8	1400	36.2
16	75635000	1156	968	1682	151	1156	968	1682	151	1156	968	1682	151	148	132	434	151	122	16	184	151	1156	968	1682	151	13500	13500	13500	151	0.0000	no	no	1400	41.8	1400	36.2
16	75636000	1211	980	1879	151	1211	980	1879	151	1211	980	1879	151	279	132	434	151	146	24	276	151	1211	980	1879	151	13500	13500	13500	151	0.0000	no	no	1400	41.8	1400	36.2
16	75637000	1207	980	1879	151	1207	980	1879	151	1217	980	1879	151	282	132	434	151	151	24	276	151	1217	980	1879	151	13500	13500	13500	151	0.0000	no	no	1400	41.8	1400	36.2
16	75638000	1221	980	1879	151	1221	980	1879	151	1221	980	1879	151	284	132	434	151	153	116	284	151	1221	980	1879	151	13500	13500	13500	151	0.0000	no	no	1400	41.8	1400	36.2
16	75639000	1225	980	1879	151	1225	980	1879	151	1225	980	1879	151	301	132	434	151	156	116	284	151	1225	980	1879	151	13500	13500	13500	151	0.0000	no	no	1400	41.8	1400	36.2
16	75640000	1240	980	1879	151	1240	980	1879	151	1240	980	1879	151	302	132	434	151	155	116	284	151	1240	980	1879	151	13500	13500	13500	151	0.0000	no	no	1400	41.8	1400	36.2
16	75641000	1203	964	1636	151	1203	964	1636	151	1203	964	1636	151	213	132	434	151	140	64	568	151	1203	964	1636	151	13500	13500	13500	151	0.0224	no	no	1542	53.2	1542	48.4
16	75642000	1161	948	1452	151	1161	948	1452	151	1161	948	1452	151	213	132	434	151	141	24	276	151	1161	948	1452	151	13500	13500	13500	151	0.1057	no	no	1542	53.2	1542	48.4
16	75643000	1156	952	1498	151	1156	952	1498	151	1156	952	1498	151	214	132	434	151	134	24	276	151	1156	952	1498	151	13500	13500	13500	151	0.0905	no	no	1277	31.5	1277	25.4
16	75644000	1160	948	1452	151	1162	948	1452	151	1162	948	1452	151	214	132	434	151	151	28	322	151	1162	948	1452	151	13500	13500	13500	151	0.1057	no	no	1277	31.5	1277	25.4
16	75645000	1142	936	1314	151	1142	936	1314	151	1161	948	1452	151	214	132	434	151	187	28	322	151	1161	948	1452	151	13500	13500	13500	151	0.1057	no	no	1277	31.5	1277	25.4
16	75646000	1134	948	1452	151	1134	948	1452	151	1134	948	1452	151	218	132	434	151	157	28	322	151	1134	948	1452	151	13500	13500	13500	151	0.1057	no	no	1303	33.7	1303	27.7
16	75647000	1128	936	1314	151	1128	936	1314	151	1128	936	1314	151	243	134	446	151	173	28	322	151	1128	936	1314	151	13500	13500	13500	151	0.1318	no	no	1303	33.7	1303	27.7
16	75648000	1132	936	1314	151	1132	936	1314	151	1132	936	1314	151	251	134	446	151	173	28	322	151	1132	936	1314	151	13500	13500	13500	151	0.1318	no	no	1303	33.7	1303	27.7
16	75649000	1132	932	1268	151	1132	932	1268	151	1132	932	1268	151	251	134	446	151	171	28	322	151	1132	932	1268	151	13500	13500	13500	151	0.1342	no	no	1303	33.7	1303	27.7
16	75650000	1166	964	1636	151	1168	964	1636	151	1166	964	1636	151	369	244	553	151	183	116	284	151	1168	964	1636	151	13500	13500	13500	151	0.0224	no	no	1303	33.7	1303	27.7
16	75651000	1174	964	1636	151	1174	964	1636	151	1174	964	1636	151	318	156	572	151	198	84	831	151	1174	964	1636	151	13500	13500	13500	151	0.0224	no	no	2071	79.4	2071	77.6
16	75652000	1207	968	1682	151	1220	980	1879	151	1207	968	1682	151	334	156	572	151	165	28	322	151	1220	980	1879	151	13500	13500	13500	151	0.0000	no	no	2071	79.4	2071	77.6
16	75653000	1211	964	1636	151	1211	964	1636	151	1211	964	1636	151	303	156	572	151	168	28	322	151	1211	964	1636	151	13500	13500	13500	151	0.0224	no	no	2071	79.4	2071	77.6
16	75654000	1177	964	1636	151	1177	964	1636	151	1177	964	1636	151	356	226	449	151	183	116	284	151	1177	964	1636	151	13500	13500	13500	151	0.0224	no	no	2071	79.4	2071	77.6
16	75655000	1191	968	1682	151	1191	968	1682	151	1191	968	1682	151	356	226	449	151	180	116	284	151	1191	968	1682	151	13500	13500	13500	151	0.0000	no	no	1753	67.6	1753	63.7
16	75656000	1236	980	1879	151	1236	980	1879	151	1236	980	1879	151	356	226	449	151	183	116	284	151	1236	980	1879	151	13500	13500	13500	151	0.0000	no	no	1753	67.6	1753	63.7
16	75657000	1185	968	1682	151	1189	968	1682	151	1185	968	1682	151	361	226	449	151	180	116	284	151	1189	968	1682	151	13500	13500	13500	151	0.0000	no	no	2208	83.4	2208	81.8
16	75658000	1183	980	1879	151	1191	980	1879	151	1183	980	1879	151	369	232	484	151	180	116	284	151	1191	980	1879	151	13500	13500	13500	151	0.0000	no	no	2208	83.4	2208	81.8
16	75659000	1193	980	1879	151	1201	980	1879	151	1193	980	1879	151	370	232	484	151	180	116	284	151	1201	980	1879	151	13500	13500	13500	151	0.0000	no	no	2208	83.4	2208	81.8
16	75660000	1227	980	1879	151	1235	980	1879	151	1227	980	1879	151	360	140	480	151	177	116	284	151	1235	980	1879	151	13500	13500	13500	151	0.0000	no	no	1936	75.4	1936	72.6
16	75661000	1246	980	1879	151	1246	980	1879	151	1246	980	1879	151	340	132	434	151	182	116	284	151	1246	980	1879	151	13500	13500	13500	151	0.0000	no	no	1936	75.4	1936	72.6
16	75662000	1221	980	1879	151	1221	980	1879	151	1221	980	1879	151	338	132	434	151	210	120	330	151	1221	980	1879	151	13500	13500	13500	151	0.0000	no	no	1936	75.4	1936	72.6
16	75663000	1313	980	1879	151	1313	980	1879	151	1313	980	1879	151	188	156	572	151	178	32	368	151	1313	980	1879	151	13500	13500	13500	151	0.0000	no	no	1936	75.4	1936	72.6
16	75664000	1256	1118	1898	151	1256	1118	1898	151	1256	1118	1898	151	338	132	434	151	212	132	434	151	1256	1118	1898	151	13500	13500	13500	151	0.0000	no	no	1936	75.4	1936	72.6
16	75665000	1272	1118	1898	151	1272	1118	1898	151	1272	1118	1898	151	331	132	434	151	226	134	445	151	1272	1118	1898	151	13500	13500	13500	151	0.0000	no	no	1420	43.5	1420	38.1
16	75666000	1313	1164	1904	151	1313	1164	1904	151	1313	1164	1904	151	332	132	434	151	237	134	445	151	1313	1164	1904	151	13500	13500	13500	151	0.0000	no	no	1420	43.5	1420	38.1
16	75667000	1327	1164	1904	151	1327	1164	1904	151	1327	1164	1904	151	320	132	434	151	253	134	445	151	1327	1164	1904	151	13500	13500	13500	151	0.0000	no	no	1420	43.5	1420	38.1
16	75668000	1415	1164	1904	151	1415	1164	1904	151	1415	1164	1904	151	324	132	434	151	267	134	445	151	1415	1164	1904	151	13500	13500	13500	151	0.0000	no	no	1380	40.0	1380	34.4
16	75669000	1421	1164	1904	151	1421	1164	1904	151	1421	1164	1904	151	324	132	434	151	290	140	480	151	1421	1164	1904	151	13500	13500	13500	151	0.0000	no	no	1380	40.0	1380	34.4
16	75670000	1428	1164	1904	151	1428	1164	1904	151	1428	1164	1904	151	339	152	549	151	301	134	446	151	1428	1164	1904	151	13500	13500	13500	151	0.0000	no	no	1380	40.0	1380	34.4
16	75671000	1483	1164	1904	151	1483	1164	1904	151	1483	1164	1904	151	339	152	549	151	300	132	434	151	1483	1164	1904	151	13500	13500	13500	151	0.0000	no	no	1380	40.0	1380	34.4
16	75672000	1506	1180	2598	151	1506	1180	2598	151	1506	1180	2598	151	339	152	549	151	304	132	434	151	1506	1180	2598	151	13500	13500	13500	151	0.0000	no	no	1380	40.0	1380	34.4
16	75673000	1432	996	2518	151	1432	996	2518	151	1432	996	2518	151	332	152	549	151	310	132	434	151	1432	996	2518	151	13500	13500	13500	151	0.0000	no	no	1380	40.0	1380	34.4
16	75674000	1379	980	1879	151	1379	980	1879	151	1379	980	1879	151	165	156	572	151	352	156	572	151	1379	980	1879	151	13500	13500	13500	151	0.0000	no	no	1380	40.0	1380	34.4
16	75675000	1376	1118	1898	151	1376	1118	1898	151	1376	1118	1898	151	165	156	572	151	362	156	572	151	1376	1118	1898	151	13500	13500	13500	151	0.0000	no	no	1964	76.3	1964	73.6
16	75676000	1281	980	1879	151	1281	980	1879	151	1281	980	1879	151	345	156	572	151	353	232	484	151	1281	980	1879	151	13500	13500	13500	151	0.0000	no	no	1964	76.3	1964	73.6
16	75677000	1243	968	1682	151	1243	968	1682	151	1243	968	1682	151	340	156	572	151	353	224	438	151	1243	968	1682	151	13500	13500	13500	151	0.0000	no	no	1964	76.3	1964	73.6
16	75678000	1215	1102	1648	151	1215	1102	1648	151	1215	1102	1648	151	339	156	572	151	366	226	450	151	1215	1102	1648	151	13500	13500	13500	151	0.0000	no	no	1964	76.3	1964	73.6
16	75679000	1234	1148	1652	151	1234	1148	1652	151	1234	1148	1652	151	331	134	446	151	365	224	438	151	1234	1148	1652	151	13500	13500	13500	151	0.0000	no	no	1669	62.3	1669	58.1
16	75680000	1283	1164	1904	151	1283	1164	1904	151	1283	1164	1904	151	329	132	434	151	366	224	438	151	1283	1164	1904	151	13500	13500	13500	151	0.0000	no	no	2669	90.6	2669	89.9
16	75681000	1302	1168	1973	151	1302	1168	1973	151	1302	1168	1973	151	331	132	434	151	367	293	441	151	1302	1168	1973	151	13500	13500	13500	151	0.0000	no	no	2669	90.6	2669	89.9
16	75682000	1460	984	1948	151	1460	984	1948	151	1460	984	1948	151	141	138	469	151	383	248	576	151	1460	984	1948	151	13500	13500	13500	151	0.0000	no	no	2669	90.6	2669	89.9
16	75683000	1263	1164	1904	151	1263	1164	1904	151	1263	1164	1904	151	313	132	434	151	371	316	442	151	1263	1164	1904	151	13500	13500	13500	151	0.0000	no	no	2669	90.6	2669	89.9
16	75684000	1244	1164	1904	151	1244	1164	1904	151	1244	1164	1904	151	315	132	434	151	371	316	442	151	1244	1164	1904	151	13500	13500	13500	151	0.0000	no	no	2669	90.6	2669	89.9
16	75685000	1276	1164	1904	151	1277	1164	1904	151	1277	1164	1904	151	315	132	434	151	371	316	442	151	1277	1164	1904	151	13500	13500	13500	151	0.0000	no	no	2669	90.6	2669	89.9
16	75686000	1377	980	1879	151	1407	980	1879	151	1407	980	1879	151	109	108	192	151	383	248	576	151	1407	980	1879	151	13500	13500	13500	151	0.0000	no	no	2669	90.6	2669	89.9
16	75687000	1327	1164	1904	151	1327	1164	1904	151	1327	1164	1904	151	250	40	430	151	373	318	454	151	1327	1164	1904	151	13500	13500	13500	151	0.0000	no	no	1437	45.0	1437	39.7
16	75688000	1372	980	1879	151	1373	980	1879	151	1375	980	1879	151	109	108	192	151	414	228	993	151	1375	980	1879	151	13500	13500	13500	151	0.0000	no	no	1437	45.0	1437	39.7
16	75689000	1415	1118	1898	151	1415	1118	1898	151	1418	1118	1898	151	109	108	192	151	406	159	981	151	1418	1118	1898	151	13500	13500	13500	151	0.0000	no	no	1437	45.0	1437	39.7
16	75690000	1407	1180	2598	151	1407	1180	2598	151	1407	1180	2598	151	204	40	430	151	389	268	863	151	1407	1180	2598	151	13500	13500	13500	151	0.0000	no	no	1083	17.2	1083	11.8
16	75691000	1374	1164	1904	151	1375	1164	1904	151	1374	1164	1904	151	178	32	368	151	390	268	863	151	1375	1164	1904	151	13500	13500	13500	151	0.0000	no	no	1083	17.2	1083	11.8
16	75692000	1374	1164	1904	151	1375	1164	1904	151	1374	1164	1904	151	176	32	368	151	368	245	859	151	1375	1164	1904	151	13500	13500	13500	151	0.0000	no	no	1083	17.2	1083	11.8
16	75693000	1436	1164	1904	151	1438	1164	1904	151	1436	1164	1904	151	161	32	368	151	366	245	859	151	1438	1164	1904	151	13500	13500	13500	151	0.0000	no	no	1421	43.6	1421	38.2
16	75694000	1465	1164	1904	151	1466	1164	1904	151	1465	1164	1904	151	163	32	368	151	359	176	847	151	1466	1164	1904	151	13500	13500	13500	151	0.0000	no	no	1421	43.6	1421	38.2
16	75695000	1387	1164	1904	151	1388	1164	1904	151	1387	1164	1904	151	136	32	368	151	390	203	1468	151	1388	1164	1904	151	13500	13500	13500	151	0.0000	no	no	1421	43.6	1421	38.2
16	75696000	1462	1164	1904	151	1464	1164	1904	151	1462	1164	1904	151	133	32	368	151	348	192	1215	151	1464	1164	1904	151	13500	13500	13500	151	0.0000	no	no	1421	43.6	1421	38.2
16	75697000	1467	1164	1904	151	1471	1164	1904	151	1467	1164	1904	151	129	32	368	151	233	32	368	151	1471	1164	1904	151	13500	13500	13500	151	0.0000	no	no	1421	43.6	1421	38.2
16	75698000	1453	1164	1904	151	1453	1164	1904	151	1453	1164	1904	151	132	32	368	151	227	32	368	151	1453	1164	1904	151	13500	13500	13500	151	0.0000	no	no	1372	39.4	1372	33.7
16	75699000	1482	1118	1898	151	1482	1118	1898	151	1482	1118	1898	151	133	32	368	151	227	32	368	151	1482	1118	1898	151	13500	13500	13500	151	0.0000	no	no	1372	39.4	1372	33.7
16	75700000	1742	1180	2598	151	1742	1180	2598	151	1742	1180	2598	151	108	108	192	151	204	32	368	151	1742	1180	2598	151	13500	13500	13500	151	0.0000	no	no	1372	39.4	1372	33.7
16	75701000	1807	1180	2598	151	1807	1180	2598	151	1807	1180	2598	151	108	108	192	151	202	32	368	151	1807	1180	2598	151	13500	13500	13500	151	0.0000	no	no	1372	39.4	1372	33.7
16	75702000	1968	1196	3518	151	1968	1196	3518	151	1968	1196	3518	151	108	108	192	151	203	32	368	151	1968	1196	3518	151	13500	13500	13500	151	0.0000	no	no	1372	39.4	1372	33.7
16	75703000	2011	1196	3518	151	2011	1196	3518	151	2011	1196	3518	151	105	100	100	151	203	32	368	151	2011	1196	3518	151	13500	13500	13500	151	0.0000	no	no	1566	55.0	1566	50.3
16	75704000	2018	1196	3518	151	2018	1196	3518	151	2018	1196	3518	151	105	100	100	151	202	32	368	151	2018	1196	3518	151	13500	13500	13500	151	0.0000	no	no	1566	55.0	1566	50.3
16	75705000	1775	1180	2598	151	1781	1180	2598	151	1776	1180	2598	151	119	100	100	151	189	28	322	151	1781	1180	2598	151	13500	13500	13500	151	0.0000	no	no	1566	55.0	1566	50.3
16	75706000	1530	1168	1973	151	1531	1168	1973	151	1531	1168	1973	151	101	100	100	151	185	25	287	151	1531	1168	1973	151	13500	13500	13500	151	0.0000	no	no	1566	55.0	1566	50.3
16	75707000	1501	1118	1898	151	1501	1118	1898	151	1501	1118	1898	151	101	100	100	151	171	25	287	151	1501	1118	1898	151	13500	13500	13500	151	0.0000	no	no	1566	55.0	1566	50.3
16	75708000	1500	1134	2578	151	1500	1134	2578	151	1500	1134	2578	151	100	100	100	151	163	25	287	151	1500	1134	2578	151	13500	13500	13500	151	0.0000	no	no	1566	55.0	1566	50.3
16	75709000	1522	1168	1973	151	1522	1168	1973	151	1522	1168	1973	151	100	100	100	151	162	25	287	151	1522	1168	1973	151	13500	13500	13500	151	0.0000	no	no	2389	87.3	2389	85.9
16	75710000	1550	1180	2598	151	1550	1180	2598	151	1550	1180	2598	151	100	100	100	151	160	25	287	151	1550	1180	2598	151	13500	13500	13500	151	0.0000	no	no	2389	87.3	2389	85.9
16	75711000	1591	1180	2598	151	1591	1180	2598	151	1591	1180	2598	151	100	100	100	151	153	25	287	151	1591	1180	2598	151	13500	13500	13500	151	0.0000	no	no	2389	87.3	2389	85.9
16	75712000	1625	1180	2598	151	1625	1180	2598	151	1625	1180	2598	151	100	100	100	151	153	25	287	151	1625	1180	2598	151	13500	13500	13500	151	0.0000	no	no	2389	87.3	2389	85.9
16	75713000	1584	1180	2598	151	1584	1180	2598	151	1584	1180	2598	151	100	100	100	151	153	25	287	151	1584	1180	2598	151	13500	13500	13500	151	0.0000	no	no	2389	87.3	2389	85.9
16	75714000	1524	1164	1904	151	1524	1164	1904	151	1524	1164	1904	151	100	100	100	151	153	25	287	151	1524	1164	1904	151	13500	13500	13500	151	0.0000	no	no	2389	87.3	2389	85.9
16	75715000	1495	1164	1904	151	1495	1164	1904	151	1495	1164	1904	151	100	100	100	151	152	25	287	151	1495	1164	1904	151	13500	13500	13500	151	0.0000	no	no	2389	87.3	2389	85.9
16	75716000	1496	1164	1904	151	1496	1164	1904	151	1496	1164	1904	151	100	100	100	151	148	25	287	151	1496	1164	1904	151	13500	13500	13500	151	0.0000	no	no	2389	87.3	2389	85.9
16	75717000	1507	1164	1904	151	1507	1164	1904	151	1507	1164	1904	151	188	124	376	151	146	24	276	151	1507	1164	1904	151	13500	13500	13500	151	0.0000	no	no	2389	87.3	2389	85.9
16	75718000	1523	1164	1904	151	1523	1164	1904	151	1523	1164	1904	151	188	124	376	151	147	24	276	151	1523	1164	1904	151	13500	13500	13500	151	0.0000	no	no	2389	87.3	2389	85.9
16	75719000	1557	1168	1973	151	1557	1168	1973	151	1557	1168	1973	151	175	124	376	151	148	24	276	151	1557	1168	1973	151	13500	13500	13500	151	0.0000	no	no	2389	87.3	2389	85.9
16	75720000	1528	1168	1973	151	1528	1168	1973	151	1528	1168	1973	151	175	124	376	151	146	24	276	151	1528	1168	1973	151	13500	13500	13500	151	0.0000	no	no	2389	87.3	2389	85.9
16	75721000	1481	1164	1904	151	1481	1164	1904	151	1481	1164	1904	151	179	124	376	151	143	24	276	151	1481	1164	1904	151	13500	13500	13500	151	0.0000	no	no	2637	90.3	2637	89.6
16	75722000	1477	1164	1904	151	1477	1164	1904	151	1477	1164	1904	151	179	124	376	151	146	28	322	151	1477	1164	1904	151	13500	13500	13500	151	0.0000	no	no	2637	90.3	2637	89.6
16	75723000	1492	1164	1904	151	1492	1164	1904	151	1492	1164	1904	151	180	124	376	151	144	28	322	151	1492	1164	1904	151	13500	13500	13500	151	0.0000	no	no	2637	90.3	2637	89.6
16	75724000	1520	1180	2598	151	1520	1180	2598	151	1520	1180	2598	151	189	124	376	151	144	28	322	151	1520	1180	2598	151	13500	13500	13500	151	0.0000	no	no	2637	90.3	2637	89.6
16	75725000	1578	1180	2598	151	1578	1180	2598	151	1578	1180	2598	151	159	124	376	151	141	28	322	151	1578	1180	2598	151	13500	13500	13500	151	0.0000	no	no	2637	90.3	2637	89.6
16	75726000	1525	1164	1904	151	1525	1164	1904	151	1525	1164	1904	151	155	124	376	151	141	28	322	151	1525	1164	1904	151	13500	13500	13500	151	0.0000	no	no	2637	90.3	2637	89.6
16	75727000	1520	1164	1904	151	1520	1164	1904	151	1520	1164	1904	151	162	124	376	151	133	24	276	151	1520	1164	1904	151	13500	13500	13500	151	0.0000	no	no	2637	90.3	2637	89.6
16	75728000	1540	1164	1904	151	1540	1164	1904	151	1540	1164	1904	151	162	124	376	151	132	24	276	151	1540	1164	1904	151	13500	13500	13500	151	0.0000	no	no	2637	90.3	2637	89.6
16	75729000	1574	1180	2598	151	1574	1180	2598	151	1574	1180	2598	151	162	124	376	151	127	64	568	151	1574	1180	2598	151	13500	13500	13500	151	0.0000	no	no	2637	90.3	2637	89.6
16	75730000	1656	1180	2598	151	1656	1180	2598	151	1656	1180	2598	151	162	124	376	151	128	64	568	151	1656	1180	2598	151	13500	13500	13500	151	0.0000	no	no	1020	13.6	1020	8.7
16	75731000	1721	1180	2598	151	1721	1180	2598	151	1721	1180	2598	151	162	124	376	151	115	24	276	151	1721	1180	2598	151	13500	13500	13500	151	0.0000	no	no	1020	13.6	1020	8.7
16	75732000	1735	1184	2828	151	1735	1184	2828	151	1735	1184	2828	151	163	124	376	151	114	24	276	151	1735	1184	2828	151	13500	13500	13500	151	0.0000	no	no	1020	13.6	1020	8.7
16	75733000	1565	1180	2598	151	1566	1180	2598	151	1566	1180	2598	151	163	124	376	151	105	24	276	151	1566	1180	2598	151	13500	13500	13500	151	0.0000	no	no	1020	13.6	1020	8.7
16	75734000	1525	1180	2598	151	1525	1180	2598	151	1525	1180	2598	151	165	124	376	151	105	24	276	151	1525	1180	2598	151	13500	13500	13500	151	0.0000	no	no	1020	13.6	1020	8.7
16	75735000	1485	1122	1966	151	1485	1122	1966	151	1485	1122	1966	151	165	124	376	151	106	24	276	151	1485	1122	1966	151	13500	13500	13500	151	0.0000	no	no	1020	13.6	1020	8.7
16	75736000	1504	996	2518	151	1504	996	2518	151	1504	996	2518	151	166	124	376	151	104	24	276	151	1504	996	2518	151	13500	13500	13500	151	0.0000	no	no	1020	13.6	1020	8.7
16	75737000	1541	996	2518	151	1541	996	2518	151	1541	996	2518	151	205	176	847	151	102	24	276	151	1541	996	2518	151	13500	13500	13500	151	0.0000	no	no	2086	79.8	2086	78.0
16	75738000	1527	996	2518	151	1528	996	2518	151	1528	996	2518	151	217	170	709	151	100	24	276	151	1528	996	2518	151	13500	13500	13500	151	0.0000	no	no	2086	79.8	2086	78.0
16	75739000	1393	980	1879	151	1406	984	1948	151	1406	984	1948	151	181	168	682	151	98	24	276	151	1406	984	1948	151	13500	13500	13500	151	0.0000	no	no	1758	67.9	1758	64.0
16	75740000	1373	980	1879	151	1380	980	1879	151	1380	980	1879	151	146	124	376	151	98	24	276	151	1380	980	1879	151	13500	13500	13500	151	0.0000	no	no	1758	67.9	1758	64.0
16	75741000	1291	980	1879	151	1301	980	1879	151	1301	980	1879	151	134	120	330	151	100	24	276	151	1301	980	1879	151	13500	13500	13500	151	0.0000	no	no	1088	17.6	1088	12.2
16	75742000	1241	964	1636	151	1247	968	1682	151	1247	968	1682	151	134	120	330	151	97	24	276	151	1247	968	1682	151	13500	13500	13500	151	0.0000	no	no	1088	17.6	1088	12.2
16	75743000	1231	964	1636	151	1231	964	1636	151	1231	964	1636	151	135	120	330	151	97	24	276	151	1231	964	1636	151	13500	13500	13500	151	0.0224	no	no	1088	17.6	1088	12.2
16	75744000	1217	964	1636	151	1217	964	1636	151	1217	964	1636	151	135	120	330	151	98	24	276	151	1217	964	1636	151	13500	13500	13500	151	0.0224	no	no	1088	17.6	1088	12.2
16	75745000	1198	964	1636	151	1198	964	1636	151	1198	964	1636	151	135	120	330	151	98	24	276	151	1198	964	1636	151	13500	13500	13500	151	0.0224	no	no	1088	17.6	1088	12.2
16	75746000	1197	964	1636	151	1197	964	1636	151	1197	964	1636	151	135	120	330	151	98	24	276	151	1197	964	1636	151	13500	13500	13500	151	0.0224	no	no	1088	17.6	1088	12.2
16	75747000	1226	964	1636	151	1226	964	1636	151	1226	964	1636	151	121	120	330	151	98	24	276	151	1226	964	1636	151	13500	13500	13500	151	0.0224	no	no	1088	17.6	1088	12.2
16	75748000	1263	980	1879	151	1263	980	1879	151	1263	980	1879	151	121	120	330	151	95	24	276	151	1263	980	1879	151	13500	13500	13500	151	0.0000	no	no	1088	17.6	1088	12.2
16	75749000	1254	968	1682	151	1254	968	1682	151	1254	968	1682	151	119	117	295	151	91	18	207	151	1254	968	1682	151	13500	13500	13500	151	0.0000	no	no	1088	17.6	1088	12.2
16	75750000	1288	980	1879	151	1288	980	1879	151	1288	980	1879	151	119	117	295	151	92	18	207	151	1288	980	1879	151	13500	13500	13500	151	0.0000	no	no	1088	17.6	1088	12.2
16	75751000	1275	980	1879	151	1275	980	1879	151	1275	980	1879	151	119	117	295	151	90	18	207	151	1275	980	1879	151	13500	13500	13500	151	0.0000	no	no	1088	17.6	1088	12.2
16	75752000	1315	980	1879	151	1315	980	1879	151	1315	980	1879	151	104	100	100	151	93	16	184	151	1315	980	1879	151	13500	13500	13500	151	0.0000	no	no	1088	17.6	1088	12.2
16	75753000	1361	980	1879	151	1361	980	1879	151	1361	980	1879	151	104	100	100	151	93	16	184	151	1361	980	1879	151	13500	13500	13500	151	0.0000	no	no	1564	54.8	1564	50.1
16	75754000	1411	996	2518	151	1411	996	2518	151	1411	996	2518	151	104	100	100	151	93	16	184	151	1411	996	2518	151	13500	13500	13500	151	0.0000	no	no	1564	54.8	1564	50.1
16	75755000	1456	996	2518	151	1456	996	2518	151	1456	996	2518	151	104	100	100	151	95	16	184	151	1456	996	2518	151	13500	13500	13500	151	0.0000	no	no	1564	54.8	1564	50.1
16	75756000	1493	996	2518	151	1507	996	2518	151	1493	996	2518	151	104	100	100	151	95	16	184	151	1507	996	2518	151	13500	13500	13500	151	0.0000	no	no	1564	54.8	1564	50.1
16	75757000	1532	996	2518	151	1532	996	2518	151	1532	996	2518	151	104	100	100	151	95	16	184	151	1532	996	2518	151	13500	13500	13500	151	0.0000	no	no	1564	54.8	1564	50.1
16	75758000	1564	996	2518	151	1564	996	2518	151	1564	996	2518	151	104	100	100	151	91	16	184	151	1564	996	2518	151	13500	13500	13500	151	0.0000	no	no	1564	54.8	1564	50.1
16	75759000	1621	1000	2748	151	1621	1000	2748	151	1621	1000	2748	151	104	100	100	151	91	16	184	151	1621	1000	2748	151	13500	13500	13500	151	0.0000	no	no	1564	54.8	1564	50.1
16	75760000	1581	996	2518	151	1581	996	2518	151	1581	996	2518	151	104	100	100	151	91	16	184	151	1581	996	2518	151	13500	13500	13500	151	0.0000	no	no	1564	54.8	1564	50.1
16	75761000	1445	980	1879	151	1445	980	1879	151	1445	980	1879	151	104	100	100	151	90	16	184	151	1445	980	1879	151	13500	13500	13500	151	0.0000	no	no	1564	54.8	1564	50.1
16	75762000	1484	980	1879	151	1491	980	1879	151	1491	980	1879	151	104	100	100	151	87	16	184	151	1491	980	1879	151	13500	13500	13500	151	0.0000	no	no	1564	54.8	1564	50.1
16	75763000	1475	984	1948	151	1495	996	2518	151	1495	996	2518	151	101	100	100	151	95	24	276	151	1495	996	2518	151	13500	13500	13500	151	0.0000	no	no	1213	26.4	1213	20.2
16	75764000	1458	800	1924	151	1489	813	2437	151	1489	813	2437	151	101	100	100	151	95	24	276	151	1489	813	2437	151	13500	13500	13500	151	0.0000	no	no	1213	26.4	1213	20.2
16	75765000	1434	800	1924	151	1456	800	1924	151	1456	800	1924	151	101	100	100	151	94	24	276	151	1456	800	1924	151	13500	13500	13500	151	0.0000	no	no	1213	26.4	1213	20.2
16	75766000	1417	796	1855	151	1517	813	2437	151	1517	813	2437	151	101	100	100	151	92	16	184	151	1517	813	2437	151	13500	13500	13500	151	0.0000	no	no	1213	26.4	1213	20.2
16	75767000	1419	796	1855	151	1553	996	2518	151	1553	996	2518	151	101	100	100	151	91	18	207	151	1553	996	2518	151	13500	13500	13500	151	0.0000	no	no	1213	26.4	1213	20.2
16	75768000	1428	813	2437	151	1578	996	2518	151	1578	996	2518	151	101	100	100	151	91	18	207	151	1578	996	2518	151	13500	13500	13500	151	0.0000	no	no	1213	26.4	1213	20.2
16	75769000	1549	813	2437	151	1732	1000	2748	151	1732	1000	2748	151	101	100	100	151	93	24	276	151	1732	1000	2748	151	13500	13500	13500	151	0.0000	no	no	1213	26.4	1213	20.2
16	75770000	1679	829	3357	151	1917	1013	3437	151	1926	1013	3437	151	101	100	100	151	97	24	276	151	1926	1013	3437	151	13500	13500	13500	151	0.0000	no	no	1213	26.4	1213	20.2
16	75771000	1762	829	3357	151	1954	1013	3437	151	1964	1013	3437	151	101	100	100	151	96	24	276	151	1964	1013	3437	151	13500	13500	13500	151	0.0000	no	no	1213	26.4	1213	20.2
16	75772000	1932	967	3417	151	2148	1196	3518	151	2158	1196	3518	151	101	100	100	151	95	24	276	151	2158	1196	3518	151	13500	13500	13500	151	0.0000	no	no	1213	26.4	1213	20.2
16	75773000	2131	967	3417	151	2401	1380	3598	151	2411	1380	3598	151	101	100	100	151	95	24	276	151	2411	1380	3598	151	13500	13500	13500	151	0.0000	no	no	1213	26.4	1213	20.2
16	75774000	2372	1196	3518	151	2545	1703	3739	151	2545	1703	3739	151	101	100	100	151	115	32	368	151	2545	1703	3739	151	13500	13500	13500	151	0.0000	no	no	1213	26.4	1213	20.2
16	75775000	2701	1979	3819	151	2701	1979	3819	151	2701	1979	3819	151	101	100	100	151	114	32	368	151	2701	1979	3819	151	13500	13500	13500	151	0.0000	no	no	1213	26.4	1213	20.2
16	75776000	2497	1772	3759	151	2497	1772	3759	151	2497	1772	3759	151	101	100	100	151	122	32	368	151	2497	1772	3759	151	13500	13500	13500	151	0.0000	no	no	1439	45.2	1439	39.8
16	75777000	2427	1772	3759	151	2427	1772	3759	151	2427	1772	3759	151	101	100	100	151	120	32	368	151	2427	1772	3759	151	13500	13500	13500	151	0.0000	no	no	1439	45.2	1439	39.8
16	75778000	2352	1754	3069	151	2352	1754	3069	151	2352	1754	3069	151	101	100	100	151	116	32	368	151	2352	1754	3069	151	13500	13500	13500	151	0.0000	no	no	1439	45.2	1439	39.8
16	75779000	2293	1754	3069	151	2293	1754	3069	151	2293	1754	3069	151	101	100	100	151	117	32	368	151	2293	1754	3069	151	13500	13500	13500	151	0.0000	no	no	1702	64.9	1702	60.8
16	75780000	2279	1564	3678	151	2279	1564	3678	151	2279	1564	3678	151	101	100	100	151	127	32	368	151	2279	1564	3678	151	13500	13500	13500	151	0.0000	no	no	1702	64.9	1702	60.8
16	75781000	2201	1548	2759	151	2201	1548	2759	151	2201	1548	2759	151	101	100	100	151	130	32	368	151	2201	1548	2759	151	13500	13500	13500	151	0.0000	no	no	1702	64.9	1702	60.8
16	75782000	2244	1552	2989	151	2244	1552	2989	151	2244	1552	2989	151	101	100	100	151	138	32	368	151	2244	1552	2989	151	13500	13500	13500	151	0.0000	no	no	1702	64.9	1702	60.8
16	75783000	2981	1772	3759	151	2981	1772	3759	151	2981	1772	3759	151	101	100	100	151	145	32	368	151	2981	1772	3759	151	13500	13500	13500	151	0.0000	no	no	1409	42.5	1409	37.0
16	75784000	3532	2161	3839	151	3532	2161	3839	151	3532	2161	3839	151	101	100	100	151	157	32	368	151	3532	2161	3839	151	13500	13500	13500	151	0.0000	no	no	4578	98.8	4578	98.7
16	75785000	3709	2161	3839	151	3709	2161	3839	151	3709	2161	3839	151	101	100	100	151	177	48	476	151	3709	2161	3839	151	13500	13500	13500	151	0.0000	no	no	4578	98.8	4578	98.7
16	75786000	3646	2161	3839	151	3646	2161	3839	151	3646	2161	3839	151	101	100	100	151	210	48	476	151	3646	2161	3839	151	13500	13500	13500	151	0.0000	no	no	4578	98.8	4578	98.7
16	75787000	2596	1196	3518	151	2596	1196	3518	151	2596	1196	3518	151	101	100	100	151	213	48	476	151	2596	1196	3518	151	13500	13500	13500	151	0.0000	no	no	4578	98.8	4578	98.7
16	75788000	2197	1196	3518	151	2197	1196	3518	151	2197	1196	3518	151	101	100	100	151	232	64	568	151	2197	1196	3518	151	13500	13500	13500	151	0.0000	no	no	1939	75.5	1939	72.7
16	75789000	1677	996	2518	151	1677	996	2518	151	1677	996	2518	151	101	100	100	151	245	64	568	151	1677	996	2518	151	13500	13500	13500	151	0.0000	no	no	1665	62.1	1665	57.8
16	75790000	1547	980	1879	151	1553	980	1879	151	1553	980	1879	151	101	100	100	151	263	64	568	151	1553	980	1879	151	13500	13500	13500	151	0.0000	no	no	1665	62.1	1665	57.8
16	75791000	1580	996	2518	151	1581	996	2518	151	1581	996	2518	151	101	100	100	151	319	156	572	151	1581	996	2518	151	13500	13500	13500	151	0.0000	no	no	1665	62.1	1665	57.8
16	75792000	1673	996	2518	151	1674	996	2518	151	1674	996	2518	151	101	100	100	151	340	260	690	151	1674	996	2518	151	13500	13500	13500	151	0.0000	no	no	1665	62.1	1665	57.8
16	75793000	1528	996	2518	151	1529	996	2518	151	1529	996	2518	151	101	100	100	151	312	248	576	151	1529	996	2518	151	13500	13500	13500	151	0.0000	no	no	1665	62.1	1665	57.8
16	75794000	1100	796	1855	151	1107	796	1855	151	1107	796	1855	151	101	100	100	151	311	248	576	151	1107	796	1855	151	13500	13500	13500	151	0.0224	no	no	1665	62.1	1665	57.8
16	75795000	970	780	1620	151	976	780	1620	151	976	780	1620	151	101	100	100	151	315	248	576	151	976	780	1620	151	13500	13500	13500	151	0.1057	no	no	1665	62.1	1665	57.8
16	75796000	1021	800	1924	151	1028	800	1924	151	1028	800	1924	151	101	100	100	151	313	248	576	151	1028	800	1924	151	13500	13500	13500	151	0.0000	no	no	1665	62.1	1665	57.8
16	75797000	940	752	1298	151	950	752	1298	151	950	752	1298	151	101	100	100	151	312	248	576	151	950	752	1298	151	13500	13500	13500	151	0.1229	no	no	1665	62.1	1665	57.8
16	75798000	935	764	1436	151	946	764	1436	151	946	764	1436	151	101	100	100	151	309	248	576	151	946	764	1436	151	13500	13500	13500	151	0.1342	no	no	1665	62.1	1665	57.8
16	75799000	939	752	1298	151	942	752	1298	151	942	752	1298	151	101	100	100	151	304	156	572	151	942	752	1298	151	13500	13500	13500	151	0.1229	no	no	1980	76.8	1980	74.1
16	75800000	974	768	1482	151	976	768	1482	151	976	768	1482	151	101	100	100	151	304	156	572	151	976	768	1482	151	13500	13500	13500	151	0.1318	no	no	1980	76.8	1980	74.1
16	75801000	919	748	1252	151	930	752	1298	151	930	752	1298	151	101	100	100	151	302	156	572	151	930	752	1298	151	13500	13500	13500	151	0.1229	no	no	1980	76.8	1980	74.1
16	75802000	900	732	1068	151	901	732	1068	151	901	732	1068	151	101	100	100	151	291	156	572	151	901	732	1068	151	13500	13500	13500	151	0.0377	no	no	1980	76.8	1980	74.1
16	75803000	887	732	1068	151	888	732	1068	151	888	732	1068	151	101	100	100	151	289	156	572	151	888	732	1068	151	13500	13500	13500	151	0.0377	no	no	1980	76.8	1980	74.1
16	75804000	879	732	1068	151	883	732	1068	151	883	732	1068	151	100	100	100	151	281	132	434	151	883	732	1068	151	13500	13500	13500	151	0.0377	no	no	2200	83.2	2200	81.6
16	75805000	884	736	1114	151	888	736	1114	151	888	736	1114	151	100	100	100	151	290	134	446	151	888	736	1114	151	13500	13500	13500	151	0.0620	no	no	2200	83.2	2200	81.6
16	75806000	897	748	1252	151	899	748	1252	151	901	748	1252	151	100	100	100	151	302	144	503	151	901	748	1252	151	13500	13500	13500	151	0.1128	no	no	2200	83.2	2200	81.6
16	75807000	911	764	1436	151	914	764	1436	151	915	764	1436	151	100	100	100	151	310	168	682	151	915	764	1436	151	13500	13500	13500	151	0.1342	no	no	1126	20.6	1126	14.6
16	75808000	902	752	1298	151	905	752	1298	151	906	752	1298	151	100	100	100	151	291	168	682	151	906	752	1298	151	13500	13500	13500	151	0.1229	no	no	1126	20.6	1126	14.6
16	75809000	896	752	1298	151	901	752	1298	151	903	752	1298	151	100	100	100	151	270	140	480	151	903	752	1298	151	13500	13500	13500	151	0.1229	no	no	1126	20.6	1126	14.6
16	75810000	858	624	1052	151	864	693	1064	151	866	693	1064	151	100	100	100	151	261	140	480	151	866	693	1064	151	13500	13500	13500	151	0.0116	no	no	1126	20.6	1126	14.6
16	75811000	854	632	1236	151	860	702	1248	151	859	702	1248	151	100	100	100	151	247	134	446	151	860	702	1248	151	13500	13500	13500	151	0.0994	no	no	1126	20.6	1126	14.6
16	75812000	865	593	1228	151	876	702	1248	151	875	702	1248	151	100	100	100	151	243	134	445	151	876	702	1248	151	13500	13500	13500	151	0.0994	no	no	1126	20.6	1126	14.6
16	75813000	873	533	1617	151	919	796	1855	151	881	738	1662	151	100	100	100	151	234	134	445	151	919	796	1855	151	13500	13500	13500	151	0.1057	no	no	1126	20.6	1126	14.6
16	75814000	850	521	1066	151	879	738	1662	151	859	695	1110	151	100	100	100	151	220	134	446	151	879	738	1662	151	13500	13500	13500	151	0.0377	no	no	1126	20.6	1126	14.6
16	75815000	857	594	1274	151	885	738	1662	151	867	706	1294	151	100	100	100	151	212	134	446	151	885	738	1662	151	13500	13500	13500	151	0.1128	no	no	1126	20.6	1126	14.6
16	75816000	821	520	1020	151	870	632	1236	151	850	626	1098	151	100	100	100	151	203	134	446	151	870	632	1236	151	13500	13500	13500	151	0.0000	no	no	1126	20.6	1126	14.6
16	75817000	848	556	1078	151	900	748	1252	151	896	748	1252	151	100	100	100	151	202	134	446	151	900	748	1252	151	13500	13500	13500	151	0.1128	no	no	1126	20.6	1126	14.6
16	75818000	863	570	1220	151	907	748	1252	151	907	748	1252	151	100	100	100	151	197	42	442	151	907	748	1252	151	13500	13500	13500	151	0.1128	no	no	1126	20.6	1126	14.6
16	75819000	891	570	1220	151	915	748	1252	151	915	748	1252	151	100	100	100	151	183	36	407	151	915	748	1252	151	13500	13500	13500	151	0.1128	no	no	1126	20.6	1126	14.6
16	75820000	930	718	1432	151	940	764	1436	151	934	764	1436	151	100	100	100	151	172	24	276	151	940	764	1436	151	13500	13500	13500	151	0.1342	no	no	1126	20.6	1126	14.6
16	75821000	984	780	1620	151	992	780	1620	151	986	780	1620	151	100	100	100	151	165	24	276	151	992	780	1620	151	13500	13500	13500	151	0.1057	no	no	1126	20.6	1126	14.6
16	75822000	1039	780	1620	151	1040	780	1620	151	1040	780	1620	151	100	100	100	151	162	24	276	151	1040	780	1620	151	13500	13500	13500	151	0.1057	no	no	1805	70.3	1805	66.5
16	75823000	1215	813	2437	151	1215	813	2437	151	1215	813	2437	151	100	100	100	151	163	24	276	151	1215	813	2437	151	13500	13500	13500	151	0.0000	no	no	1805	70.3	1805	66.5
16	75824000	1317	980	1879	151	1317	980	1879	151	1317	980	1879	151	100	100	100	151	156	24	276	151	1317	980	1879	151	13500	13500	13500	151	0.0000	no	no	1805	70.3	1805	66.5
16	75825000	1358	980	1879	151	1358	980	1879	151	1358	980	1879	151	100	100	100	151	149	24	276	151	1358	980	1879	151	13500	13500	13500	151	0.0000	no	no	1805	70.3	1805	66.5
16	75826000	1465	980	1879	151	1465	980	1879	151	1465	980	1879	151	100	100	100	151	142	24	276	151	1465	980	1879	151	13500	13500	13500	151	0.0000	no	no	2353	86.8	2353	85.3
16	75827000	1490	980	1879	151	1490	980	1879	151	1490	980	1879	151	100	100	100	151	140	24	276	151	1490	980	1879	151	13500	13500	13500	151	0.0000	no	no	1507	50.6	1507	45.6
16	75828000	1491	980	1879	151	1491	980	1879	151	1491	980	1879	151	100	100	100	151	142	24	276	151	1491	980	1879	151	13500	13500	13500	151	0.0000	no	no	1507	50.6	1507	45.6
16	75829000	1515	980	1879	151	1515	980	1879	151	1515	980	1879	151	100	100	100	151	139	24	276	151	1515	980	1879	151	13500	13500	13500	151	0.0000	no	no	1507	50.6	1507	45.6
16	75830000	1511	980	1879	151	1511	980	1879	151	1511	980	1879	151	100	100	100	151	139	24	276	151	1511	980	1879	151	13500	13500	13500	151	0.0000	no	no	1507	50.6	1507	45.6
16	75831000	1505	980	1879	151	1506	980	1879	151	1505	980	1879	151	100	100	100	151	139	24	276	151	1506	980	1879	151	13500	13500	13500	151	0.0000	no	no	1507	50.6	1507	45.6
16	75832000	1586	984	1948	151	1587	984	1948	151	1586	984	1948	151	100	100	100	151	138	24	276	151	1587	984	1948	151	13500	13500	13500	151	0.0000	no	no	1507	50.6	1507	45.6
16	75833000	1715	996	2518	151	1717	996	2518	151	1717	996	2518	151	100	100	100	151	139	24	276	151	1717	996	2518	151	13500	13500	13500	151	0.0000	no	no	1507	50.6	1507	45.6
16	75834000	1948	1138	2808	151	1953	1138	2808	151	1953	1138	2808	151	100	100	100	151	139	24	276	151	1953	1138	2808	151	13500	13500	13500	151	0.0000	no	no	1507	50.6	1507	45.6
16	75835000	2768	1564	3678	151	2768	1564	3678	151	2768	1564	3678	151	100	100	100	151	134	24	276	151	2768	1564	3678	151	13500	13500	13500	151	0.0000	no	no	3286	94.8	3286	94.5
16	75836000	2550	1380	3598	151	2550	1380	3598	151	2550	1380	3598	151	100	100	100	151	136	24	276	151	2550	1380	3598	151	13500	13500	13500	151	0.0000	no	no	2679	90.7	2679	90.0
16	75837000	2230	1013	3437	151	2230	1013	3437	151	2230	1013	3437	151	100	100	100	151	144	32	368	151	2230	1013	3437	151	13500	13500	13500	151	0.0000	no	no	1263	30.4	1263	24.2
16	75838000	3251	1288	3558	151	3251	1288	3558	151	3251	1288	3558	151	100	100	100	151	144	32	368	151	3251	1288	3558	151	13500	13500	13500	151	0.0000	no	no	1680	63.0	1680	58.8
16	75839000	3483	2161	3839	151	3483	2161	3839	151	3483	2161	3839	151	100	100	100	151	142	95	305	151	3483	2161	3839	151	13500	13500	13500	151	0.0000	no	no	1385	40.5	1385	34.9
16	75840000	3170	1518	3658	151	3185	1518	3658	151	3185	1518	3658	151	100	100	100	151	141	93	282	151	3185	1518	3658	151	13500	13500	13500	151	0.0000	no	no	1385	40.5	1385	34.9
16	75841000	2497	1196	3518	151	2497	1196	3518	151	2497	1196	3518	151	100	100	100	151	141	93	282	151	2497	1196	3518	151	13500	13500	13500	151	0.0000	no	no	1385	40.5	1385	34.9
16	75842000	2107	1196	3518	151	2107	1196	3518	151	2107	1196	3518	151	100	100	100	151	141	93	282	151	2107	1196	3518	151	13500	13500	13500	151	0.0000	no	no	1385	40.5	1385	34.9
16	75843000	1874	1180	2598	151	1874	1180	2598	151	1874	1180	2598	151	100	100	100	151	145	116	284	151	1874	1180	2598	151	13500	13500	13500	151	0.0000	no	no	1385	40.5	1385	34.9
16	75844000	2061	1380	3598	151	2061	1380	3598	151	2061	1380	3598	151	100	100	100	151	147	117	295	151	2061	1380	3598	151	13500	13500	13500	151	0.0000	no	no	1385	40.5	1385	34.9
16	75845000	1977	1368	2908	151	1977	1368	2908	151	1977	1368	2908	151	100	100	100	151	172	124	376	151	1977	1368	2908	151	13500	13500	13500	151	0.0000	no	no	1236	28.2	1236	22.0
16	75846000	1919	1184	2828	151	1934	1322	2888	151	1934	1322	2888	151	100	100	100	151	193	124	376	151	1934	1322	2888	151	13500	13500	13500	151	0.0000	no	no	1236	28.2	1236	22.0
16	75847000	1810	1013	3437	151	1842	1150	3498	151	1850	1196	3518	151	100	100	100	151	178	124	376	151	1850	1196	3518	151	13500	13500	13500	151	0.0000	no	no	1236	28.2	1236	22.0
16	75848000	1570	984	1948	151	1593	984	1948	151	1593	984	1948	151	100	100	100	151	183	124	376	151	1593	984	1948	151	13500	13500	13500	151	0.0000	no	no	1236	28.2	1236	22.0
16	75849000	1327	750	1849	151	1401	796	1855	151	1401	796	1855	151	100	100	100	151	192	124	376	151	1401	796	1855	151	13500	13500	13500	151	0.0224	no	no	1236	28.2	1236	22.0
16	75850000	1317	796	1855	151	1366	796	1855	151	1359	796	1855	151	100	100	100	151	199	124	376	151	1366	796	1855	151	13500	13500	13500	151	0.0224	no	no	1625	59.2	1625	54.7
16	75851000	1175	796	1855	151	1254	796	1855	151	1254	796	1855	151	100	100	100	151	195	124	376	151	1254	796	1855	151	13500	13500	13500	151	0.0224	no	no	1625	59.2	1625	54.7
16	75852000	1103	796	1855	151	1205	796	1855	151	1205	796	1855	151	100	100	100	151	194	124	376	151	1205	796	1855	151	13500	13500	13500	151	0.0224	no	no	1625	59.2	1625	54.7
16	75853000	1134	796	1855	151	1240	796	1855	151	1240	796	1855	151	100	100	100	151	195	124	376	151	1240	796	1855	151	13500	13500	13500	151	0.0224	no	no	1625	59.2	1625	54.7
16	75854000	1086	796	1855	151	1219	796	1855	151	1219	796	1855	151	100	100	100	151	201	124	376	151	1219	796	1855	151	13500	13500	13500	151	0.0224	no	no	1625	59.2	1625	54.7
16	75855000	945	734	1616	151	1395	996	2518	151	1395	996	2518	151	100	100	100	151	203	124	376	151	1395	996	2518	151	13500	13500	13500	151	0.0000	no	no	869	5.0	869	3.0
16	75856000	968	734	1616	151	1393	938	1942	151	1399	984	1948	151	100	100	100	151	201	124	376	151	1399	984	1948	151	13500	13500	13500	151	0.0000	no	no	869	5.0	869	3.0
16	75857000	1040	656	1831	151	1452	996	2518	151	1446	996	2518	151	100	100	100	151	200	124	376	151	1457	996	2518	151	13500	13500	13500	151	0.0000	no	no	869	5.0	869	3.0
16	75858000	1030	656	1831	151	1411	996	2518	151	1411	996	2518	151	100	100	100	151	200	124	376	151	1416	996	2518	151	13500	13500	13500	151	0.0000	no	no	869	5.0	869	3.0
16	75859000	1079	658	1900	151	1479	996	2518	151	1477	996	2518	151	100	100	100	151	201	124	376	151	1491	996	2518	151	13500	13500	13500	151	0.0000	no	no	869	5.0	869	3.0
16	75860000	1072	656	1831	151	1493	1013	3437	151	1481	1013	3437	151	100	100	100	151	199	124	376	151	1503	1013	3437	151	13500	13500	13500	151	0.0000	no	no	869	5.0	869	3.0
16	75861000	1054	656	1831	151	1413	996	2518	151	1407	996	2518	151	100	100	100	151	199	124	376	151	1425	996	2518	151	13500	13500	13500	151	0.0000	no	no	869	5.0	869	3.0
16	75862000	981	656	1831	151	1356	984	1948	151	1344	980	1879	151	100	100	100	151	198	124	376	151	1368	984	1948	151	13500	13500	13500	151	0.0000	no	no	869	5.0	869	3.0
16	75863000	989	796	1855	151	1324	980	1879	151	1326	980	1879	151	100	100	100	151	192	124	376	151	1328	980	1879	151	13500	13500	13500	151	0.0000	no	no	869	5.0	869	3.0
16	75864000	1014	796	1855	151	1372	984	1948	151	1370	984	1948	151	100	100	100	151	188	101	374	151	1372	984	1948	151	13500	13500	13500	151	0.0000	no	no	869	5.0	869	3.0
16	75865000	995	784	1666	151	1344	980	1879	151	1344	980	1879	151	104	100	100	151	190	103	396	151	1344	980	1879	151	13500	13500	13500	151	0.0000	no	no	869	5.0	869	3.0
16	75866000	971	780	1620	151	1328	980	1879	151	1328	980	1879	151	104	100	100	151	190	103	396	151	1328	980	1879	151	13500	13500	13500	151	0.0000	no	no	869	5.0	869	3.0
16	75867000	942	752	1298	151	1332	984	1948	151	1332	984	1948	151	104	100	100	151	189	103	396	151	1332	984	1948	151	13500	13500	13500	151	0.0000	no	no	869	5.0	869	3.0
16	75868000	932	748	1252	151	1327	984	1948	151	1327	984	1948	151	104	100	100	151	177	101	374	151	1327	984	1948	151	13500	13500	13500	151	0.0000	no	no	869	5.0	869	3.0
16	75869000	913	732	1068	151	1248	980	1879	151	1248	980	1879	151	104	100	100	151	174	101	374	151	1248	980	1879	151	13500	13500	13500	151	0.0000	no	no	869	5.0	869	3.0
16	75870000	978	764	1436	151	1240	980	1879	151	1240	980	1879	151	104	100	100	151	167	101	374	151	1240	980	1879	151	13500	13500	13500	151	0.0000	no	no	869	5.0	869	3.0
16	75871000	954	764	1436	151	1152	980	1879	151	1152	980	1879	151	104	100	100	151	149	32	368	151	1152	980	1879	151	13500	13500	13500	151	0.0000	no	no	869	5.0	869	3.0
16	75872000	979	768	1482	151	1048	922	1678	151	1048	922	1678	151	0	0	0	151	146	32	368	151	1048	922	1678	151	13500	13500	13500	151	0.0224	no	no	869	5.0	869	3.0
16	75873000	968	764	1436	151	1034	768	1482	151	1032	768	1482	151	0	0	0	151	143	32	368	151	1036	768	1482	151	13500	13500	13500	151	0.1318	no	no	1747	67.3	1747	63.4
16	75874000	973	764	1436	151	1006	764	1436	151	1005	764	1436	151	0	0	0	151	136	32	368	151	1009	764	1436	151	13500	13500	13500	151	0.1342	no	no	1747	67.3	1747	63.4
16	75875000	1026	796	1855	151	1049	796	1855	151	1046	796	1855	151	0	0	0	151	135	32	368	151	1052	796	1855	151	13500	13500	13500	151	0.0224	no	no	1747	67.3	1747	63.4
16	75876000	1075	800	1924	151	1099	800	1924	151	1099	800	1924	151	0	0	0	151	127	24	276	151	1103	800	1924	151	13500	13500	13500	151	0.0000	no	no	1747	67.3	1747	63.4
16	75877000	989	650	1650	151	1034	796	1855	151	1021	784	1666	151	0	0	0	151	126	24	276	151	1040	796	1855	151	13500	13500	13500	151	0.0905	no	no	1747	67.3	1747	63.4
16	75878000	958	648	1604	151	1025	780	1620	151	985	780	1620	151	0	0	0	151	124	16	184	151	1026	780	1620	151	13500	13500	13500	151	0.1057	no	no	1747	67.3	1747	63.4
16	75879000	963	648	1604	151	1022	780	1620	151	985	780	1620	151	0	0	0	151	124	16	184	151	1023	780	1620	151	13500	13500	13500	151	0.1057	no	no	1747	67.3	1747	63.4
16	75880000	950	648	1604	151	1015	780	1620	151	979	780	1620	151	0	0	0	151	124	16	184	151	1017	780	1620	151	13500	13500	13500	151	0.1057	no	no	1747	67.3	1747	63.4
16	75881000	894	632	1236	151	972	768	1482	151	932	748	1252	151	0	0	0	151	124	16	184	151	972	768	1482	151	13500	13500	13500	151	0.1128	no	no	1747	67.3	1747	63.4
16	75882000	902	626	1098	151	939	748	1252	151	939	748	1252	151	0	0	0	151	121	16	184	151	939	748	1252	151	13500	13500	13500	151	0.1128	no	no	1373	39.5	1373	33.8
16	75883000	894	632	1236	151	934	748	1252	151	934	748	1252	151	0	0	0	151	119	16	184	151	934	748	1252	151	13500	13500	13500	151	0.1128	no	no	1733	66.6	1733	62.6
16	75884000	913	642	1466	151	942	768	1482	151	942	768	1482	151	0	0	0	151	116	16	184	151	942	768	1482	151	13500	13500	13500	151	0.1318	no	no	1733	66.6	1733	62.6
16	75885000	930	648	1604	151	953	780	1620	151	954	780	1620	151	0	0	0	151	115	16	184	151	954	780	1620	151	13500	13500	13500	151	0.1057	no	no	1733	66.6	1733	62.6
16	75886000	924	642	1466	151	946	768	1482	151	947	768	1482	151	0	0	0	151	115	16	184	151	947	768	1482	151	13500	13500	13500	151	0.1318	no	no	1733	66.6	1733	62.6
16	75887000	926	642	1466	151	948	768	1482	151	949	768	1482	151	0	0	0	151	115	16	184	151	949	768	1482	151	13500	13500	13500	151	0.1318	no	no	1733	66.6	1733	62.6
16	75888000	922	656	1831	151	947	796	1855	151	952	796	1855	151	0	0	0	151	111	16	184	151	952	796	1855	151	13500	13500	13500	151	0.0224	no	no	2219	83.6	2219	82.0
16	75889000	910	648	1604	151	945	780	1620	151	956	780	1620	151	0	0	0	151	111	16	184	151	956	780	1620	151	13500	13500	13500	151	0.1057	no	no	2219	83.6	2219	82.0
16	75890000	900	780	1620	151	925	780	1620	151	938	780	1620	151	0	0	0	151	110	16	184	151	938	780	1620	151	13500	13500	13500	151	0.1057	no	no	2219	83.6	2219	82.0
16	75891000	946	796	1855	151	971	796	1855	151	977	796	1855	151	0	0	0	151	117	24	276	151	977	796	1855	151	13500	13500	13500	151	0.0224	no	no	2219	83.6	2219	82.0
16	75892000	934	784	1666	151	966	784	1666	151	973	784	1666	151	0	0	0	151	117	24	276	151	973	784	1666	151	13500	13500	13500	151	0.0905	no	no	1478	48.3	1478	43.2
16	75893000	946	780	1620	151	976	780	1620	151	983	780	1620	151	0	0	0	151	115	24	276	151	983	780	1620	151	13500	13500	13500	151	0.1057	no	no	1478	48.3	1478	43.2
16	75894000	1063	796	1855	151	1091	796	1855	151	1102	796	1855	151	0	0	0	151	115	24	276	151	1102	796	1855	151	13500	13500	13500	151	0.0224	no	no	1478	48.3	1478	43.2
16	75895000	2044	829	3357	151	2046	829	3357	151	2052	967	3417	151	0	0	0	151	115	24	276	151	2052	967	3417	151	13500	13500	13500	151	0.0000	no	no	1478	48.3	1478	43.2
16	75896000	2730	1380	3598	151	2730	1380	3598	151	2730	1380	3598	151	0	0	0	151	115	24	276	151	2730	1380	3598	151	13500	13500	13500	151	0.0000	no	no	2324	85.5	2324	84.0
16	75897000	2908	1564	3678	151	2908	1564	3678	151	2908	1564	3678	151	0	0	0	151	115	24	276	151	2908	1564	3678	151	13500	13500	13500	151	0.0000	no	no	2324	85.5	2324	84.0
16	75898000	3203	1979	3819	151	3203	1979	3819	151	3203	1979	3819	151	0	0	0	151	115	24	276	151	3203	1979	3819	151	13500	13500	13500	151	0.0000	no	no	2324	85.5	2324	84.0
16	75899000	3487	2161	3839	151	3487	2161	3839	151	3487	2161	3839	151	0	0	0	151	115	24	276	151	3487	2161	3839	151	13500	13500	13500	151	0.0000	no	no	2359	86.9	2359	85.4
16	75900000	3508	2161	3839	151	3508	2161	3839	151	3508	2161	3839	151	2	0	0	151	119	24	276	151	3508	2161	3839	151	13500	13500	13500	151	0.0000	no	no	2359	86.9	2359	85.4
16	75901000	2660	829	3357	151	3254	1772	3759	151	3254	1772	3759	151	2	0	0	151	119	24	276	151	3254	1772	3759	151	13500	13500	13500	151	0.0000	no	no	2359	86.9	2359	85.4
16	75902000	1915	672	3277	151	2425	1196	3518	151	2356	829	3357	151	2	0	0	151	121	24	276	151	2454	1196	3518	151	13500	13500	13500	151	0.0000	no	no	1984	76.9	1984	74.3
16	75903000	1562	813	2437	151	1832	813	2437	151	1727	813	2437	151	2	0	0	151	121	24	276	151	1921	1180	2598	151	13500	13500	13500	151	0.0000	no	no	1984	76.9	1984	74.3
16	75904000	1808	1000	2748	151	1965	1196	3518	151	1825	1000	2748	151	2	0	0	151	123	24	276	151	1965	1196	3518	151	13500	13500	13500	151	0.0000	no	no	1984	76.9	1984	74.3
16	75905000	2088	1180	2598	151	2135	1502	2739	151	2088	1180	2598	151	2	0	0	151	123	24	276	151	2135	1502	2739	151	13500	13500	13500	151	0.0000	no	no	1984	76.9	1984	74.3
16	75906000	2230	1548	2759	151	2230	1548	2759	151	2230	1548	2759	151	2	0	0	151	124	24	276	151	2230	1548	2759	151	13500	13500	13500	151	0.0000	no	no	2157	82.3	2157	80.6
16	75907000	2232	1502	2739	151	2232	1502	2739	151	2232	1502	2739	151	2	0	0	151	124	24	276	151	2232	1502	2739	151	13500	13500	13500	151	0.0000	no	no	2157	82.3	2157	80.6
16	75908000	2285	1368	2908	151	2287	1368	2908	151	2285	1368	2908	151	0	0	0	151	129	24	276	151	2287	1368	2908	151	13500	13500	13500	151	0.0000	no	no	2157	82.3	2157	80.6
16	75909000	2441	1656	3719	151	2441	1656	3719	151	2441	1656	3719	151	0	0	0	151	138	24	276	151	2441	1656	3719	151	13500	13500	13500	151	0.0000	no	no	2157	82.3	2157	80.6
16	75910000	2742	1703	3739	151	2742	1703	3739	151	2742	1703	3739	151	0	0	0	151	145	24	276	151	2742	1703	3739	151	13500	13500	13500	151	0.0000	no	no	2157	82.3	2157	80.6
16	75911000	2834	1772	3759	151	2834	1772	3759	151	2841	1772	3759	151	0	0	0	151	145	24	276	151	2841	1772	3759	151	13500	13500	13500	151	0.0000	no	no	2157	82.3	2157	80.6
16	75912000	2445	544	3116	151	2497	1013	3437	151	2491	1013	3437	151	0	0	0	151	144	24	276	151	2505	1013	3437	151	13500	13500	13500	151	0.0000	no	no	1428	44.3	1428	38.9
16	75913000	1409	541	2426	151	1481	1000	2748	151	1478	1000	2748	151	0	0	0	151	144	24	276	151	1495	1000	2748	151	13500	13500	13500	151	0.0000	no	no	1428	44.3	1428	38.9
16	75914000	1303	571	1801	151	1347	980	1879	151	1350	980	1879	151	0	0	0	151	146	24	276	151	1362	980	1879	151	13500	13500	13500	151	0.0000	no	no	1428	44.3	1428	38.9
16	75915000	1342	796	1855	151	1387	934	1873	151	1379	980	1879	151	0	0	0	151	146	24	276	151	1399	980	1879	151	13500	13500	13500	151	0.0000	no	no	1428	44.3	1428	38.9
16	75916000	1313	796	1855	151	1352	796	1855	151	1358	980	1879	151	0	0	0	151	151	24	276	151	1371	980	1879	151	13500	13500	13500	151	0.0000	no	no	1428	44.3	1428	38.9
16	75917000	1238	796	1855	151	1283	796	1855	151	1285	980	1879	151	0	0	0	151	148	24	276	151	1302	980	1879	151	13500	13500	13500	151	0.0000	no	no	1428	44.3	1428	38.9
16	75918000	1220	796	1855	151	1266	796	1855	151	1274	980	1879	151	0	0	0	151	156	24	276	151	1281	980	1879	151	13500	13500	13500	151	0.0000	no	no	1428	44.3	1428	38.9
16	75919000	1220	796	1855	151	1270	796	1855	151	1275	980	1879	151	0	0	0	151	176	76	674	151	1278	980	1879	151	13500	13500	13500	151	0.0000	no	no	1428	44.3	1428	38.9
16	75920000	1306	796	1855	151	1350	980	1879	151	1351	980	1879	151	0	0	0	151	217	168	682	151	1354	980	1879	151	13500	13500	13500	151	0.0000	no	no	1428	44.3	1428	38.9
16	75921000	1261	656	1831	151	1305	980	1879	151	1309	980	1879	151	0	0	0	151	244	168	682	151	1309	980	1879	151	13500	13500	13500	151	0.0000	no	no	1428	44.3	1428	38.9
16	75922000	1271	582	1807	151	1311	980	1879	151	1309	980	1879	151	0	0	0	151	228	168	682	151	1311	980	1879	151	13500	13500	13500	151	0.0000	no	no	1428	44.3	1428	38.9
16	75923000	1176	582	1807	151	1202	796	1855	151	1230	796	1855	151	0	0	0	151	251	188	1123	151	1232	796	1855	151	13500	13500	13500	151	0.0224	no	no	1428	44.3	1428	38.9
16	75924000	1252	796	1855	151	1252	796	1855	151	1282	796	1855	151	0	0	0	151	251	188	1123	151	1282	796	1855	151	13500	13500	13500	151	0.0224	no	no	1428	44.3	1428	38.9
16	75925000	1243	796	1855	151	1243	796	1855	151	1243	796	1855	151	0	0	0	151	177	117	295	151	1243	796	1855	151	13500	13500	13500	151	0.0224	no	no	1428	44.3	1428	38.9
16	75926000	1235	796	1855	151	1235	796	1855	151	1235	796	1855	151	0	0	0	151	160	116	284	151	1235	796	1855	151	13500	13500	13500	151	0.0224	no	no	1428	44.3	1428	38.9
16	75927000	1385	813	2437	151	1385	813	2437	151	1385	813	2437	151	0	0	0	151	160	116	284	151	1385	813	2437	151	13500	13500	13500	151	0.0000	no	no	1428	44.3	1428	38.9
16	75928000	2035	829	3357	151	2035	829	3357	151	2035	829	3357	151	0	0	0	151	160	116	284	151	2035	829	3357	151	13500	13500	13500	151	0.0000	no	no	1428	44.3	1428	38.9
16	75929000	1854	829	3357	151	1854	829	3357	151	1854	829	3357	151	0	0	0	151	159	116	284	151	1854	829	3357	151	13500	13500	13500	151	0.0000	no	no	1000	12.4	1000	7.7
16	75930000	2372	1380	3598	151	2372	1380	3598	151	2372	1380	3598	151	0	0	0	151	159	116	284	151	2372	1380	3598	151	13500	13500	13500	151	0.0000	no	no	1585	56.4	1585	51.8
16	75931000	2660	1380	3598	151	2660	1380	3598	151	2660	1380	3598	151	0	0	0	151	159	116	284	151	2660	1380	3598	151	13500	13500	13500	151	0.0000	no	no	1585	56.4	1585	51.8
16	75932000	2840	1772	3759	151	2840	1772	3759	151	2840	1772	3759	151	0	0	0	151	162	116	284	151	2840	1772	3759	151	13500	13500	13500	151	0.0000	no	no	3285	94.8	3285	94.5
16	75933000	2819	1772	3759	151	2819	1772	3759	151	2819	1772	3759	151	0	0	0	151	162	116	284	151	2819	1772	3759	151	13500	13500	13500	151	0.0000	no	no	3285	94.8	3285	94.5
16	75934000	3016	2161	3839	151	3016	2161	3839	151	3016	2161	3839	151	0	0	0	151	164	116	284	151	3016	2161	3839	151	13500	13500	13500	151	0.0000	no	no	3285	94.8	3285	94.5
16	75935000	3051	2161	3839	151	3051	2161	3839	151	3051	2161	3839	151	0	0	0	151	170	116	284	151	3051	2161	3839	151	13500	13500	13500	151	0.0000	no	no	3285	94.8	3285	94.5
16	75936000	3003	2161	3839	151	3003	2161	3839	151	3003	2161	3839	151	0	0	0	151	167	116	284	151	3003	2161	3839	151	13500	13500	13500	151	0.0000	no	no	3285	94.8	3285	94.5
16	75937000	2921	2161	3839	151	2921	2161	3839	151	2921	2161	3839	151	0	0	0	151	164	116	284	151	2921	2161	3839	151	13500	13500	13500	151	0.0000	no	no	3285	94.8	3285	94.5
16	75938000	2997	1772	3759	151	2997	1772	3759	151	2997	1772	3759	151	0	0	0	151	162	116	284	151	2997	1772	3759	151	13500	13500	13500	151	0.0000	no	no	3285	94.8	3285	94.5
16	75939000	3208	2161	3839	151	3208	2161	3839	151	3208	2161	3839	151	0	0	0	151	161	116	284	151	3208	2161	3839	151	13500	13500	13500	151	0.0000	no	no	3285	94.8	3285	94.5
16	75940000	3236	2161	3839	151	3236	2161	3839	151	3236	2161	3839	151	0	0	0	151	160	116	284	151	3236	2161	3839	151	13500	13500	13500	151	0.0000	no	no	1414	43.0	1414	37.5
16	75941000	3082	1979	3819	151	3082	1979	3819	151	3082	1979	3819	151	0	0	0	151	160	116	284	151	3082	1979	3819	151	13500	13500	13500	151	0.0000	no	no	1414	43.0	1414	37.5
16	75942000	2948	2161	3839	151	2948	2161	3839	151	2948	2161	3839	151	0	0	0	151	160	116	284	151	2948	2161	3839	151	13500	13500	13500	151	0.0000	no	no	1414	43.0	1414	37.5
16	75943000	2805	1703	3739	151	2805	1703	3739	151	2805	1703	3739	151	0	0	0	151	160	116	284	151	2805	1703	3739	151	13500	13500	13500	151	0.0000	no	no	1640	60.5	1640	56.2
16	75944000	2740	1564	3678	151	2740	1564	3678	151	2740	1564	3678	151	0	0	0	151	160	116	284	151	2740	1564	3678	151	13500	13500	13500	151	0.0000	no	no	1640	60.5	1640	56.2
16	75945000	2745	1564	3678	151	2745	1564	3678	151	2745	1564	3678	151	0	0	0	151	160	116	284	151	2745	1564	3678	151	13500	13500	13500	151	0.0000	no	no	1921	74.9	1921	72.0
16	75946000	2967	1933	3806	151	2967	1933	3806	151	2967	1933	3806	151	0	0	0	151	162	116	284	151	2967	1933	3806	151	13500	13500	13500	151	0.0000	no	no	1921	74.9	1921	72.0
16	75947000	2941	1564	3678	151	2941	1564	3678	151	2941	1564	3678	151	0	0	0	151	154	116	284	151	2941	1564	3678	151	13500	13500	13500	151	0.0000	no	no	1548	53.7	1548	48.9
16	75948000	2381	1334	3578	151	2381	1334	3578	151	2381	1334	3578	151	0	0	0	151	152	110	215	151	2381	1334	3578	151	13500	13500	13500	151	0.0000	no	no	1548	53.7	1548	48.9
16	75949000	2187	1196	3518	151	2187	1196	3518	151	2187	1196	3518	151	0	0	0	151	152	87	213	151	2187	1196	3518	151	13500	13500	13500	151	0.0000	no	no	2092	79.9	2092	78.1
16	75950000	2054	1364	2678	151	2054	1364	2678	151	2054	1364	2678	151	0	0	0	151	150	87	213	151	2054	1364	2678	151	13500	13500	13500	151	0.0000	no	no	2092	79.9	2092	78.1
16	75951000	1924	1180	2598	151	1924	1180	2598	151	1924	1180	2598	151	0	0	0	151	150	110	215	151	1924	1180	2598	151	13500	13500	13500	151	0.0000	no	no	2092	79.9	2092	78.1
16	75952000	2056	1196	3518	151	2056	1196	3518	151	2056	1196	3518	151	0	0	0	151	150	110	215	151	2056	1196	3518	151	13500	13500	13500	151	0.0000	no	no	2092	79.9	2092	78.1
16	75953000	3738	2161	3839	151	3738	2161	3839	151	3738	2161	3839	151	0	0	0	151	154	116	284	151	3738	2161	3839	151	13500	13500	13500	151	0.0000	no	no	4549	98.8	4549	98.7
16	75954000	3788	3080	3920	151	3788	3080	3920	151	3788	3080	3920	151	0	0	0	151	154	116	284	151	3788	3080	3920	151	13500	13500	13500	151	0.0000	no	no	1949	75.8	1949	73.1
16	75955000	2594	1196	3518	151	2594	1196	3518	151	2594	1196	3518	151	0	0	0	151	156	116	284	151	2594	1196	3518	151	13500	13500	13500	151	0.0000	no	no	1907	74.4	1907	71.5
16	75956000	1883	1196	3518	151	1883	1196	3518	151	1883	1196	3518	151	0	0	0	151	156	116	284	151	1883	1196	3518	151	13500	13500	13500	151	0.0000	no	no	1907	74.4	1907	71.5
16	75957000	1919	1134	2578	151	1919	1134	2578	151	1919	1134	2578	151	0	0	0	151	158	116	284	151	1919	1134	2578	151	13500	13500	13500	151	0.0000	no	no	1907	74.4	1907	71.5
16	75958000	2880	1564	3678	151	2880	1564	3678	151	2880	1564	3678	151	0	0	0	151	159	116	284	151	2880	1564	3678	151	13500	13500	13500	151	0.0000	no	no	1997	77.3	1997	74.7
16	75959000	3336	2161	3839	151	3336	2161	3839	151	3336	2161	3839	151	0	0	0	151	165	116	284	151	3336	2161	3839	151	13500	13500	13500	151	0.0000	no	no	1997	77.3	1997	74.7
16	75960000	3497	3080	3920	151	3497	3080	3920	151	3497	3080	3920	151	0	0	0	151	165	116	284	151	3497	3080	3920	151	13500	13500	13500	151	0.0000	no	no	3383	95.2	3383	94.9
16	75961000	3332	2161	3839	151	3367	2161	3839	151	3397	2850	3900	151	0	0	0	151	168	116	284	151	3397	2850	3900	151	13500	13500	13500	151	0.0000	no	no	1026	13.9	1026	9.0
16	75962000	3034	1196	3518	151	3038	1196	3518	151	3315	2161	3839	151	0	0	0	151	169	116	284	151	3315	2161	3839	151	13500	13500	13500	151	0.0000	no	no	1299	33.3	1299	27.3
16	75963000	1114	664	2357	151	3225	2161	3839	151	3225	2161	3839	151	0	0	0	151	170	118	307	151	3225	2161	3839	151	13500	13500	13500	151	0.0000	no	no	1566	55.0	1566	50.3
16	75964000	949	656	1831	151	3117	2161	3839	151	3117	2161	3839	151	0	0	0	151	173	118	307	151	3117	2161	3839	151	13500	13500	13500	151	0.0000	no	no	1674	62.6	1674	58.4
16	75965000	886	634	1282	151	3169	2161	3839	151	3169	2161	3839	151	0	0	0	151	173	118	307	151	3169	2161	3839	151	13500	13500	13500	151	0.0000	no	no	1674	62.6	1674	58.4
16	75966000	879	632	1236	151	3341	2161	3839	151	3341	2161	3839	151	0	0	0	151	173	118	307	151	3341	2161	3839	151	13500	13500	13500	151	0.0000	no	no	1674	62.6	1674	58.4
16	75967000	867	632	1236	151	3732	3080	3920	151	3732	3080	3920	151	0	0	0	151	176	118	307	151	3732	3080	3920	151	13500	13500	13500	151	0.0000	no	no	1674	62.6	1674	58.4
16	75968000	836	626	1098	151	3675	3080	3920	151	3675	3080	3920	151	0	0	0	151	168	118	307	151	3675	3080	3920	151	13500	13500	13500	151	0.0000	no	no	1674	62.6	1674	58.4
16	75969000	864	748	1252	151	3460	1518	3658	151	3460	1518	3658	151	0	0	0	151	165	116	284	151	3460	1518	3658	151	13500	13500	13500	151	0.0000	no	no	2387	87.3	2387	85.8
16	75970000	871	748	1252	151	3328	1380	3598	151	3328	1380	3598	151	0	0	0	151	164	116	284	151	3328	1380	3598	151	13500	13500	13500	151	0.0000	no	no	2125	81.6	2125	79.9
16	75971000	896	762	1413	151	2999	1380	3598	151	2999	1380	3598	151	0	0	0	151	164	116	284	151	2999	1380	3598	151	13500	13500	13500	151	0.0000	no	no	2125	81.6	2125	79.9
16	75972000	853	748	1252	151	2318	1013	3437	151	2318	1013	3437	151	0	0	0	151	165	116	284	151	2318	1013	3437	151	13500	13500	13500	151	0.0000	no	no	2125	81.6	2125	79.9
16	75973000	895	780	1620	151	1593	996	2518	151	1593	996	2518	151	0	0	0	151	165	116	284	151	1593	996	2518	151	13500	13500	13500	151	0.0000	no	no	2125	81.6	2125	79.9
16	75974000	934	784	1666	151	1315	980	1879	151	1315	980	1879	151	0	0	0	151	165	116	284	151	1315	980	1879	151	13500	13500	13500	151	0.0000	no	no	1713	65.6	1713	61.5
16	75975000	1005	796	1855	151	1311	980	1879	151	1311	980	1879	151	0	0	0	151	165	116	284	151	1311	980	1879	151	13500	13500	13500	151	0.0000	no	no	1038	14.6	1038	9.5
16	75976000	1379	796	1855	151	1476	980	1879	151	1476	980	1879	151	0	0	0	151	166	116	284	151	1476	980	1879	151	13500	13500	13500	151	0.0000	no	no	1038	14.6	1038	9.5
16	75977000	1344	796	1855	151	1419	980	1879	151	1419	980	1879	151	0	0	0	151	165	116	284	151	1419	980	1879	151	13500	13500	13500	151	0.0000	no	no	1359	38.3	1359	32.5
16	75978000	1329	796	1855	151	1392	1118	1898	151	1399	1118	1898	151	0	0	0	151	191	118	307	151	1399	1118	1898	151	13500	13500	13500	151	0.0000	no	no	1359	38.3	1359	32.5
16	75979000	1332	796	1855	151	1395	1118	1898	151	1395	1118	1898	151	0	0	0	151	164	116	284	151	1395	1118	1898	151	13500	13500	13500	151	0.0000	no	no	1359	38.3	1359	32.5
16	75980000	1307	796	1855	151	1387	980	1879	151	1387	980	1879	151	0	0	0	151	164	116	284	151	1387	980	1879	151	13500	13500	13500	151	0.0000	no	no	1070	16.5	1070	11.2
16	75981000	1330	796	1855	151	1388	980	1879	151	1388	980	1879	151	0	0	0	151	161	116	284	151	1388	980	1879	151	13500	13500	13500	151	0.0000	no	no	1070	16.5	1070	11.2
16	75982000	1389	1164	1904	151	1421	1164	1904	151	1419	1164	1904	151	0	0	0	151	155	116	284	151	1421	1164	1904	151	13500	13500	13500	151	0.0000	no	no	1070	16.5	1070	11.2
16	75983000	1486	1180	2598	151	1509	1180	2598	151	1509	1180	2598	151	0	0	0	151	156	116	284	151	1509	1180	2598	151	13500	13500	13500	151	0.0000	no	no	1070	16.5	1070	11.2
16	75984000	1370	813	2437	151	1426	1180	2598	151	1426	1180	2598	151	0	0	0	151	156	116	284	151	1426	1180	2598	151	13500	13500	13500	151	0.0000	no	no	1202	25.7	1202	19.4
16	75985000	1452	813	2437	151	1501	1180	2598	151	1501	1180	2598	151	0	0	0	151	164	116	284	151	1501	1180	2598	151	13500	13500	13500	151	0.0000	no	no	1292	32.8	1292	26.7
16	75986000	1307	796	1855	151	1362	1164	1904	151	1362	1164	1904	151	0	0	0	151	162	24	276	151	1362	1164	1904	151	13500	13500	13500	151	0.0000	no	no	1292	32.8	1292	26.7
16	75987000	1306	1148	1652	151	1330	1152	1698	151	1330	1152	1698	151	0	0	0	151	161	24	276	151	1330	1152	1698	151	13500	13500	13500	151	0.0000	no	no	1292	32.8	1292	26.7
16	75988000	1293	964	1636	151	1323	1152	1698	151	1323	1152	1698	151	0	0	0	151	161	24	276	151	1323	1152	1698	151	13500	13500	13500	151	0.0000	no	no	1292	32.8	1292	26.7
16	75989000	1295	968	1682	151	1315	1164	1904	151	1315	1164	1904	151	0	0	0	151	167	24	276	151	1315	1164	1904	151	13500	13500	13500	151	0.0000	no	no	1292	32.8	1292	26.7
16	75990000	1083	780	1620	151	1254	964	1636	151	1254	964	1636	151	0	0	0	151	167	24	276	151	1254	964	1636	151	13500	13500	13500	151	0.0224	no	no	1292	32.8	1292	26.7
16	75991000	874	640	1420	151	1237	964	1636	151	1237	964	1636	151	0	0	0	151	165	24	276	151	1237	964	1636	151	13500	13500	13500	151	0.0224	no	no	1292	32.8	1292	26.7
16	75992000	848	634	1282	151	1232	964	1636	151	1232	964	1636	151	0	0	0	151	164	24	276	151	1232	964	1636	151	13500	13500	13500	151	0.0224	no	no	870	5.0	870	3.0
16	75993000	848	640	1420	151	1270	980	1879	151	1270	980	1879	151	0	0	0	151	159	24	276	151	1270	980	1879	151	13500	13500	13500	151	0.0000	no	no	870	5.0	870	3.0
16	75994000	843	642	1466	151	1401	996	2518	151	1401	996	2518	151	0	0	0	151	158	24	276	151	1401	996	2518	151	13500	13500	13500	151	0.0000	no	no	1115	19.3	1115	13.9
16	75995000	975	656	1831	151	1491	984	1948	151	1491	984	1948	151	0	0	0	151	158	24	276	151	1491	984	1948	151	13500	13500	13500	151	0.0000	no	no	1509	50.8	1509	45.8
16	75996000	1444	813	2437	151	1662	996	2518	151	1662	996	2518	151	0	0	0	151	154	24	276	151	1662	996	2518	151	13500	13500	13500	151	0.0000	no	no	1509	50.8	1509	45.8
16	75997000	1713	813	2437	151	1850	1000	2748	151	1850	1000	2748	151	0	0	0	151	154	24	276	151	1850	1000	2748	151	13500	13500	13500	151	0.0000	no	no	1831	71.4	1831	68.3
16	75998000	2218	829	3357	151	2280	1196	3518	151	2280	1196	3518	151	0	0	0	151	152	24	276	151	2280	1196	3518	151	13500	13500	13500	151	0.0000	no	no	1831	71.4	1831	68.3
16	75999000	2536	1380	3598	151	2536	1380	3598	151	2536	1380	3598	151	0	0	0	151	152	24	276	151	2536	1380	3598	151	13500	13500	13500	151	0.0000	no	no	3423	95.3	3423	95.1
16	76000000	2494	1380	3598	151	2494	1380	3598	151	2494	1380	3598	151	0	0	0	151	148	24	276	151	2494	1380	3598	151	13500	13500	13500	151	0.0000	no	no	1162	22.9	1162	16.8
16	76001000	1534	563	2236	151	1666	996	2518	151	1666	996	2518	151	0	0	0	151	147	24	276	151	1666	996	2518	151	13500	13500	13500	151	0.0000	no	no	1162	22.9	1162	16.8
16	76002000	1499	980	1879	151	1610	980	1879	151	1610	980	1879	151	0	0	0	151	138	24	276	151	1610	980	1879	151	13500	13500	13500	151	0.0000	no	no	1162	22.9	1162	16.8
16	76003000	1435	796	1855	151	1581	1118	1898	151	1581	1118	1898	151	0	0	0	151	138	24	276	151	1581	1118	1898	151	13500	13500	13500	151	0.0000	no	no	1036	14.5	1036	9.4
16	76004000	1425	796	1855	151	1564	1164	1904	151	1564	1164	1904	151	0	0	0	151	138	24	276	151	1564	1164	1904	151	13500	13500	13500	151	0.0000	no	no	1036	14.5	1036	9.4
16	76005000	1356	656	1831	151	1591	1164	1904	151	1591	1164	1904	151	0	0	0	151	134	24	276	151	1591	1164	1904	151	13500	13500	13500	151	0.0000	no	no	1036	14.5	1036	9.4
16	76006000	1464	800	1924	151	1654	1180	2598	151	1654	1180	2598	151	0	0	0	151	128	24	276	151	1654	1180	2598	151	13500	13500	13500	151	0.0000	no	no	2076	79.5	2076	77.7
16	76007000	1631	1180	2598	151	1675	1180	2598	151	1676	1180	2598	151	0	0	0	151	122	24	276	151	1676	1180	2598	151	13500	13500	13500	151	0.0000	no	no	1661	61.8	1661	57.6
16	76008000	1404	980	1879	151	1595	1164	1904	151	1597	1164	1904	151	0	0	0	151	119	18	207	151	1597	1164	1904	151	13500	13500	13500	151	0.0000	no	no	1218	26.9	1218	20.7
16	76009000	1379	980	1879	151	1626	1180	2598	151	1615	1180	2598	151	0	0	0	151	117	18	207	151	1626	1180	2598	151	13500	13500	13500	151	0.0000	no	no	1218	26.9	1218	20.7
16	76010000	1352	980	1879	151	1425	980	1879	151	1425	980	1879	151	0	0	0	151	117	18	207	151	1425	980	1879	151	13500	13500	13500	151	0.0000	no	no	1218	26.9	1218	20.7
16	76011000	1364	980	1879	151	1384	980	1879	151	1384	980	1879	151	0	0	0	151	117	18	207	151	1384	980	1879	151	13500	13500	13500	151	0.0000	no	no	1992	77.2	1992	74.5
16	76012000	1393	980	1879	151	1411	980	1879	151	1411	980	1879	151	0	0	0	151	113	24	276	151	1411	980	1879	151	13500	13500	13500	151	0.0000	no	no	3822	96.6	3822	96.4
16	76013000	1363	980	1879	151	1393	980	1879	151	1393	980	1879	151	0	0	0	151	105	16	184	151	1393	980	1879	151	13500	13500	13500	151	0.0000	no	no	3822	96.6	3822	96.4
16	76014000	1342	980	1879	151	1403	980	1879	151	1403	980	1879	151	0	0	0	151	98	16	184	151	1403	980	1879	151	13500	13500	13500	151	0.0000	no	no	2498	88.8	2498	87.4
16	76015000	1299	980	1879	151	1487	980	1879	151	1487	980	1879	151	0	0	0	151	93	16	184	151	1487	980	1879	151	13500	13500	13500	151	0.0000	no	no	3781	96.4	3781	96.3
16	76016000	1549	980	1879	151	1704	1164	1904	151	1704	1164	1904	151	0	0	0	151	93	16	184	151	1704	1164	1904	151	13500	13500	13500	151	0.0000	no	no	1497	49.9	1497	44.8
16	76017000	1680	1164	1904	151	1744	1164	1904	151	1744	1164	1904	151	0	0	0	151	93	16	184	151	1744	1164	1904	151	13500	13500	13500	151	0.0000	no	no	1497	49.9	1497	44.8
16	76018000	1161	968	1682	151	1775	1180	2598	151	1775	1180	2598	151	0	0	0	151	91	16	184	151	1775	1180	2598	151	13500	13500	13500	151	0.0000	no	no	1497	49.9	1497	44.8
16	76019000	1283	996	2518	151	1872	1180	2598	151	1872	1180	2598	151	0	0	0	151	88	16	184	151	1872	1180	2598	151	13500	13500	13500	151	0.0000	no	no	832	3.5	832	2.0
16	76020000	1328	996	2518	151	2046	1196	3518	151	2046	1196	3518	151	0	0	0	151	85	16	184	151	2046	1196	3518	151	13500	13500	13500	151	0.0000	no	no	1176	23.8	1176	17.7
16	76021000	1580	1013	3437	151	2381	1564	3678	151	2381	1564	3678	151	0	0	0	151	80	16	184	151	2381	1564	3678	151	13500	13500	13500	151	0.0000	no	no	906	6.9	906	4.0
16	76022000	2779	1196	3518	151	3154	1772	3759	151	3154	1772	3759	151	0	0	0	151	78	16	184	151	3154	1772	3759	151	13500	13500	13500	151	0.0000	no	no	1070	16.4	1070	11.1
16	76023000	2675	1703	3739	151	2675	1703	3739	151	2686	1703	3739	151	0	0	0	151	77	16	184	151	2686	1703	3739	151	13500	13500	13500	151	0.0000	no	no	3108	93.9	3108	93.6
16	76024000	2286	1380	3598	151	2286	1380	3598	151	2286	1380	3598	151	0	0	0	151	65	16	184	151	2286	1380	3598	151	13500	13500	13500	151	0.0000	no	no	1860	72.6	1860	69.6
16	76025000	2066	1322	2888	151	2066	1322	2888	151	2068	1322	2888	151	0	0	0	151	60	16	184	151	2068	1322	2888	151	13500	13500	13500	151	0.0000	no	no	1613	58.3	1613	53.9
16	76026000	2174	1334	3578	151	2174	1334	3578	151	2181	1334	3578	151	0	0	0	151	54	16	184	151	2181	1334	3578	151	13500	13500	13500	151	0.0000	no	no	1264	30.5	1264	24.4
16	76027000	2928	1196	3518	151	2928	1196	3518	151	3064	1518	3658	151	0	0	0	151	54	16	184	151	3064	1518	3658	151	13500	13500	13500	151	0.0000	no	no	1264	30.5	1264	24.4
16	76028000	3696	2161	3839	151	3696	2161	3839	151	3703	2161	3839	151	0	0	0	151	50	16	184	151	3703	2161	3839	151	13500	13500	13500	151	0.0000	no	no	3754	96.4	3754	96.2
16	76029000	4719	3161	11973	151	4719	3161	11973	151	4719	3161	11973	151	0	0	0	151	48	16	184	151	4719	3161	11973	151	13500	13500	13500	151	0.0000	no	no	3754	96.4	3754	96.2
16	76030000	2677	1380	3598	151	2695	1380	3598	151	2685	1380	3598	151	0	0	0	151	46	16	184	151	2703	1380	3598	151	13500	13500	13500	151	0.0000	no	no	1561	54.7	1561	49.9
16	76031000	1899	1180	2598	151	2017	1196	3518	151	1923	1184	2828	151	0	0	0	151	46	16	184	151	2021	1196	3518	151	13500	13500	13500	151	0.0000	no	no	1561	54.7	1561	49.9
16	76032000	1826	1180	2598	151	2197	1334	3578	151	1834	1180	2598	151	0	0	0	151	30	10	115	151	2206	1380	3598	151	13500	13500	13500	151	0.0000	no	no	1742	67.1	1742	63.1
16	76033000	1832	1164	1904	151	2395	1380	3598	151	1844	1302	1922	151	0	0	0	151	30	10	115	151	2404	1380	3598	151	13500	13500	13500	151	0.0000	no	no	1965	76.3	1965	73.6
16	76034000	1930	1180	2598	151	2044	1180	2598	151	1968	1364	2678	151	0	0	0	151	29	8	92	151	2082	1502	2739	151	13500	13500	13500	151	0.0000	no	no	1965	76.3	1965	73.6
16	76035000	2341	1564	3678	151	2366	1564	3678	151	2341	1564	3678	151	0	0	0	151	30	10	115	151	2366	1564	3678	151	13500	13500	13500	151	0.0000	no	no	1177	23.9	1177	17.7
16	76036000	2554	1564	3678	151	2556	1564	3678	151	2554	1564	3678	151	0	0	0	151	30	10	115	151	2556	1564	3678	151	13500	13500	13500	151	0.0000	no	no	1536	52.8	1536	47.9
16	76037000	3815	2161	3839	151	3815	2161	3839	151	3815	2161	3839	151	0	0	0	151	29	8	92	151	3815	2161	3839	151	13500	13500	13500	151	0.0000	no	no	1536	52.8	1536	47.9
16	76038000	7805	3161	11973	151	7805	3161	11973	151	7805	3161	11973	151	0	0	0	151	19	8	92	151	7805	3161	11973	151	13500	13500	13500	151	0.0000	no	no	4716	99.0	4716	98.9
16	76039000	2200	1380	3598	151	2200	1380	3598	151	2236	1380	3598	151	0	0	0	151	16	8	92	151	2236	1380	3598	151	13500	13500	13500	151	0.0000	no	no	1783	69.1	1783	65.2
16	76040000	2057	1318	2658	151	2057	1318	2658	151	2092	1364	2678	151	0	0	0	151	16	8	92	151	2092	1364	2678	151	13500	13500	13500	151	0.0000	no	no	1282	32.0	1282	25.9
16	76041000	2015	1322	2888	151	2015	1322	2888	151	2085	1506	2969	151	0	0	0	151	16	8	92	151	2085	1506	2969	151	13500	13500	13500	151	0.0000	no	no	1282	32.0	1282	25.9
16	76042000	2075	1196	3518	151	2075	1196	3518	151	2275	1518	3658	151	0	0	0	151	12	8	92	151	2275	1518	3658	151	13500	13500	13500	151	0.0000	no	no	1282	32.0	1282	25.9
16	76043000	1868	1013	3437	151	1868	1013	3437	151	2130	1380	3598	151	0	0	0	151	12	8	92	151	2130	1380	3598	151	13500	13500	13500	151	0.0000	no	no	1282	32.0	1282	25.9
16	76044000	1778	1013	3437	151	1797	1013	3437	151	2037	1380	3598	151	0	0	0	151	12	8	92	151	2052	1380	3598	151	13500	13500	13500	151	0.0000	no	no	1282	32.0	1282	25.9
16	76045000	11606	4764	12736	151	11606	4764	12736	151	11606	4764	12736	151	0	0	0	151	11	8	92	151	11606	4764	12736	151	13500	13500	13500	151	0.0000	no	no	6443	99.9	6443	99.9
16	76046000	3331	1564	3678	151	3349	1703	3739	151	3438	2161	3839	151	0	0	0	151	12	8	92	151	3451	2161	3839	151	13500	13500	13500	151	0.0000	no	no	6443	99.9	6443	99.9
16	76047000	3237	1979	3819	151	3237	1979	3819	151	3289	2161	3839	151	0	0	0	151	10	8	92	151	3289	2161	3839	151	13500	13500	13500	151	0.0000	no	no	765	1.8	765	0.9
16	76048000	3169	1703	3739	151	3169	1703	3739	151	3219	1772	3759	151	0	0	0	151	12	8	92	151	3219	1772	3759	151	13500	13500	13500	151	0.0000	no	no	765	1.8	765	0.9
16	76049000	2331	1196	3518	151	2331	1196	3518	151	2860	1380	3598	151	0	0	0	151	12	8	92	151	2860	1380	3598	151	13500	13500	13500	151	0.0000	no	no	765	1.8	765	0.9
16	76050000	1470	1164	1904	151	1470	1164	1904	151	3101	1380	3598	151	0	0	0	151	12	8	92	151	3101	1380	3598	151	13500	13500	13500	151	0.0000	no	no	765	1.8	765	0.9
16	76051000	1444	1164	1904	151	1444	1164	1904	151	3543	2161	3839	151	0	0	0	151	12	8	92	151	3543	2161	3839	151	13500	13500	13500	151	0.0000	no	no	1309	34.2	1309	28.2
16	76052000	1464	1164	1904	151	1559	1184	2828	151	3374	2161	3839	151	0	0	0	151	12	8	92	151	3374	2161	3839	151	13500	13500	13500	151	0.0000	no	no	1309	34.2	1309	28.2
16	76053000	1452	1164	1904	151	1452	1164	1904	151	3263	2161	3839	151	0	0	0	151	12	8	92	151	3263	2161	3839	151	13500	13500	13500	151	0.0000	no	no	1309	34.2	1309	28.2
16	76054000	1521	1180	2598	151	1521	1180	2598	151	3102	2161	3839	151	0	0	0	151	7	8	92	151	3102	2161	3839	151	13500	13500	13500	151	0.0000	no	no	1205	25.9	1205	19.6
16	76055000	1456	1164	1904	151	1456	1164	1904	151	3197	2161	3839	151	0	0	0	151	7	8	92	151	3197	2161	3839	151	13500	13500	13500	151	0.0000	no	no	1647	61.0	1647	56.7
16	76056000	1757	1196	3518	151	1757	1196	3518	151	3513	3080	3920	151	0	0	0	151	7	8	92	151	3513	3080	3920	151	13500	13500	13500	151	0.0000	no	no	1189	24.8	1189	18.5
16	76057000	2633	1380	3598	151	2693	1380	3598	151	2697	1380	3598	151	0	0	0	151	7	8	92	151	2697	1380	3598	151	13500	13500	13500	151	0.0000	no	no	813	2.9	813	1.6
16	76058000	1773	1196	3518	151	2056	1380	3598	151	2058	1380	3598	151	0	0	0	151	7	8	92	151	2060	1380	3598	151	13500	13500	13500	151	0.0000	no	no	813	2.9	813	1.6
16	76059000	1363	796	1855	151	1532	813	2437	151	1569	996	2518	151	0	0	0	151	7	8	92	151	1577	996	2518	151	13500	13500	13500	151	0.0000	no	no	1632	59.7	1632	55.3
16	76060000	1303	796	1855	151	1415	796	1855	151	1426	800	1924	151	0	0	0	151	3	8	92	151	1436	800	1924	151	13500	13500	13500	151	0.0000	no	no	1632	59.7	1632	55.3
16	76061000	1270	796	1855	151	1339	796	1855	151	1344	796	1855	151	0	0	0	151	3	8	92	151	1347	796	1855	151	13500	13500	13500	151	0.0224	no	no	1150	22.1	1150	16.0
16	76062000	1298	796	1855	151	1377	980	1879	151	1375	980	1879	151	0	0	0	151	3	8	92	151	1384	980	1879	151	13500	13500	13500	151	0.0000	no	no	1150	22.1	1150	16.0
16	76063000	1299	796	1855	151	1377	980	1879	151	1376	980	1879	151	0	0	0	151	3	8	92	151	1385	980	1879	151	13500	13500	13500	151	0.0000	no	no	1150	22.1	1150	16.0
16	76064000	1393	796	1855	151	1466	1118	1898	151	1460	1164	1904	151	0	0	0	151	3	8	92	151	1471	1164	1904	151	13500	13500	13500	151	0.0000	no	no	1150	22.1	1150	16.0
16	76065000	1392	796	1855	151	1471	1118	1898	151	1470	1118	1898	151	0	0	0	151	3	8	92	151	1472	1118	1898	151	13500	13500	13500	151	0.0000	no	no	1150	22.1	1150	16.0
16	76066000	1439	984	1948	151	1514	1134	2578	151	1514	1134	2578	151	0	0	0	151	3	8	92	151	1514	1134	2578	151	13500	13500	13500	151	0.0000	no	no	1457	46.6	1457	41.4
16	76067000	1563	996	2518	151	1609	1134	2578	151	1609	1134	2578	151	0	0	0	151	3	8	92	151	1609	1134	2578	151	13500	13500	13500	151	0.0000	no	no	1457	46.6	1457	41.4
16	76068000	2031	1196	3518	151	2041	1196	3518	151	2041	1196	3518	151	0	0	0	151	3	8	92	151	2041	1196	3518	151	13500	13500	13500	151	0.0000	no	no	1457	46.6	1457	41.4
16	76069000	2853	1380	3598	151	2853	1380	3598	151	2853	1380	3598	151	0	0	0	151	3	8	92	151	2853	1380	3598	151	13500	13500	13500	151	0.0000	no	no	2051	78.9	2051	77.0
16	76070000	2333	1380	3598	151	2338	1380	3598	151	2338	1380	3598	151	0	0	0	151	3	8	92	151	2338	1380	3598	151	13500	13500	13500	151	0.0000	no	no	2685	90.8	2685	90.2
16	76071000	2191	1380	3598	151	2201	1380	3598	151	2201	1380	3598	151	0	0	0	151	5	8	92	151	2201	1380	3598	151	13500	13500	13500	151	0.0000	no	no	2685	90.8	2685	90.2
16	76072000	2501	1380	3598	151	2501	1380	3598	151	2501	1380	3598	151	0	0	0	151	5	8	92	151	2501	1380	3598	151	13500	13500	13500	151	0.0000	no	no	1199	25.5	1199	19.2
16	76073000	2266	1380	3598	151	2269	1380	3598	151	2269	1380	3598	151	0	0	0	151	5	8	92	151	2269	1380	3598	151	13500	13500	13500	151	0.0000	no	no	1199	25.5	1199	19.2
16	76074000	1928	1180	2598	151	1964	1364	2678	151	1964	1364	2678	151	0	0	0	151	5	8	92	151	1964	1364	2678	151	13500	13500	13500	151	0.0000	no	no	1199	25.5	1199	19.2
16	76075000	1888	1180	2598	151	1931	1502	2739	151	1931	1502	2739	151	0	0	0	151	5	8	92	151	1931	1502	2739	151	13500	13500	13500	151	0.0000	no	no	1199	25.5	1199	19.2
16	76076000	1871	1180	2598	151	1911	1502	2739	151	1911	1502	2739	151	0	0	0	151	8	8	92	151	1911	1502	2739	151	13500	13500	13500	151	0.0000	no	no	1331	35.9	1331	30.0
16	76077000	1904	1364	2678	151	1914	1548	2759	151	1914	1548	2759	151	0	0	0	151	8	8	92	151	1914	1548	2759	151	13500	13500	13500	151	0.0000	no	no	1554	54.1	1554	49.4
16	76078000	1928	1364	2678	151	1936	1502	2739	151	1937	1548	2759	151	0	0	0	151	8	8	92	151	1937	1548	2759	151	13500	13500	13500	151	0.0000	no	no	1337	36.4	1337	30.6
16	76079000	2026	1552	2989	151	2034	1552	2989	151	2034	1552	2989	151	0	0	0	151	8	8	92	151	2034	1552	2989	151	13500	13500	13500	151	0.0000	no	no	1337	36.4	1337	30.6
16	76080000	2143	1564	3678	151	2145	1564	3678	151	2145	1564	3678	151	0	0	0	151	9	8	92	151	2145	1564	3678	151	13500	13500	13500	151	0.0000	no	no	1337	36.4	1337	30.6
16	76081000	2156	1564	3678	151	2158	1564	3678	151	2158	1564	3678	151	0	0	0	151	9	8	92	151	2158	1564	3678	151	13500	13500	13500	151	0.0000	no	no	1337	36.4	1337	30.6
16	76082000	2032	1564	3678	151	2042	1564	3678	151	2042	1564	3678	151	0	0	0	151	9	8	92	151	2042	1564	3678	151	13500	13500	13500	151	0.0000	no	no	1157	22.6	1157	16.5
16	76083000	1912	1364	2678	151	1925	1364	2678	151	1925	1364	2678	151	0	0	0	151	9	8	92	151	1925	1364	2678	151	13500	13500	13500	151	0.0000	no	no	1157	22.6	1157	16.5
16	76084000	1865	1180	2598	151	1875	1364	2678	151	1875	1364	2678	151	0	0	0	151	9	8	92	151	1875	1364	2678	151	13500	13500	13500	151	0.0000	no	no	1157	22.6	1157	16.5
16	76085000	1760	1180	2598	151	1831	1318	2658	151	1831	1318	2658	151	0	0	0	151	9	8	92	151	1831	1318	2658	151	13500	13500	13500	151	0.0000	no	no	1157	22.6	1157	16.5
16	76086000	1547	996	2518	151	1745	1180	2598	151	1745	1180	2598	151	128	116	284	151	9	8	92	151	1745	1180	2598	151	13500	13500	13500	151	0.0000	no	no	1157	22.6	1157	16.5
16	76087000	1409	996	2518	151	1643	1180	2598	151	1643	1180	2598	151	128	116	284	151	12	10	115	151	1643	1180	2598	151	13500	13500	13500	151	0.0000	no	no	1157	22.6	1157	16.5
16	76088000	1303	980	1879	151	1516	980	1879	151	1516	980	1879	151	131	116	284	151	12	10	115	151	1516	980	1879	151	13500	13500	13500	151	0.0000	no	no	1157	22.6	1157	16.5
16	76089000	1207	980	1879	151	1409	980	1879	151	1409	980	1879	151	131	116	284	151	12	10	115	151	1409	980	1879	151	13500	13500	13500	151	0.0000	no	no	1415	43.1	1415	37.6
16	76090000	1238	980	1879	151	1396	980	1879	151	1396	980	1879	151	132	116	284	151	12	10	115	151	1396	980	1879	151	13500	13500	13500	151	0.0000	no	no	1415	43.1	1415	37.6
16	76091000	1181	964	1636	151	1321	964	1636	151	1321	964	1636	151	131	116	284	151	14	10	115	151	1321	964	1636	151	13500	13500	13500	151	0.0224	no	no	1415	43.1	1415	37.6
16	76092000	1197	980	1879	151	1338	980	1879	151	1338	980	1879	151	130	116	284	151	14	10	115	151	1338	980	1879	151	13500	13500	13500	151	0.0000	no	no	1415	43.1	1415	37.6
16	76093000	1246	980	1879	151	1388	980	1879	151	1388	980	1879	151	130	116	284	151	15	16	184	151	1388	980	1879	151	13500	13500	13500	151	0.0000	no	no	1415	43.1	1415	37.6
16	76094000	1222	964	1636	151	1340	964	1636	151	1340	964	1636	151	130	116	284	151	21	24	276	151	1340	964	1636	151	13500	13500	13500	151	0.0224	no	no	1415	43.1	1415	37.6
16	76095000	1356	980	1879	151	1383	980	1879	151	1383	980	1879	151	130	116	284	151	21	24	276	151	1383	980	1879	151	13500	13500	13500	151	0.0000	no	no	1415	43.1	1415	37.6
16	76096000	1444	980	1879	151	1447	980	1879	151	1447	980	1879	151	134	120	330	151	21	24	276	151	1447	980	1879	151	13500	13500	13500	151	0.0000	no	no	2499	88.8	2499	87.4
16	76097000	1353	980	1879	151	1465	980	1879	151	1465	980	1879	151	134	120	330	151	21	24	276	151	1465	980	1879	151	13500	13500	13500	151	0.0000	no	no	971	10.8	971	6.4
16	76098000	1305	980	1879	151	1506	996	2518	151	1506	996	2518	151	132	117	295	151	21	24	276	151	1506	996	2518	151	13500	13500	13500	151	0.0000	no	no	971	10.8	971	6.4
16	76099000	1474	996	2518	151	1627	996	2518	151	1627	996	2518	151	133	120	330	151	21	24	276	151	1627	996	2518	151	13500	13500	13500	151	0.0000	no	no	971	10.8	971	6.4
16	76100000	1666	996	2518	151	1797	1180	2598	151	1797	1180	2598	151	135	120	330	151	21	24	276	151	1797	1180	2598	151	13500	13500	13500	151	0.0000	no	no	1611	58.2	1611	53.7
16	76101000	1537	996	2518	151	1756	1134	2578	151	1756	1134	2578	151	135	120	330	151	20	24	276	151	1756	1134	2578	151	13500	13500	13500	151	0.0000	no	no	1611	58.2	1611	53.7
16	76102000	1375	796	1855	151	1787	996	2518	151	1787	996	2518	151	135	120	330	151	20	24	276	151	1787	996	2518	151	13500	13500	13500	151	0.0000	no	no	1611	58.2	1611	53.7
16	76103000	1321	796	1855	151	1710	996	2518	151	1710	996	2518	151	131	116	284	151	19	24	276	151	1710	996	2518	151	13500	13500	13500	151	0.0000	no	no	1611	58.2	1611	53.7
16	76104000	1658	829	3357	151	1954	1196	3518	151	1954	1196	3518	151	128	116	284	151	9	8	92	151	1954	1196	3518	151	13500	13500	13500	151	0.0000	no	no	1052	15.4	1052	10.2
16	76105000	2880	1196	3518	151	3011	1380	3598	151	3011	1380	3598	151	135	116	284	151	9	8	92	151	3011	1380	3598	151	13500	13500	13500	151	0.0000	no	no	1052	15.4	1052	10.2
16	76106000	3705	3080	3920	151	3705	3080	3920	151	3705	3080	3920	151	100	100	100	151	9	8	92	151	3705	3080	3920	151	13500	13500	13500	151	0.0000	no	no	1052	15.4	1052	10.2
16	76107000	3473	1772	3759	151	3473	1772	3759	151	3473	1772	3759	151	100	100	100	151	9	8	92	151	3473	1772	3759	151	13500	13500	13500	151	0.0000	no	no	2074	79.5	2074	77.6
16	76108000	2433	1380	3598	151	2433	1380	3598	151	2433	1380	3598	151	100	100	100	151	9	8	92	151	2433	1380	3598	151	13500	13500	13500	151	0.0000	no	no	2074	79.5	2074	77.6
16	76109000	1886	1196	3518	151	1886	1196	3518	151	1886	1196	3518	151	100	100	100	151	9	8	92	151	1886	1196	3518	151	13500	13500	13500	151	0.0000	no	no	2074	79.5	2074	77.6
16	76110000	1826	1318	2658	151	1826	1318	2658	151	1826	1318	2658	151	100	100	100	151	9	8	92	151	1826	1318	2658	151	13500	13500	13500	151	0.0000	no	no	2074	79.5	2074	77.6
16	76111000	1713	1134	2578	151	1713	1134	2578	151	1713	1134	2578	151	100	100	100	151	9	8	92	151	1713	1134	2578	151	13500	13500	13500	151	0.0000	no	no	2074	79.5	2074	77.6
16	76112000	1721	1180	2598	151	1723	1180	2598	151	1723	1180	2598	151	100	100	100	151	9	8	92	151	1723	1180	2598	151	13500	13500	13500	151	0.0000	no	no	2074	79.5	2074	77.6
16	76113000	1697	1180	2598	151	1698	1318	2658	151	1698	1318	2658	151	100	100	100	151	7	8	92	151	1698	1318	2658	151	13500	13500	13500	151	0.0000	no	no	2074	79.5	2074	77.6
16	76114000	1738	1364	2678	151	1738	1364	2678	151	1738	1364	2678	151	100	100	100	151	7	8	92	151	1738	1364	2678	151	13500	13500	13500	151	0.0000	no	no	2074	79.5	2074	77.6
16	76115000	1683	1364	2678	151	1683	1364	2678	151	1683	1364	2678	151	100	100	100	151	7	8	92	151	1683	1364	2678	151	13500	13500	13500	151	0.0000	no	no	1036	14.5	2305	83.6
16	76116000	1686	1364	2678	151	1686	1364	2678	151	1686	1364	2678	151	100	100	100	151	7	8	92	151	1686	1364	2678	151	13500	13500	13500	151	0.0000	no	no	1632	59.6	1632	55.3
16	76117000	1589	1164	1904	151	1589	1164	1904	151	1589	1164	1904	151	100	100	100	151	7	8	92	151	1589	1164	1904	151	13500	13500	13500	151	0.0000	no	no	1632	59.6	1632	55.3
16	76118000	1622	1180	2598	151	1622	1180	2598	151	1622	1180	2598	151	49	8	92	151	7	8	92	151	1622	1180	2598	151	13500	13500	13500	151	0.0000	no	no	1632	59.6	1632	55.3
16	76119000	1687	1180	2598	151	1687	1180	2598	151	1687	1180	2598	151	49	8	92	151	7	8	92	151	1687	1180	2598	151	13500	13500	13500	151	0.0000	no	no	1632	59.6	1632	55.3
16	76120000	1690	1180	2598	151	1690	1180	2598	151	1690	1180	2598	151	49	8	92	151	7	8	92	151	1690	1180	2598	151	13500	13500	13500	151	0.0000	no	no	1632	59.6	1632	55.3
16	76121000	1723	1180	2598	151	1723	1180	2598	151	1723	1180	2598	151	49	8	92	151	7	8	92	151	1723	1180	2598	151	13500	13500	13500	151	0.0000	no	no	1632	59.6	1632	55.3
16	76122000	1773	1196	3518	151	1773	1196	3518	151	1788	1196	3518	151	56	24	276	151	7	8	92	151	1788	1196	3518	151	13500	13500	13500	151	0.0000	no	no	1632	59.6	1632	55.3
16	76123000	1733	1180	2598	151	1733	1180	2598	151	1748	1184	2828	151	56	24	276	151	7	8	92	151	1748	1184	2828	151	13500	13500	13500	151	0.0000	no	no	1632	59.6	1632	55.3
16	76124000	1689	1180	2598	151	1689	1180	2598	151	1723	1180	2598	151	56	24	276	151	7	8	92	151	1723	1180	2598	151	13500	13500	13500	151	0.0000	no	no	1632	59.6	1632	55.3
16	76125000	1738	1180	2598	151	1738	1180	2598	151	1738	1180	2598	151	56	24	276	151	7	8	92	151	1738	1180	2598	151	13500	13500	13500	151	0.0000	no	no	1632	59.6	1632	55.3
16	76126000	1713	1364	2678	151	1713	1364	2678	151	1713	1364	2678	151	56	24	276	151	7	8	92	151	1713	1364	2678	151	13500	13500	13500	151	0.0000	no	no	1570	55.3	1570	50.6
16	76127000	1674	1348	1928	151	1674	1348	1928	151	1674	1348	1928	151	60	24	276	151	7	8	92	151	1674	1348	1928	151	13500	13500	13500	151	0.0000	no	no	2592	89.9	2592	89.1
16	76128000	1662	1348	1928	151	1662	1348	1928	151	1662	1348	1928	151	60	24	276	151	7	8	92	151	1662	1348	1928	151	13500	13500	13500	151	0.0000	no	no	2592	89.9	2592	89.1
16	76129000	1682	1348	1928	151	1682	1348	1928	151	1682	1348	1928	151	60	24	276	151	7	8	92	151	1682	1348	1928	151	13500	13500	13500	151	0.0000	no	no	2592	89.9	2592	89.1
16	76130000	1715	1348	1928	151	1715	1348	1928	151	1715	1348	1928	151	0	0	0	151	7	8	92	151	1715	1348	1928	151	13500	13500	13500	151	0.0000	no	no	1799	69.8	1799	66.1
16	76131000	1715	1348	1928	151	1715	1348	1928	151	1715	1348	1928	151	0	0	0	151	9	8	92	151	1715	1348	1928	151	13500	13500	13500	151	0.0000	no	no	1799	69.8	1799	66.1
16	76132000	1728	1348	1928	151	1728	1348	1928	151	1728	1348	1928	151	0	0	0	151	9	8	92	151	1728	1348	1928	151	13500	13500	13500	151	0.0000	no	no	1799	69.8	1799	66.1
16	76133000	1811	1364	2678	151	1811	1364	2678	151	1811	1364	2678	151	0	0	0	151	9	8	92	151	1811	1364	2678	151	13500	13500	13500	151	0.0000	no	no	1799	69.8	1799	66.1
16	76134000	1979	1364	2678	151	1979	1364	2678	151	1979	1364	2678	151	0	0	0	151	3	8	92	151	1979	1364	2678	151	13500	13500	13500	151	0.0000	no	no	1799	69.8	1799	66.1
16	76135000	2009	1548	2759	151	2009	1548	2759	151	2009	1548	2759	151	0	0	0	151	3	8	92	151	2009	1548	2759	151	13500	13500	13500	151	0.0000	no	no	3432	95.3	3432	95.1
16	76136000	1978	1502	2739	151	1978	1502	2739	151	1978	1502	2739	151	0	0	0	151	3	8	92	151	1978	1502	2739	151	13500	13500	13500	151	0.0000	no	no	3432	95.3	3432	95.1
16	76137000	2001	1518	3658	151	2001	1518	3658	151	2001	1518	3658	151	0	0	0	151	3	8	92	151	2001	1518	3658	151	13500	13500	13500	151	0.0000	no	no	3432	95.3	3432	95.1
16	76138000	1964	1518	3658	151	1964	1518	3658	151	1964	1518	3658	151	0	0	0	151	3	8	92	151	1964	1518	3658	151	13500	13500	13500	151	0.0000	no	no	3432	95.3	3432	95.1
16	76139000	1866	1536	2069	151	1866	1536	2069	151	1866	1536	2069	151	0	0	0	151	3	8	92	151	1866	1536	2069	151	13500	13500	13500	151	0.0000	no	no	3432	95.3	3432	95.1
16	76140000	1844	1532	1952	151	1844	1532	1952	151	1844	1532	1952	151	0	0	0	151	3	8	92	151	1844	1532	1952	151	13500	13500	13500	151	0.0000	no	no	878	5.8	878	3.2
16	76141000	1819	1532	1952	151	1819	1532	1952	151	1819	1532	1952	151	0	0	0	151	3	8	92	151	1819	1532	1952	151	13500	13500	13500	151	0.0000	no	no	1852	72.3	1852	69.2
16	76142000	1808	1348	1928	151	1808	1348	1928	151	1808	1348	1928	151	0	0	0	151	3	8	92	151	1808	1348	1928	151	13500	13500	13500	151	0.0000	no	no	1852	72.3	1852	69.2
16	76143000	1809	1348	1928	151	1809	1348	1928	151	1809	1348	1928	151	0	0	0	151	3	8	92	151	1809	1348	1928	151	13500	13500	13500	151	0.0000	no	no	1852	72.3	1852	69.2
16	76144000	1838	1364	2678	151	1838	1364	2678	151	1838	1364	2678	151	0	0	0	151	3	8	92	151	1838	1364	2678	151	13500	13500	13500	151	0.0000	no	no	1852	72.3	1852	69.2
16	76145000	1915	1364	2678	151	1915	1364	2678	151	1915	1364	2678	151	0	0	0	151	3	8	92	151	1915	1364	2678	151	13500	13500	13500	151	0.0000	no	no	1852	72.3	1852	69.2
16	76146000	1902	1364	2678	151	1902	1364	2678	151	1902	1364	2678	151	0	0	0	151	3	8	92	151	1902	1364	2678	151	13500	13500	13500	151	0.0000	no	no	1852	72.3	1852	69.2
16	76147000	2168	1380	3598	151	2168	1380	3598	151	2168	1380	3598	151	0	0	0	151	3	8	92	151	2168	1380	3598	151	13500	13500	13500	151	0.0000	no	no	1852	72.3	1852	69.2
16	76148000	3197	1772	3759	151	3197	1772	3759	151	3197	1772	3759	151	0	0	0	151	3	8	92	151	3197	1772	3759	151	13500	13500	13500	151	0.0000	no	no	2216	83.5	2216	81.9
16	76149000	3104	2161	3839	151	3104	2161	3839	151	3104	2161	3839	151	0	0	0	151	3	8	92	151	3104	2161	3839	151	13500	13500	13500	151	0.0000	no	no	2216	83.5	2216	81.9
16	76150000	3093	2161	3839	151	3093	2161	3839	151	3093	2161	3839	151	0	0	0	151	3	8	92	151	3093	2161	3839	151	13500	13500	13500	151	0.0000	no	no	3534	95.7	3534	95.5
16	76151000	3221	2161	3839	151	3221	2161	3839	151	3221	2161	3839	151	0	0	0	151	3	8	92	151	3221	2161	3839	151	13500	13500	13500	151	0.0000	no	no	3534	95.7	3534	95.5
16	76152000	2779	1772	3759	151	2779	1772	3759	151	2779	1772	3759	151	0	0	0	151	3	8	92	151	2779	1772	3759	151	13500	13500	13500	151	0.0000	no	no	2626	90.2	2626	89.5
16	76153000	2659	1564	3678	151	2659	1564	3678	151	2659	1564	3678	151	0	0	0	151	3	8	92	151	2659	1564	3678	151	13500	13500	13500	151	0.0000	no	no	2626	90.2	2626	89.5
16	76154000	2903	1772	3759	151	2903	1772	3759	151	2903	1772	3759	151	0	0	0	151	3	8	92	151	2903	1772	3759	151	13500	13500	13500	151	0.0000	no	no	3043	93.6	3043	93.2
16	76155000	2987	1772	3759	151	2987	1772	3759	151	2987	1772	3759	151	0	0	0	151	3	8	92	151	2987	1772	3759	151	13500	13500	13500	151	0.0000	no	no	3043	93.6	3043	93.2
16	76156000	2966	1380	3598	151	3015	1564	3678	151	2966	1380	3598	151	0	0	0	151	3	8	92	151	3015	1564	3678	151	13500	13500	13500	151	0.0000	no	no	3043	93.6	3043	93.2
16	76157000	3115	1334	3578	151	3118	1334	3578	151	3155	1564	3678	151	0	0	0	151	3	8	92	151	3158	1703	3739	151	13500	13500	13500	151	0.0000	no	no	4531	98.8	4531	98.7
16	76158000	2287	1196	3518	151	2291	1196	3518	151	3140	1380	3598	151	0	0	0	151	3	8	92	151	3144	1380	3598	151	13500	13500	13500	151	0.0000	no	no	705	0.9	705	0.4
16	76159000	3891	3080	3920	151	3891	3080	3920	151	3911	3080	3920	151	0	0	0	151	3	8	92	151	3911	3080	3920	151	13500	13500	13500	151	0.0000	no	no	2930	92.8	2930	92.4
16	76160000	3927	3080	3920	151	3927	3080	3920	151	3927	3080	3920	151	0	0	0	151	4	8	92	151	3927	3080	3920	151	13500	13500	13500	151	0.0000	no	no	1368	39.1	1368	33.4
16	76161000	3927	3080	3920	151	3927	3080	3920	151	3927	3080	3920	151	0	0	0	151	4	8	92	151	3927	3080	3920	151	13500	13500	13500	151	0.0000	no	no	1368	39.1	1368	33.4
16	76162000	3801	2850	3900	151	3801	2850	3900	151	3801	2850	3900	151	0	0	0	151	4	8	92	151	3801	2850	3900	151	13500	13500	13500	151	0.0000	no	no	2013	77.8	2013	75.2
16	76163000	3525	2161	3839	151	3525	2161	3839	151	3525	2161	3839	151	0	0	0	151	4	8	92	151	3525	2161	3839	151	13500	13500	13500	151	0.0000	no	no	2013	77.8	2013	75.2
16	76164000	2274	1013	3437	151	2274	1013	3437	151	2289	1196	3518	151	0	0	0	151	4	8	92	151	2289	1196	3518	151	13500	13500	13500	151	0.0000	no	no	1771	68.5	1771	64.6
16	76165000	2138	1000	2748	151	2150	1138	2808	151	2170	1460	2949	151	0	0	0	151	4	8	92	151	2170	1460	2949	151	13500	13500	13500	151	0.0000	no	no	1771	68.5	1771	64.6
16	76166000	2232	1548	2759	151	2243	1548	2759	151	2246	1548	2759	151	0	0	0	151	4	8	92	151	2246	1548	2759	151	13500	13500	13500	151	0.0000	no	no	1771	68.5	1771	64.6
16	76167000	2213	1548	2759	151	2213	1548	2759	151	2226	1548	2759	151	0	0	0	151	4	8	92	151	2226	1548	2759	151	13500	13500	13500	151	0.0000	no	no	1813	70.6	1813	66.9
16	76168000	2122	1364	2678	151	2122	1364	2678	151	2140	1364	2678	151	0	0	0	151	4	8	92	151	2140	1364	2678	151	13500	13500	13500	151	0.0000	no	no	1813	70.6	1813	66.9
16	76169000	2215	1502	2739	151	2216	1548	2759	151	2223	1548	2759	151	0	0	0	151	5	8	92	151	2223	1548	2759	151	13500	13500	13500	151	0.0000	no	no	1813	70.6	1813	66.9
16	76170000	2334	1548	2759	151	2334	1548	2759	151	2334	1548	2759	151	0	0	0	151	5	8	92	151	2334	1548	2759	151	13500	13500	13500	151	0.0000	no	no	1160	22.7	1160	16.6
16	76171000	2411	1548	2759	151	2411	1548	2759	151	2411	1548	2759	151	0	0	0	151	5	8	92	151	2411	1548	2759	151	13500	13500	13500	151	0.0000	no	no	1650	61.2	1650	56.9
16	76172000	2448	1748	2839	151	2448	1748	2839	151	2454	1748	2839	151	0	0	0	151	5	8	92	151	2454	1748	2839	151	13500	13500	13500	151	0.0000	no	no	1969	76.4	1969	73.7
16	76173000	2509	1772	3759	151	2509	1772	3759	151	2517	1772	3759	151	0	0	0	151	5	8	92	151	2517	1772	3759	151	13500	13500	13500	151	0.0000	no	no	1969	76.4	1969	73.7
16	76174000	2635	1772	3759	151	2635	1772	3759	151	2635	1772	3759	151	0	0	0	151	5	8	92	151	2635	1772	3759	151	13500	13500	13500	151	0.0000	no	no	1969	76.4	1969	73.7
16	76175000	2973	1772	3759	151	2973	1772	3759	151	2973	1772	3759	151	0	0	0	151	5	8	92	151	2973	1772	3759	151	13500	13500	13500	151	0.0000	no	no	1969	76.4	1969	73.7
16	76176000	2701	1772	3759	151	2701	1772	3759	151	2748	2161	3839	151	0	0	0	151	7	8	92	151	2748	2161	3839	151	13500	13500	13500	151	0.0000	no	no	1858	72.5	1858	69.5
16	76177000	2816	2161	3839	151	2816	2161	3839	151	2851	2161	3839	151	0	0	0	151	13	8	92	151	2851	2161	3839	151	13500	13500	13500	151	0.0000	no	no	2281	84.7	2281	83.2
16	76178000	2846	2161	3839	151	2846	2161	3839	151	2852	2161	3839	151	0	0	0	151	13	8	92	151	2852	2161	3839	151	13500	13500	13500	151	0.0000	no	no	2281	84.7	2281	83.2
16	76179000	2885	2161	3839	151	2885	2161	3839	151	2885	2161	3839	151	0	0	0	151	13	8	92	151	2885	2161	3839	151	13500	13500	13500	151	0.0000	no	no	2281	84.7	2281	83.2
16	76180000	2854	2161	3839	151	2854	2161	3839	151	2854	2161	3839	151	0	0	0	151	14	8	92	151	2854	2161	3839	151	13500	13500	13500	151	0.0000	no	no	2281	84.7	2281	83.2
16	76181000	2960	2161	3839	151	2960	2161	3839	151	2960	2161	3839	151	0	0	0	151	15	8	92	151	2960	2161	3839	151	13500	13500	13500	151	0.0000	no	no	2281	84.7	2281	83.2
16	76182000	2945	2161	3839	151	2945	2161	3839	151	2945	2161	3839	151	0	0	0	151	15	8	92	151	2945	2161	3839	151	13500	13500	13500	151	0.0000	no	no	2281	84.7	2281	83.2
16	76183000	3166	2161	3839	151	3166	2161	3839	151	3166	2161	3839	151	0	0	0	151	15	8	92	151	3166	2161	3839	151	13500	13500	13500	151	0.0000	no	no	2281	84.7	2281	83.2
16	76184000	3252	2161	3839	151	3252	2161	3839	151	3252	2161	3839	151	0	0	0	151	15	8	92	151	3252	2161	3839	151	13500	13500	13500	151	0.0000	no	no	2281	84.7	2281	83.2
16	76185000	3272	2850	3900	151	3272	2850	3900	151	3272	2850	3900	151	0	0	0	151	15	8	92	151	3272	2850	3900	151	13500	13500	13500	151	0.0000	no	no	2281	84.7	2281	83.2
16	76186000	3311	3080	3920	151	3311	3080	3920	151	3311	3080	3920	151	0	0	0	151	15	8	92	151	3311	3080	3920	151	13500	13500	13500	151	0.0000	no	no	2281	84.7	2281	83.2
16	76187000	2629	1703	3739	151	2629	1703	3739	151	2633	1772	3759	151	0	0	0	151	15	8	92	151	2633	1772	3759	151	13500	13500	13500	151	0.0000	no	no	2281	84.7	2281	83.2
16	76188000	2591	1772	3759	151	2591	1772	3759	151	2591	1772	3759	151	0	0	0	151	15	8	92	151	2591	1772	3759	151	13500	13500	13500	151	0.0000	no	no	1955	76.0	1955	73.3
16	76189000	2614	1772	3759	151	2614	1772	3759	151	2614	1772	3759	151	0	0	0	151	15	8	92	151	2614	1772	3759	151	13500	13500	13500	151	0.0000	no	no	1463	47.1	1463	41.9
16	76190000	2688	1772	3759	151	2688	1772	3759	151	2731	1772	3759	151	0	0	0	151	15	8	92	151	2731	1772	3759	151	13500	13500	13500	151	0.0000	no	no	1465	47.3	1465	42.1
16	76191000	3742	2850	3900	151	3742	2850	3900	151	3742	2850	3900	151	0	0	0	151	15	8	92	151	3742	2850	3900	151	13500	13500	13500	151	0.0000	no	no	1748	67.4	1748	63.4
16	76192000	4315	4764	12736	151	4315	4764	12736	151	4315	4764	12736	151	0	0	0	151	15	8	92	151	4315	4764	12736	151	13500	13500	13500	151	0.0000	no	no	3827	96.6	3827	96.4
16	76193000	3974	3770	3980	151	3974	3770	3980	151	3974	3770	3980	151	0	0	0	151	17	8	92	151	3974	3770	3980	151	13500	13500	13500	151	0.0000	no	no	3827	96.6	3827	96.4
16	76194000	3980	4000	4000	151	3980	4000	4000	151	3980	4000	4000	151	0	0	0	151	17	8	92	151	3980	4000	4000	151	13500	13500	13500	151	0.0000	no	no	3827	96.6	3827	96.4
16	76195000	4000	4000	4000	151	4000	4000	4000	151	4000	4000	4000	151	0	0	0	151	18	8	92	151	4000	4000	4000	151	13500	13500	13500	151	0.0000	no	no	3827	96.6	3827	96.4
16	76196000	3967	3080	3920	151	3967	3080	3920	151	3967	3080	3920	151	0	0	0	151	28	16	184	151	3967	3080	3920	151	13500	13500	13500	151	0.0000	no	no	3827	96.6	3827	96.4
16	76197000	3489	1979	3819	151	3489	1979	3819	151	3489	1979	3819	151	0	0	0	151	29	16	184	151	3489	1979	3819	151	13500	13500	13500	151	0.0000	no	no	3827	96.6	3827	96.4
16	76198000	3128	1772	3759	151	3128	1772	3759	151	3128	1772	3759	151	0	0	0	151	34	16	184	151	3128	1772	3759	151	13500	13500	13500	151	0.0000	no	no	1399	41.7	1399	36.2
16	76199000	2554	1703	3739	151	2572	1772	3759	151	2572	1772	3759	151	0	0	0	151	34	16	184	151	2572	1772	3759	151	13500	13500	13500	151	0.0000	no	no	1399	41.7	1399	36.2
16	76200000	2657	1564	3678	151	2682	1772	3759	151	2682	1772	3759	151	0	0	0	151	38	16	184	151	2682	1772	3759	151	13500	13500	13500	151	0.0000	no	no	1399	41.7	1399	36.2
16	76201000	2998	1772	3759	151	3015	1772	3759	151	3015	1772	3759	151	0	0	0	151	38	16	184	151	3015	1772	3759	151	13500	13500	13500	151	0.0000	no	no	1399	41.7	1399	36.2
16	76202000	3285	2161	3839	151	3291	2161	3839	151	3291	2161	3839	151	0	0	0	151	38	16	184	151	3291	2161	3839	151	13500	13500	13500	151	0.0000	no	no	1147	21.9	1147	15.8
16	76203000	2305	1196	3518	151	2530	1772	3759	151	2530	1772	3759	151	0	0	0	151	38	16	184	151	2530	1772	3759	151	13500	13500	13500	151	0.0000	no	no	1147	21.9	1147	15.8
16	76204000	2133	1552	2989	151	2286	1772	3759	151	2288	1772	3759	151	0	0	0	151	38	16	184	151	2288	1772	3759	151	13500	13500	13500	151	0.0000	no	no	1147	21.9	1147	15.8
16	76205000	2190	1748	2839	151	2301	2080	2920	151	2301	2080	2920	151	0	0	0	151	38	16	184	151	2301	2080	2920	151	13500	13500	13500	151	0.0000	no	no	3068	93.7	3068	93.4
16	76206000	2146	1748	2839	151	2265	2080	2920	151	2265	2080	2920	151	0	0	0	151	38	16	184	151	2265	2080	2920	151	13500	13500	13500	151	0.0000	no	no	3068	93.7	3068	93.4
16	76207000	2237	1955	2900	151	2307	2080	2920	151	2307	2080	2920	151	0	0	0	151	40	18	207	151	2307	2080	2920	151	13500	13500	13500	151	0.0000	no	no	3068	93.7	3068	93.4
16	76208000	2254	1748	2839	151	2325	2080	2920	151	2325	2080	2920	151	0	0	0	151	40	18	207	151	2325	2080	2920	151	13500	13500	13500	151	0.0000	no	no	3068	93.7	3068	93.4
16	76209000	2432	2161	3839	151	2470	2161	3839	151	2470	2161	3839	151	0	0	0	151	48	24	276	151	2470	2161	3839	151	13500	13500	13500	151	0.0000	no	no	3068	93.7	3068	93.4
16	76210000	2393	2080	2920	151	2430	2080	2920	151	2430	2080	2920	151	0	0	0	151	50	24	276	151	2430	2080	2920	151	13500	13500	13500	151	0.0000	no	no	1015	13.3	1015	8.5
16	76211000	2523	2080	2920	151	2523	2080	2920	151	2523	2080	2920	151	0	0	0	151	50	24	276	151	2523	2080	2920	151	13500	13500	13500	151	0.0000	no	no	2117	81.4	2117	79.7
16	76212000	2967	2161	3839	151	2967	2161	3839	151	2967	2161	3839	151	0	0	0	151	50	24	276	151	2967	2161	3839	151	13500	13500	13500	151	0.0000	no	no	2117	81.4	2117	79.7
16	76213000	3265	2161	3839	151	3265	2161	3839	151	3265	2161	3839	151	0	0	0	151	53	24	276	151	3265	2161	3839	151	13500	13500	13500	151	0.0000	no	no	2117	81.4	2117	79.7
16	76214000	3487	2161	3839	151	3487	2161	3839	151	3487	2161	3839	151	0	0	0	151	54	24	276	151	3487	2161	3839	151	13500	13500	13500	151	0.0000	no	no	1674	62.6	1674	58.4
16	76215000	3483	3080	3920	151	3483	3080	3920	151	3483	3080	3920	151	0	0	0	151	54	24	276	151	3483	3080	3920	151	13500	13500	13500	151	0.0000	no	no	1649	61.1	1649	56.8
16	76216000	3236	2161	3839	151	3236	2161	3839	151	3236	2161	3839	151	0	0	0	151	54	24	276	151	3236	2161	3839	151	13500	13500	13500	151	0.0000	no	no	1649	61.1	1649	56.8
16	76217000	2740	1979	3819	151	2740	1979	3819	151	2740	1979	3819	151	0	0	0	151	54	24	276	151	2740	1979	3819	151	13500	13500	13500	151	0.0000	no	no	2348	86.7	2348	85.2
16	76218000	2689	2161	3839	151	2689	2161	3839	151	2689	2161	3839	151	0	0	0	151	46	24	276	151	2689	2161	3839	151	13500	13500	13500	151	0.0000	no	no	2348	86.7	2348	85.2
16	76219000	2411	2161	3839	151	2411	2161	3839	151	2411	2161	3839	151	0	0	0	151	44	18	207	151	2411	2161	3839	151	13500	13500	13500	151	0.0000	no	no	2348	86.7	2348	85.2
16	76220000	2298	2080	2920	151	2298	2080	2920	151	2298	2080	2920	151	0	0	0	151	40	18	207	151	2298	2080	2920	151	13500	13500	13500	151	0.0000	no	no	2348	86.7	2348	85.2
16	76221000	2331	2100	3150	151	2331	2100	3150	151	2331	2100	3150	151	0	0	0	151	38	16	184	151	2331	2100	3150	151	13500	13500	13500	151	0.0000	no	no	1967	76.4	1967	73.6
16	76222000	2334	2100	3150	151	2334	2100	3150	151	2334	2100	3150	151	0	0	0	151	38	16	184	151	2334	2100	3150	151	13500	13500	13500	151	0.0000	no	no	1756	67.8	1756	63.9
16	76223000	2226	1548	2759	151	2226	1548	2759	151	2226	1548	2759	151	0	0	0	151	39	16	184	151	2226	1548	2759	151	13500	13500	13500	151	0.0000	no	no	1756	67.8	1756	63.9
16	76224000	2215	1548	2759	151	2215	1548	2759	151	2215	1548	2759	151	0	0	0	151	38	16	184	151	2215	1548	2759	151	13500	13500	13500	151	0.0000	no	no	1306	34.0	1306	28.0
16	76225000	2409	1772	3759	151	2409	1772	3759	151	2409	1772	3759	151	0	0	0	151	38	16	184	151	2409	1772	3759	151	13500	13500	13500	151	0.0000	no	no	1306	34.0	1306	28.0
16	76226000	2508	1772	3759	151	2508	1772	3759	151	2508	1772	3759	151	0	0	0	151	38	16	184	151	2508	1772	3759	151	13500	13500	13500	151	0.0000	no	no	1961	76.2	1961	73.5
16	76227000	2630	1564	3678	151	2630	1564	3678	151	2630	1564	3678	151	9	6	69	151	33	16	184	151	2630	1564	3678	151	13500	13500	13500	151	0.0000	no	no	1712	65.5	1712	61.4
16	76228000	2798	2161	3839	151	2798	2161	3839	151	2798	2161	3839	151	9	6	69	151	33	16	184	151	2798	2161	3839	151	13500	13500	13500	151	0.0000	no	no	1915	74.7	1915	71.8
16	76229000	2740	1703	3739	151	2740	1703	3739	151	2740	1703	3739	151	13	12	138	151	34	16	184	151	2740	1703	3739	151	13500	13500	13500	151	0.0000	no	no	1915	74.7	1915	71.8
16	76230000	2655	1564	3678	151	2655	1564	3678	151	2655	1564	3678	151	37	25	287	151	32	16	184	151	2655	1564	3678	151	13500	13500	13500	151	0.0000	no	no	1915	74.7	1915	71.8
16	76231000	2739	1564	3678	151	2739	1564	3678	151	2739	1564	3678	151	37	25	287	151	31	16	184	151	2739	1564	3678	151	13500	13500	13500	151	0.0000	no	no	1993	77.2	1993	74.6
16	76232000	3013	2161	3839	151	3013	2161	3839	151	3013	2161	3839	151	33	18	207	151	28	8	92	151	3013	2161	3839	151	13500	13500	13500	151	0.0000	no	no	1836	71.6	1836	68.6
16	76233000	3205	2161	3839	151	3205	2161	3839	151	3205	2161	3839	151	33	18	207	151	28	8	92	151	3205	2161	3839	151	13500	13500	13500	151	0.0000	no	no	1836	71.6	1836	68.6
16	76234000	3437	3080	3920	151	3437	3080	3920	151	3437	3080	3920	151	33	18	207	151	28	8	92	151	3437	3080	3920	151	13500	13500	13500	151	0.0000	no	no	1802	70.0	1802	66.2
16	76235000	3523	3080	3920	151	3523	3080	3920	151	3523	3080	3920	151	33	18	207	151	36	16	184	151	3523	3080	3920	151	13500	13500	13500	151	0.0000	no	no	1777	68.8	1777	65.0
16	76236000	3629	3080	3920	151	3629	3080	3920	151	3629	3080	3920	151	33	18	207	151	36	16	184	151	3629	3080	3920	151	13500	13500	13500	151	0.0000	no	no	4983	99.3	4983	99.2
16	76237000	3023	1380	3598	151	3023	1380	3598	151	3023	1380	3598	151	33	18	207	151	36	16	184	151	3023	1380	3598	151	13500	13500	13500	151	0.0000	no	no	4056	97.2	4056	97.1
16	76238000	1918	1196	3518	151	1921	1196	3518	151	1962	1196	3518	151	111	84	831	151	36	16	184	151	1964	1196	3518	151	13500	13500	13500	151	0.0000	no	no	856	4.5	856	2.7
16	76239000	1760	1196	3518	151	1763	1196	3518	151	1809	1196	3518	151	295	84	831	151	36	16	184	151	1811	1196	3518	151	13500	13500	13500	151	0.0000	no	no	1071	16.5	1071	11.2
16	76240000	1503	1164	1904	151	1517	1164	1904	151	1530	1164	1904	151	1064	210	1614	151	36	16	184	151	1543	1164	1904	151	13500	13500	13500	151	0.0000	no	no	2631	90.3	2631	89.5
16	76241000	1469	1164	1904	151	1476	1164	1904	151	1496	1164	1904	151	522	210	1614	151	35	16	184	151	1502	1164	1904	151	13500	13500	13500	151	0.0000	no	no	2600	89.9	2600	89.2
16	76242000	1442	1164	1904	151	1444	1164	1904	151	1477	1164	1904	151	375	176	847	151	30	8	92	151	1477	1164	1904	151	13500	13500	13500	151	0.0000	no	no	2600	89.9	2600	89.2
16	76243000	1419	1164	1904	151	1419	1164	1904	151	1458	1164	1904	151	331	176	847	151	30	8	92	151	1458	1164	1904	151	13500	13500	13500	151	0.0000	no	no	1408	42.5	1408	37.0
16	76244000	1426	1164	1904	151	1426	1164	1904	151	1426	1164	1904	151	310	184	1031	151	30	8	92	151	1426	1164	1904	151	13500	13500	13500	151	0.0000	no	no	1408	42.5	1408	37.0
16	76245000	1438	1164	1904	151	1440	1164	1904	151	1440	1164	1904	151	310	184	1031	151	30	8	92	151	1440	1164	1904	151	13500	13500	13500	151	0.0000	no	no	1408	42.5	1408	37.0
16	76246000	1483	1168	1973	151	1485	1168	1973	151	1492	1168	1973	151	316	184	1031	151	30	8	92	151	1492	1168	1973	151	13500	13500	13500	151	0.0000	no	no	1408	42.5	1408	37.0
16	76247000	1502	1164	1904	151	1503	1164	1904	151	1511	1164	1904	151	148	126	398	151	30	8	92	151	1511	1164	1904	151	13500	13500	13500	151	0.0000	no	no	1408	42.5	1408	37.0
16	76248000	1503	1164	1904	151	1503	1164	1904	151	1505	1164	1904	151	145	124	376	151	30	8	92	151	1505	1164	1904	151	13500	13500	13500	151	0.0000	no	no	1408	42.5	1408	37.0
16	76249000	1574	1164	1904	151	1574	1164	1904	151	1574	1164	1904	151	145	124	376	151	30	8	92	151	1574	1164	1904	151	13500	13500	13500	151	0.0000	no	no	992	12.0	992	7.4
16	76250000	1640	1180	2598	151	1640	1180	2598	151	1640	1180	2598	151	149	132	434	151	30	8	92	151	1640	1180	2598	151	13500	13500	13500	151	0.0000	no	no	1333	36.1	1333	30.2
16	76251000	1828	1196	3518	151	1828	1196	3518	151	1828	1196	3518	151	145	119	318	151	30	8	92	151	1828	1196	3518	151	13500	13500	13500	151	0.0000	no	no	1333	36.1	1333	30.2
16	76252000	1899	1380	3598	151	1899	1380	3598	151	1899	1380	3598	151	138	116	284	151	30	8	92	151	1899	1380	3598	151	13500	13500	13500	151	0.0000	no	no	1587	56.6	1587	52.0
16	76253000	1688	1180	2598	151	1688	1180	2598	151	1688	1180	2598	151	138	116	284	151	30	8	92	151	1688	1180	2598	151	13500	13500	13500	151	0.0000	no	no	1587	56.6	1587	52.0
16	76254000	1730	1180	2598	151	1730	1180	2598	151	1730	1180	2598	151	138	116	284	151	36	16	184	151	1730	1180	2598	151	13500	13500	13500	151	0.0000	no	no	1587	56.6	1587	52.0
16	76255000	1601	1168	1973	151	1601	1168	1973	151	1601	1168	1973	151	136	116	284	151	37	16	184	151	1601	1168	1973	151	13500	13500	13500	151	0.0000	no	no	1587	56.6	1587	52.0
16	76256000	1577	1118	1898	151	1577	1118	1898	151	1577	1118	1898	151	136	116	284	151	49	16	184	151	1577	1118	1898	151	13500	13500	13500	151	0.0000	no	no	1382	40.3	1382	34.6
16	76257000	1503	980	1879	151	1505	980	1879	151	1503	980	1879	151	135	116	284	151	52	16	184	151	1505	980	1879	151	13500	13500	13500	151	0.0000	no	no	1382	40.3	1382	34.6
16	76258000	1428	980	1879	151	1428	980	1879	151	1428	980	1879	151	135	116	284	151	61	16	184	151	1428	980	1879	151	13500	13500	13500	151	0.0000	no	no	1382	40.3	1382	34.6
16	76259000	1414	980	1879	151	1414	980	1879	151	1414	980	1879	151	136	116	284	151	67	24	276	151	1414	980	1879	151	13500	13500	13500	151	0.0000	no	no	1382	40.3	1382	34.6
16	76260000	1425	980	1879	151	1425	980	1879	151	1425	980	1879	151	137	116	284	151	63	18	207	151	1425	980	1879	151	13500	13500	13500	151	0.0000	no	no	1382	40.3	1382	34.6
16	76261000	1689	1180	2598	151	1689	1180	2598	151	1689	1180	2598	151	137	116	284	151	78	26	299	151	1689	1180	2598	151	13500	13500	13500	151	0.0000	no	no	1382	40.3	1382	34.6
16	76262000	2091	1380	3598	151	2091	1380	3598	151	2091	1380	3598	151	141	116	284	151	79	26	299	151	2091	1380	3598	151	13500	13500	13500	151	0.0000	no	no	1395	41.4	1395	35.9
16	76263000	1939	1364	2678	151	1939	1364	2678	151	1939	1364	2678	151	141	116	284	151	71	24	276	151	1939	1364	2678	151	13500	13500	13500	151	0.0000	no	no	1395	41.4	1395	35.9
16	76264000	1928	1364	2678	151	1928	1364	2678	151	1928	1364	2678	151	141	116	284	151	75	26	299	151	1928	1364	2678	151	13500	13500	13500	151	0.0000	no	no	1133	21.0	1133	14.9
16	76265000	1885	1364	2678	151	1885	1364	2678	151	1885	1364	2678	151	141	116	284	151	74	26	299	151	1885	1364	2678	151	13500	13500	13500	151	0.0000	no	no	1133	21.0	1133	14.9
16	76266000	1880	1364	2678	151	1880	1364	2678	151	1880	1364	2678	151	141	116	284	151	77	26	299	151	1880	1364	2678	151	13500	13500	13500	151	0.0000	no	no	1133	21.0	1133	14.9
16	76267000	1964	1380	3598	151	1964	1380	3598	151	1964	1380	3598	151	126	116	284	151	91	26	299	151	1964	1380	3598	151	13500	13500	13500	151	0.0000	no	no	1596	57.2	1596	52.7
16	76268000	2053	1380	3598	151	2053	1380	3598	151	2053	1380	3598	151	126	116	284	151	111	26	299	151	2053	1380	3598	151	13500	13500	13500	151	0.0000	no	no	1596	57.2	1596	52.7
16	76269000	2250	1564	3678	151	2250	1564	3678	151	2250	1564	3678	151	126	116	284	151	132	32	368	151	2250	1564	3678	151	13500	13500	13500	151	0.0000	no	no	1596	57.2	1596	52.7
16	76270000	2611	1564	3678	151	2611	1564	3678	151	2611	1564	3678	151	125	116	284	151	130	32	368	151	2611	1564	3678	151	13500	13500	13500	151	0.0000	no	no	1526	52.1	1526	47.2
16	76271000	2909	1564	3678	151	2909	1564	3678	151	2909	1564	3678	151	125	116	284	151	119	26	299	151	2909	1564	3678	151	13500	13500	13500	151	0.0000	no	no	2541	89.3	2541	88.6
16	76272000	3629	2161	3839	151	3629	2161	3839	151	3629	2161	3839	151	125	116	284	151	127	29	334	151	3629	2161	3839	151	13500	13500	13500	151	0.0000	no	no	2387	87.3	2387	85.8
16	76273000	3695	2850	3900	151	3695	2850	3900	151	3695	2850	3900	151	125	116	284	151	128	29	334	151	3695	2850	3900	151	13500	13500	13500	151	0.0000	no	no	2387	87.3	2387	85.8
16	76274000	2932	1518	3658	151	2932	1518	3658	151	2938	1518	3658	151	100	100	100	151	246	93	1038	151	2938	1518	3658	151	13500	13500	13500	151	0.0000	no	no	2387	87.3	2387	85.8
16	76275000	2344	1380	3598	151	2344	1380	3598	151	2344	1380	3598	151	100	100	100	151	247	94	1061	151	2344	1380	3598	151	13500	13500	13500	151	0.0000	no	no	2453	88.2	2453	86.8
16	76276000	2265	1380	3598	151	2265	1380	3598	151	2284	1380	3598	151	100	100	100	151	203	86	877	151	2284	1380	3598	151	13500	13500	13500	151	0.0000	no	no	1379	40.0	1379	34.4
16	76277000	2304	1552	2989	151	2304	1552	2989	151	2309	1552	2989	151	100	100	100	151	192	32	368	151	2309	1552	2989	151	13500	13500	13500	151	0.0000	no	no	1696	63.9	1696	59.8
16	76278000	2408	1772	3759	151	2408	1772	3759	151	2408	1772	3759	151	100	100	100	151	176	32	368	151	2408	1772	3759	151	13500	13500	13500	151	0.0000	no	no	1696	63.9	1696	59.8
16	76279000	2383	1754	3069	151	2403	1772	3759	151	2383	1754	3069	151	100	100	100	151	177	32	368	151	2403	1772	3759	151	13500	13500	13500	151	0.0000	no	no	1294	32.9	1294	26.9
16	76280000	2335	1686	2819	151	2335	1686	2819	151	2335	1686	2819	151	100	100	100	151	179	32	368	151	2335	1686	2819	151	13500	13500	13500	151	0.0000	no	no	1294	32.9	1294	26.9
16	76281000	2495	1703	3739	151	2495	1703	3739	151	2495	1703	3739	151	100	100	100	151	188	32	368	151	2495	1703	3739	151	13500	13500	13500	151	0.0000	no	no	1294	32.9	1294	26.9
16	76282000	2638	1703	3739	151	2638	1703	3739	151	2638	1703	3739	151	100	100	100	151	196	32	368	151	2638	1703	3739	151	13500	13500	13500	151	0.0000	no	no	1294	32.9	1294	26.9
16	76283000	2772	1772	3759	151	2779	1772	3759	151	2772	1772	3759	151	100	100	100	151	200	40	430	151	2779	1772	3759	151	13500	13500	13500	151	0.0000	no	no	2018	78.0	2018	75.4
16	76284000	2721	1380	3598	151	2736	1564	3678	151	2733	1518	3658	151	100	100	100	151	200	40	430	151	2736	1564	3678	151	13500	13500	13500	151	0.0000	no	no	2018	78.0	2018	75.4
16	76285000	2908	1518	3658	151	2911	1564	3678	151	2908	1518	3658	151	100	100	100	151	203	40	430	151	2911	1564	3678	151	13500	13500	13500	151	0.0000	no	no	2018	78.0	2018	75.4
16	76286000	3004	1772	3759	151	3004	1772	3759	151	3004	1772	3759	151	100	100	100	151	198	32	368	151	3004	1772	3759	151	13500	13500	13500	151	0.0000	no	no	2018	78.0	2018	75.4
16	76287000	3121	1772	3759	151	3166	1772	3759	151	3140	1772	3759	151	100	100	100	151	205	32	368	151	3185	1772	3759	151	13500	13500	13500	151	0.0000	no	no	2018	78.0	2018	75.4
16	76288000	3517	2161	3839	151	3517	2161	3839	151	3517	2161	3839	151	100	100	100	151	207	32	368	151	3517	2161	3839	151	13500	13500	13500	151	0.0000	no	no	2018	78.0	2018	75.4
16	76289000	3460	2161	3839	151	3460	2161	3839	151	3460	2161	3839	151	100	100	100	151	208	32	368	151	3460	2161	3839	151	13500	13500	13500	151	0.0000	no	no	2018	78.0	2018	75.4
16	76290000	3272	2161	3839	151	3272	2161	3839	151	3272	2161	3839	151	100	100	100	151	205	32	368	151	3272	2161	3839	151	13500	13500	13500	151	0.0000	no	no	2018	78.0	2018	75.4
16	76291000	3177	2161	3839	151	3177	2161	3839	151	3177	2161	3839	151	100	100	100	151	208	32	368	151	3177	2161	3839	151	13500	13500	13500	151	0.0000	no	no	1949	75.8	1949	73.1
16	76292000	3407	2161	3839	151	3407	2161	3839	151	3407	2161	3839	151	100	100	100	151	208	32	368	151	3407	2161	3839	151	13500	13500	13500	151	0.0000	no	no	1949	75.8	1949	73.1
16	76293000	3884	3080	3920	151	3884	3080	3920	151	3884	3080	3920	151	100	100	100	151	208	32	368	151	3884	3080	3920	151	13500	13500	13500	151	0.0000	no	no	4111	97.3	4111	97.2
16	76294000	2281	1196	3518	151	2281	1196	3518	151	2425	1334	3578	151	100	100	100	151	217	124	376	151	2425	1334	3578	151	13500	13500	13500	151	0.0000	no	no	1872	73.1	1872	70.1
16	76295000	1725	1184	2828	151	1732	1184	2828	151	1998	1196	3518	151	100	100	100	151	217	124	376	151	1998	1196	3518	151	13500	13500	13500	151	0.0000	no	no	1872	73.1	1872	70.1
16	76296000	1381	984	1948	151	1404	1134	2578	151	1878	1180	2598	151	100	100	100	151	233	126	398	151	1881	1180	2598	151	13500	13500	13500	151	0.0000	no	no	1872	73.1	1872	70.1
16	76297000	1272	968	1682	151	1283	980	1879	151	1944	1318	2658	151	100	100	100	151	215	124	376	151	1947	1364	2678	151	13500	13500	13500	151	0.0000	no	no	1872	73.1	1872	70.1
16	76298000	1246	964	1636	151	1252	964	1636	151	1940	1196	3518	151	100	100	100	151	216	124	376	151	1940	1196	3518	151	13500	13500	13500	151	0.0000	no	no	1312	34.4	1312	28.4
16	76299000	1242	964	1636	151	1250	964	1636	151	1846	1180	2598	151	117	110	215	151	215	124	376	151	1846	1180	2598	151	13500	13500	13500	151	0.0000	no	no	1312	34.4	1312	28.4
16	76300000	1263	968	1682	151	1266	968	1682	151	1870	1180	2598	151	111	108	192	151	209	124	376	151	1870	1180	2598	151	13500	13500	13500	151	0.0000	no	no	1312	34.4	1312	28.4
16	76301000	1327	980	1879	151	1336	980	1879	151	1757	1180	2598	151	111	108	192	151	201	124	376	151	1757	1180	2598	151	13500	13500	13500	151	0.0000	no	no	1312	34.4	1312	28.4
16	76302000	1503	996	2518	151	1509	996	2518	151	1707	1180	2598	151	126	116	284	151	194	124	376	151	1707	1180	2598	151	13500	13500	13500	151	0.0000	no	no	1312	34.4	1312	28.4
16	76303000	1499	996	2518	151	1505	996	2518	151	1597	1134	2578	151	125	116	284	151	186	120	330	151	1597	1134	2578	151	13500	13500	13500	151	0.0000	no	no	1122	19.8	1122	14.3
16	76304000	1486	996	2518	151	1489	996	2518	151	1571	996	2518	151	122	116	284	151	187	120	330	151	1572	1134	2578	151	13500	13500	13500	151	0.0000	no	no	1122	19.8	1122	14.3
16	76305000	1426	984	1948	151	1433	984	1948	151	1476	984	1948	151	108	116	284	151	183	120	330	151	1481	984	1948	151	13500	13500	13500	151	0.0000	no	no	1057	15.6	1057	10.4
16	76306000	1247	980	1879	151	1254	980	1879	151	1299	980	1879	151	125	116	284	151	178	117	295	151	1304	980	1879	151	13500	13500	13500	151	0.0000	no	no	988	11.7	988	7.2
16	76307000	1186	980	1879	151	1202	980	1879	151	1228	980	1879	151	125	116	284	151	172	116	284	151	1235	980	1879	151	13500	13500	13500	151	0.0000	no	no	988	11.7	988	7.2
16	76308000	1165	964	1636	151	1183	964	1636	151	1210	964	1636	151	124	116	284	151	169	116	284	151	1219	964	1636	151	13500	13500	13500	151	0.0224	no	no	988	11.7	988	7.2
16	76309000	1174	964	1636	151	1189	964	1636	151	1240	980	1879	151	131	116	284	151	168	116	284	151	1247	980	1879	151	13500	13500	13500	151	0.0000	no	no	988	11.7	988	7.2
16	76310000	1169	964	1636	151	1186	964	1636	151	1242	984	1948	151	132	116	284	151	168	116	284	151	1250	984	1948	151	13500	13500	13500	151	0.0000	no	no	988	11.7	988	7.2
16	76311000	1249	980	1879	151	1261	980	1879	151	1300	980	1879	151	132	116	284	151	164	24	276	151	1305	980	1879	151	13500	13500	13500	151	0.0000	no	no	1007	12.9	1007	8.1
16	76312000	1360	984	1948	151	1364	984	1948	151	1377	984	1948	151	132	116	284	151	165	24	276	151	1379	984	1948	151	13500	13500	13500	151	0.0000	no	no	1007	12.9	1007	8.1
16	76313000	1313	980	1879	151	1317	980	1879	151	1322	980	1879	151	132	116	284	151	165	24	276	151	1326	980	1879	151	13500	13500	13500	151	0.0000	no	no	1007	12.9	1007	8.1
16	76314000	1352	980	1879	151	1352	980	1879	151	1354	980	1879	151	133	116	284	151	167	24	276	151	1354	980	1879	151	13500	13500	13500	151	0.0000	no	no	1007	12.9	1007	8.1
16	76315000	1405	980	1879	151	1405	980	1879	151	1407	980	1879	151	133	116	284	151	167	24	276	151	1407	980	1879	151	13500	13500	13500	151	0.0000	no	no	1759	68.0	1759	64.1
16	76316000	1468	1164	1904	151	1468	1164	1904	151	1468	1164	1904	151	130	116	284	151	167	24	276	151	1468	1164	1904	151	13500	13500	13500	151	0.0000	no	no	1759	68.0	1759	64.1
16	76317000	1492	1164	1904	151	1492	1164	1904	151	1492	1164	1904	151	130	116	284	151	165	24	276	151	1492	1164	1904	151	13500	13500	13500	151	0.0000	no	no	1191	24.9	1486	43.9
16	76318000	1537	1168	1973	151	1537	1168	1973	151	1537	1168	1973	151	130	116	284	151	165	24	276	151	1537	1168	1973	151	13500	13500	13500	151	0.0000	no	no	1590	56.8	1590	52.2
16	76319000	1560	1168	1973	151	1560	1168	1973	151	1560	1168	1973	151	157	117	295	151	166	24	276	151	1560	1168	1973	151	13500	13500	13500	151	0.0000	no	no	5837	99.8	5837	99.8
16	76320000	1621	1180	2598	151	1623	1180	2598	151	1621	1180	2598	151	173	117	295	151	184	24	276	151	1623	1180	2598	151	13500	13500	13500	151	0.0000	no	no	3650	96.1	3650	95.9
16	76321000	1948	1196	3518	151	1950	1196	3518	151	1948	1196	3518	151	178	120	330	151	191	24	276	151	1950	1196	3518	151	13500	13500	13500	151	0.0000	no	no	1530	52.4	1530	47.5
16	76322000	1925	1013	3437	151	1936	1013	3437	151	1925	1013	3437	151	179	120	330	151	201	116	284	151	1936	1013	3437	151	13500	13500	13500	151	0.0000	no	no	1530	52.4	1530	47.5
16	76323000	1975	1013	3437	151	1984	1013	3437	151	1997	1013	3437	151	179	120	330	151	205	116	284	151	2001	1013	3437	151	13500	13500	13500	151	0.0000	no	no	1530	52.4	1530	47.5
16	76324000	2093	1196	3518	151	2099	1334	3578	151	2123	1380	3598	151	211	120	330	151	231	124	376	151	2123	1380	3598	151	13500	13500	13500	151	0.0000	no	no	1530	52.4	1530	47.5
16	76325000	2215	1380	3598	151	2215	1380	3598	151	2215	1380	3598	151	211	120	330	151	221	124	376	151	2215	1380	3598	151	13500	13500	13500	151	0.0000	no	no	1365	38.8	1365	33.1
16	76326000	2553	1564	3678	151	2553	1564	3678	151	2553	1564	3678	151	211	120	330	151	226	124	376	151	2553	1564	3678	151	13500	13500	13500	151	0.0000	no	no	1696	63.9	1696	59.8
16	76327000	2705	1564	3678	151	2705	1564	3678	151	2705	1564	3678	151	266	120	330	151	253	124	376	151	2705	1564	3678	151	13500	13500	13500	151	0.0000	no	no	1944	75.6	1944	72.9
16	76328000	3126	2161	3839	151	3126	2161	3839	151	3126	2161	3839	151	266	120	330	151	306	248	576	151	3126	2161	3839	151	13500	13500	13500	151	0.0000	no	no	1339	36.6	1339	30.7
16	76329000	3377	2161	3839	151	3377	2161	3839	151	3377	2161	3839	151	267	120	330	151	264	124	376	151	3377	2161	3839	151	13500	13500	13500	151	0.0000	no	no	1339	36.6	1339	30.7
16	76330000	3384	2161	3839	151	3384	2161	3839	151	3384	2161	3839	151	270	120	330	151	270	126	398	151	3384	2161	3839	151	13500	13500	13500	151	0.0000	no	no	4035	97.1	4035	97.0
16	76331000	3042	1772	3759	151	3042	1772	3759	151	3042	1772	3759	151	267	120	330	151	271	126	398	151	3042	1772	3759	151	13500	13500	13500	151	0.0000	no	no	4035	97.1	4035	97.0
16	76332000	2889	1772	3759	151	2889	1772	3759	151	2889	1772	3759	151	267	120	330	151	266	126	398	151	2889	1772	3759	151	13500	13500	13500	151	0.0000	no	no	4035	97.1	4035	97.0
16	76333000	2862	1772	3759	151	2862	1772	3759	151	2862	1772	3759	151	315	260	690	151	283	132	434	151	2862	1772	3759	151	13500	13500	13500	151	0.0000	no	no	4035	97.1	4035	97.0
16	76334000	3219	1772	3759	151	3219	1772	3759	151	3219	1772	3759	151	300	232	484	151	284	132	434	151	3219	1772	3759	151	13500	13500	13500	151	0.0000	no	no	4035	97.1	4035	97.0
16	76335000	3367	2161	3839	151	3367	2161	3839	151	3367	2161	3839	151	302	232	484	151	290	132	434	151	3367	2161	3839	151	13500	13500	13500	151	0.0000	no	no	5351	99.5	5351	99.5
16	76336000	2884	1518	3658	151	2884	1518	3658	151	2884	1518	3658	151	301	232	484	151	305	203	448	151	2884	1518	3658	151	13500	13500	13500	151	0.0000	no	no	4369	97.8	4369	97.7
16	76337000	1850	1184	2828	151	1850	1184	2828	151	1850	1184	2828	151	301	232	484	151	315	236	507	151	1850	1184	2828	151	13500	13500	13500	151	0.0000	no	no	1188	24.7	1188	18.5
16	76338000	1746	1180	2598	151	1746	1180	2598	151	1746	1180	2598	151	301	232	484	151	316	236	507	151	1746	1180	2598	151	13500	13500	13500	151	0.0000	no	no	1188	24.7	1188	18.5
16	76339000	1758	1180	2598	151	1758	1180	2598	151	1758	1180	2598	151	290	216	384	151	314	226	449	151	1758	1180	2598	151	13500	13500	13500	151	0.0000	no	no	1188	24.7	1188	18.5
16	76340000	1768	1180	2598	151	1768	1180	2598	151	1768	1180	2598	151	292	216	384	151	317	226	449	151	1768	1180	2598	151	13500	13500	13500	151	0.0000	no	no	1451	46.2	1451	40.9
16	76341000	1684	980	1879	151	1684	980	1879	151	1684	980	1879	151	292	216	384	151	314	226	449	151	1684	980	1879	151	13500	13500	13500	151	0.0000	no	no	2386	87.3	2386	85.8
16	76342000	1779	1180	2598	151	1779	1180	2598	151	1779	1180	2598	151	295	216	384	151	318	226	450	151	1779	1180	2598	151	13500	13500	13500	151	0.0000	no	no	2386	87.3	2386	85.8
16	76343000	1851	1180	2598	151	1851	1180	2598	151	1851	1180	2598	151	298	216	384	151	318	226	450	151	1851	1180	2598	151	13500	13500	13500	151	0.0000	no	no	2386	87.3	2386	85.8
16	76344000	2032	1380	3598	151	2032	1380	3598	151	2032	1380	3598	151	298	216	384	151	317	226	450	151	2032	1380	3598	151	13500	13500	13500	151	0.0000	no	no	4737	99.0	4737	98.9
16	76345000	1828	1364	2678	151	1829	1364	2678	151	1828	1364	2678	151	297	216	384	151	319	226	449	151	1829	1364	2678	151	13500	13500	13500	151	0.0000	no	no	4737	99.0	4737	98.9
16	76346000	1860	1364	2678	151	1862	1364	2678	151	1860	1364	2678	151	301	216	384	151	319	226	449	151	1862	1364	2678	151	13500	13500	13500	151	0.0000	no	no	4401	97.8	4401	97.7
16	76347000	1847	1502	2739	151	1847	1502	2739	151	1847	1502	2739	151	295	216	384	151	319	226	449	151	1847	1502	2739	151	13500	13500	13500	151	0.0000	no	no	4401	97.8	4401	97.7
16	76348000	1840	1364	2678	151	1843	1502	2739	151	1840	1364	2678	151	296	216	384	151	312	226	449	151	1843	1502	2739	151	13500	13500	13500	151	0.0000	no	no	2334	86.5	2334	85.0
16	76349000	1868	1502	2739	151	1868	1502	2739	151	1868	1502	2739	151	301	216	384	151	309	226	449	151	1868	1502	2739	151	13500	13500	13500	151	0.0000	no	no	2334	86.5	2334	85.0
16	76350000	1986	1552	2989	151	1986	1552	2989	151	1986	1552	2989	151	301	216	384	151	311	232	484	151	1986	1552	2989	151	13500	13500	13500	151	0.0000	no	no	1500	50.1	1500	45.0
16	76351000	2039	1564	3678	151	2039	1564	3678	151	2039	1564	3678	151	294	216	384	151	310	232	484	151	2039	1564	3678	151	13500	13500	13500	151	0.0000	no	no	1470	47.7	1470	42.5
16	76352000	1979	1502	2739	151	1979	1502	2739	151	1979	1502	2739	151	304	216	384	151	316	232	484	151	1979	1502	2739	151	13500	13500	13500	151	0.0000	no	no	1470	47.7	1470	42.5
16	76353000	2005	1506	2969	151	2019	1518	3658	151	2019	1518	3658	151	306	218	403	151	335	209	483	151	2019	1518	3658	151	13500	13500	13500	151	0.0000	no	no	1470	47.7	1470	42.5
16	76354000	2099	1518	3658	151	2099	1518	3658	151	2109	1564	3678	151	304	218	403	151	299	132	434	151	2109	1564	3678	151	13500	13500	13500	151	0.0000	no	no	2789	91.7	2789	91.3
16	76355000	1874	1134	2578	151	1874	1134	2578	151	1885	1272	2638	151	315	224	438	151	297	132	434	151	1885	1272	2638	151	13500	13500	13500	151	0.0000	no	no	2789	91.7	2789	91.3
16	76356000	1762	1134	2578	151	1762	1134	2578	151	1774	1272	2638	151	315	224	438	151	297	132	434	151	1774	1272	2638	151	13500	13500	13500	151	0.0000	no	no	1475	48.1	1475	42.9
16	76357000	1742	1134	2578	151	1742	1134	2578	151	1756	1272	2638	151	308	224	438	151	296	132	434	151	1756	1272	2638	151	13500	13500	13500	151	0.0000	no	no	1543	53.3	1543	48.5
16	76358000	1721	1134	2578	151	1721	1134	2578	151	1728	1134	2578	151	307	224	438	151	345	194	1261	151	1728	1134	2578	151	13500	13500	13500	151	0.0000	no	no	1543	53.3	1543	48.5
16	76359000	1699	1134	2578	151	1699	1134	2578	151	1709	1134	2578	151	307	224	438	151	321	168	682	151	1709	1134	2578	151	13500	13500	13500	151	0.0000	no	no	1543	53.3	1543	48.5
16	76360000	1745	1150	3498	151	1745	1150	3498	151	1745	1150	3498	151	311	226	449	151	301	76	674	151	1745	1150	3498	151	13500	13500	13500	151	0.0000	no	no	1543	53.3	1543	48.5
16	76361000	1688	996	2518	151	1699	1134	2578	151	1699	996	2518	151	347	232	484	151	299	76	674	151	1711	1134	2578	151	13500	13500	13500	151	0.0000	no	no	1835	71.6	1835	68.5
16	76362000	1576	980	1879	151	1608	1118	1898	151	1576	980	1879	151	328	140	480	151	266	76	674	151	1608	1118	1898	151	13500	13500	13500	151	0.0000	no	no	1835	71.6	1835	68.5
16	76363000	1428	980	1879	151	1497	980	1879	151	1428	980	1879	151	325	140	480	151	279	94	1061	151	1497	980	1879	151	13500	13500	13500	151	0.0000	no	no	1622	59.0	1622	54.6
16	76364000	1343	980	1879	151	1468	980	1879	151	1343	980	1879	151	291	140	480	151	233	94	1061	151	1468	980	1879	151	13500	13500	13500	151	0.0000	no	no	1622	59.0	1622	54.6
16	76365000	1209	796	1855	151	1521	1000	2748	151	1226	796	1855	151	281	140	480	151	152	68	591	151	1521	1000	2748	151	13500	13500	13500	151	0.0224	no	no	1622	59.0	1622	54.6
16	76366000	1161	796	1855	151	1571	1013	3437	151	1161	796	1855	151	273	134	445	151	122	40	430	151	1571	1013	3437	151	13500	13500	13500	151	0.0224	no	no	1622	59.0	1622	54.6
16	76367000	1065	752	1298	151	1760	1196	3518	151	1072	752	1298	151	269	132	434	151	108	40	430	151	1760	1196	3518	151	13500	13500	13500	151	0.1229	no	no	1841	71.8	1841	68.8
16	76368000	1094	764	1436	151	1565	996	2518	151	1103	764	1436	151	178	132	434	151	95	32	368	151	1566	996	2518	151	13500	13500	13500	151	0.1342	no	no	1644	60.8	1644	56.5
16	76369000	1174	796	1855	151	1407	984	1948	151	1179	796	1855	151	184	132	434	151	83	32	368	151	1409	984	1948	151	13500	13500	13500	151	0.0224	no	no	835	3.6	835	2.1
16	76370000	1187	796	1855	151	1364	980	1879	151	1195	796	1855	151	172	124	376	151	63	32	368	151	1366	980	1879	151	13500	13500	13500	151	0.0224	no	no	835	3.6	835	2.1
16	76371000	1262	980	1879	151	1391	980	1879	151	1271	980	1879	151	178	124	376	151	60	25	287	151	1393	980	1879	151	13500	13500	13500	151	0.0000	no	no	1008	12.9	1008	8.1
16	76372000	1291	980	1879	151	1383	980	1879	151	1303	980	1879	151	172	124	376	151	50	24	276	151	1387	980	1879	151	13500	13500	13500	151	0.0000	no	no	1069	16.4	1069	11.1
16	76373000	1328	980	1879	151	1384	980	1879	151	1350	980	1879	151	170	124	376	151	43	24	276	151	1397	980	1879	151	13500	13500	13500	151	0.0000	no	no	1069	16.4	1069	11.1
16	76374000	1478	1000	2748	151	1522	1000	2748	151	1493	1000	2748	151	163	124	376	151	36	24	276	151	1531	1000	2748	151	13500	13500	13500	151	0.0000	no	no	1670	62.4	1670	58.2
16	76375000	1454	984	1948	151	1483	984	1948	151	1472	996	2518	151	164	124	376	151	34	24	276	151	1501	996	2518	151	13500	13500	13500	151	0.0000	no	no	1753	67.6	1753	63.7
16	76376000	1442	984	1948	151	1484	984	1948	151	1442	984	1948	151	109	110	215	151	34	24	276	151	1484	984	1948	151	13500	13500	13500	151	0.0000	no	no	987	11.7	1248	22.9
16	76377000	1490	996	2518	151	1525	996	2518	151	1490	996	2518	151	109	110	215	151	34	24	276	151	1525	996	2518	151	13500	13500	13500	151	0.0000	no	no	987	11.7	1248	22.9
16	76378000	1675	1000	2748	151	1732	1138	2808	151	1679	1000	2748	151	109	110	215	151	25	16	184	151	1732	1138	2808	151	13500	13500	13500	151	0.0000	no	no	1312	34.4	1312	28.4
16	76379000	3057	1196	3518	151	3066	1380	3598	151	3057	1196	3518	151	105	108	192	151	25	16	184	151	3066	1380	3598	151	13500	13500	13500	151	0.0000	no	no	1063	16.0	1063	10.8
16	76380000	4043	3161	11973	151	4043	3161	11973	151	4043	3161	11973	151	105	108	192	151	25	16	184	151	4043	3161	11973	151	13500	13500	13500	151	0.0000	no	no	2124	81.6	2124	79.8
16	76381000	3614	3080	3920	151	3614	3080	3920	151	3614	3080	3920	151	105	108	192	151	21	8	92	151	3614	3080	3920	151	13500	13500	13500	151	0.0000	no	no	2124	81.6	2124	79.8
16	76382000	3570	2161	3839	151	3570	2161	3839	151	3570	2161	3839	151	105	108	192	151	21	8	92	151	3570	2161	3839	151	13500	13500	13500	151	0.0000	no	no	1493	49.5	1493	44.5
16	76383000	3682	3080	3920	151	3682	3080	3920	151	3682	3080	3920	151	105	108	192	151	21	8	92	151	3682	3080	3920	151	13500	13500	13500	151	0.0000	no	no	1493	49.5	1493	44.5
16	76384000	3748	3080	3920	151	3748	3080	3920	151	3748	3080	3920	151	105	108	192	151	21	8	92	151	3748	3080	3920	151	13500	13500	13500	151	0.0000	no	no	1753	67.6	1753	63.7
16	76385000	3762	3080	3920	151	3762	3080	3920	151	3762	3080	3920	151	105	108	192	151	21	8	92	151	3762	3080	3920	151	13500	13500	13500	151	0.0000	no	no	1474	48.0	1474	42.8
16	76386000	3748	3080	3920	151	3748	3080	3920	151	3748	3080	3920	151	105	108	192	151	14	8	92	151	3748	3080	3920	151	13500	13500	13500	151	0.0000	no	no	4292	97.6	4292	97.6
16	76387000	3577	1933	3806	151	3577	1933	3806	151	3577	1933	3806	151	105	108	192	151	14	8	92	151	3577	1933	3806	151	13500	13500	13500	151	0.0000	no	no	4292	97.6	4292	97.6
16	76388000	3722	3080	3920	151	3722	3080	3920	151	3722	3080	3920	151	118	120	330	151	14	8	92	151	3722	3080	3920	151	13500	13500	13500	151	0.0000	no	no	4292	97.6	4292	97.6
16	76389000	3775	2850	3900	151	3775	2850	3900	151	3775	2850	3900	151	116	117	295	151	14	8	92	151	3775	2850	3900	151	13500	13500	13500	151	0.0000	no	no	4292	97.6	4292	97.6
16	76390000	8043	3161	11973	151	8043	3161	11973	151	8043	3161	11973	151	116	117	295	151	17	10	115	151	8043	3161	11973	151	13500	13500	13500	151	0.0000	no	no	4292	97.6	4292	97.6
16	76391000	3228	1380	3598	151	3231	1380	3598	151	3231	1380	3598	151	111	116	284	151	17	10	115	151	3231	1380	3598	151	13500	13500	13500	151	0.0000	no	no	5319	99.5	5319	99.5
16	76392000	2105	1334	3578	151	2134	1334	3578	151	2106	1334	3578	151	111	116	284	151	17	10	115	151	2134	1334	3578	151	13500	13500	13500	151	0.0000	no	no	1406	42.3	1406	36.8
16	76393000	1942	1196	3518	151	2004	1380	3598	151	1942	1196	3518	151	109	110	215	151	17	10	115	151	2004	1380	3598	151	13500	13500	13500	151	0.0000	no	no	1406	42.3	1406	36.8
16	76394000	1874	1364	2678	151	1925	1364	2678	151	1874	1364	2678	151	109	110	215	151	17	10	115	151	1925	1364	2678	151	13500	13500	13500	151	0.0000	no	no	1363	38.7	1363	33.0
16	76395000	1981	1364	2678	151	1995	1364	2678	151	1993	1502	2739	151	109	110	215	151	17	10	115	151	2007	1502	2739	151	13500	13500	13500	151	0.0000	no	no	1363	38.7	1363	33.0
16	76396000	2107	1518	3658	151	2112	1518	3658	151	2123	1564	3678	151	109	110	215	151	17	10	115	151	2128	1564	3678	151	13500	13500	13500	151	0.0000	no	no	1048	15.2	1048	10.0
16	76397000	2421	1564	3678	151	2421	1564	3678	151	2427	1564	3678	151	109	110	215	151	17	10	115	151	2427	1564	3678	151	13500	13500	13500	151	0.0000	no	no	1321	35.1	1321	29.2
16	76398000	2491	1518	3658	151	2502	1518	3658	151	2499	1518	3658	151	109	110	215	151	17	10	115	151	2511	1518	3658	151	13500	13500	13500	151	0.0000	no	no	1321	35.1	1321	29.2
16	76399000	3395	1580	9682	151	3409	1580	9682	151	3399	1580	9682	151	108	108	192	151	17	10	115	151	3413	1580	9682	151	13500	13500	13500	151	0.0000	no	no	1786	69.2	1786	65.4
16	76400000	12043	1957	10891	151	13311	13500	13500	151	12043	1957	10891	151	106	108	192	151	17	10	115	151	13311	13500	13500	151	13500	13500	13500	151	0.0000	no	no	2124	81.6	2124	79.8
16	76401000	8680	2931	11782	151	8748	3850	12545	151	8713	3161	11973	151	106	108	192	151	17	10	115	151	8748	3850	12545	151	13500	13500	13500	151	0.0000	no	no	2124	81.6	2124	79.8
16	76402000	3588	1979	3819	151	3658	2161	3839	151	3658	2161	3839	151	171	160	595	151	17	10	115	151	3658	2161	3839	151	13500	13500	13500	151	0.0000	no	no	2619	90.1	2619	89.4
16	76403000	4149	3080	3920	151	4149	3080	3920	151	4149	3080	3920	151	220	200	1399	151	17	16	184	151	4149	3080	3920	151	13500	13500	13500	151	0.0000	no	no	1066	16.2	1066	10.9
16	76404000	4497	4764	12736	151	4497	4764	12736	151	4497	4764	12736	151	272	210	1614	151	17	16	184	151	4497	4764	12736	151	13500	13500	13500	151	0.0000	no	no	1380	40.1	1380	34.5
16	76405000	5000	4764	12736	151	5000	4764	12736	151	5000	4764	12736	151	396	210	1614	151	17	16	184	151	5000	4764	12736	151	13500	13500	13500	151	0.0000	no	no	2072	79.4	2072	77.6
16	76406000	3938	3080	3920	151	3938	3080	3920	151	3938	3080	3920	151	3050	228	2622	151	17	16	184	151	3938	3080	3920	151	13500	13500	13500	151	0.0000	no	no	2279	84.7	2279	83.1
16	76407000	4050	4000	4000	151	4050	4000	4000	151	4050	4000	4000	151	3950	3900	3900	151	19	16	184	151	4050	4000	4000	151	13500	13500	13500	151	0.0000	no	no	1047	15.1	1047	10.0
16	76408000	3980	3080	3920	151	3987	3080	3920	151	3980	3080	3920	151	2015	1057	3365	151	19	16	184	151	3987	3080	3920	151	13500	13500	13500	151	0.0000	no	no	1334	36.1	1334	30.2
16	76409000	3408	1518	3658	151	3453	1564	3678	151	3408	1518	3658	151	1994	1103	3386	151	21	16	184	151	3453	1564	3678	151	13500	13500	13500	151	0.0000	no	no	1334	36.1	1334	30.2
16	76410000	2537	1196	3518	151	2675	1518	3658	151	2537	1196	3518	151	1937	1103	3386	151	21	16	184	151	2675	1518	3658	151	13500	13500	13500	151	0.0000	no	no	1334	36.1	1334	30.2
16	76411000	2879	1772	3759	151	2917	1772	3759	151	2879	1772	3759	151	1987	1287	3466	151	21	16	184	151	2917	1772	3759	151	13500	13500	13500	151	0.0000	no	no	1825	71.1	1825	67.5
16	76412000	3139	2161	3839	151	3146	2161	3839	151	3139	2161	3839	151	1932	1287	3466	151	21	16	184	151	3146	2161	3839	151	13500	13500	13500	151	0.0000	no	no	1825	71.1	1825	67.5
16	76413000	3159	2161	3839	151	3166	2161	3839	151	3159	2161	3839	151	1875	1091	2696	151	21	16	184	151	3166	2161	3839	151	13500	13500	13500	151	0.0000	no	no	1339	36.6	1339	30.7
16	76414000	3058	2161	3839	151	3058	2161	3839	151	3058	2161	3839	151	2010	1287	3466	151	21	16	184	151	3058	2161	3839	151	13500	13500	13500	151	0.0000	no	no	2165	82.5	2165	80.8
16	76415000	3081	1772	3759	151	3086	1772	3759	151	3081	1772	3759	151	1191	228	2622	151	21	16	184	151	3086	1772	3759	151	13500	13500	13500	151	0.0000	no	no	2165	82.5	2165	80.8
16	76416000	3629	2161	3839	151	3629	2161	3839	151	3629	2161	3839	151	659	210	1614	151	21	16	184	151	3629	2161	3839	151	13500	13500	13500	151	0.0000	no	no	2390	87.3	2390	85.9
16	76417000	3848	3080	3920	151	3848	3080	3920	151	3848	3080	3920	151	541	194	1261	151	21	16	184	151	3848	3080	3920	151	13500	13500	13500	151	0.0000	no	no	2390	87.3	2390	85.9
16	76418000	3923	3080	3920	151	3923	3080	3920	151	3923	3080	3920	151	535	186	1077	151	34	16	184	151	3923	3080	3920	151	13500	13500	13500	151	0.0000	no	no	1395	41.4	1395	35.9
16	76419000	3719	2161	3839	151	3719	2161	3839	151	3719	2161	3839	151	115	110	215	151	21	16	184	151	3719	2161	3839	151	13500	13500	13500	151	0.0000	no	no	1183	24.2	1183	18.1
16	76420000	3821	3080	3920	151	3821	3080	3920	151	3821	3080	3920	151	115	110	215	151	21	16	184	151	3821	3080	3920	151	13500	13500	13500	151	0.0000	no	no	1183	24.2	1183	18.1
16	76421000	1805	1013	3437	151	1812	1013	3437	151	1805	1013	3437	151	111	108	192	151	12	8	92	151	1812	1013	3437	151	13500	13500	13500	151	0.0000	no	no	1183	24.2	1183	18.1
16	76422000	1223	980	1879	151	1238	980	1879	151	1223	980	1879	151	111	108	192	151	12	8	92	151	1238	980	1879	151	13500	13500	13500	151	0.0000	no	no	873	5.1	2041	76.0
16	76423000	1191	980	1879	151	1207	980	1879	151	1194	980	1879	151	111	108	192	151	12	8	92	151	1210	980	1879	151	13500	13500	13500	151	0.0000	no	no	873	5.1	2041	76.0
16	76424000	1362	980	1879	151	1364	980	1879	151	1366	980	1879	151	111	108	192	151	12	8	92	151	1368	980	1879	151	13500	13500	13500	151	0.0000	no	no	1416	43.2	1416	37.7
16	76425000	1672	1180	2598	151	1672	1180	2598	151	1672	1180	2598	151	144	132	434	151	12	8	92	151	1672	1180	2598	151	13500	13500	13500	151	0.0000	no	no	2762	91.5	2762	91.0
16	76426000	1738	1180	2598	151	1738	1180	2598	151	1738	1180	2598	151	150	140	480	151	10	8	92	151	1738	1180	2598	151	13500	13500	13500	151	0.0000	no	no	1812	70.6	1812	66.9
16	76427000	1750	1164	1904	151	1750	1164	1904	151	1750	1164	1904	151	150	140	480	151	10	8	92	151	1750	1164	1904	151	13500	13500	13500	151	0.0000	no	no	1151	22.2	1151	16.1
16	76428000	1772	1318	2658	151	1772	1318	2658	151	1772	1318	2658	151	155	140	480	151	10	8	92	151	1772	1318	2658	151	13500	13500	13500	151	0.0000	no	no	1151	22.2	1151	16.1
16	76429000	1732	1364	2678	151	1732	1364	2678	151	1732	1364	2678	151	221	156	572	151	12	8	92	151	1732	1364	2678	151	13500	13500	13500	151	0.0000	no	no	1016	13.3	1016	8.5
16	76430000	1726	1352	1997	151	1726	1352	1997	151	1726	1352	1997	151	225	156	572	151	12	8	92	151	1726	1352	1997	151	13500	13500	13500	151	0.0000	no	no	1016	13.3	1016	8.5
16	76431000	1669	1348	1928	151	1669	1348	1928	151	1669	1348	1928	151	230	156	572	151	12	8	92	151	1669	1348	1928	151	13500	13500	13500	151	0.0000	no	no	1016	13.3	1016	8.5
16	76432000	1766	1364	2678	151	1766	1364	2678	151	1766	1364	2678	151	394	176	847	151	12	8	92	151	1766	1364	2678	151	13500	13500	13500	151	0.0000	no	no	1621	58.9	1621	54.5
16	76433000	2635	1380	3598	151	2635	1380	3598	151	2635	1380	3598	151	494	260	690	151	12	8	92	151	2635	1380	3598	151	13500	13500	13500	151	0.0000	no	no	1821	71.0	1821	67.3
16	76434000	2775	1564	3678	151	2775	1564	3678	151	2775	1564	3678	151	495	260	690	151	12	8	92	151	2775	1564	3678	151	13500	13500	13500	151	0.0000	no	no	1372	39.4	1372	33.7
16	76435000	2847	1564	3678	151	2847	1564	3678	151	2847	1564	3678	151	503	260	690	151	12	8	92	151	2847	1564	3678	151	13500	13500	13500	151	0.0000	no	no	1372	39.4	1372	33.7
16	76436000	3256	1703	3739	151	3256	1703	3739	151	3256	1703	3739	151	523	260	690	151	12	8	92	151	3256	1703	3739	151	13500	13500	13500	151	0.0000	no	no	1372	39.4	1372	33.7
16	76437000	3568	2161	3839	151	3568	2161	3839	151	3568	2161	3839	151	530	260	690	151	12	8	92	151	3568	2161	3839	151	13500	13500	13500	151	0.0000	no	no	1372	39.4	1372	33.7
16	76438000	3481	2161	3839	151	3481	2161	3839	151	3481	2161	3839	151	525	260	690	151	12	8	92	151	3481	2161	3839	151	13500	13500	13500	151	0.0000	no	no	1797	69.7	1797	66.0
16	76439000	3550	2161	3839	151	3550	2161	3839	151	3550	2161	3839	151	643	268	863	151	17	10	115	151	3550	2161	3839	151	13500	13500	13500	151	0.0000	no	no	1396	41.5	1396	36.0
16	76440000	3374	1979	3819	151	3374	1979	3819	151	3374	1979	3819	151	905	402	1959	151	17	10	115	151	3374	1979	3819	151	13500	13500	13500	151	0.0000	no	no	3415	95.3	3415	95.0
16	76441000	3454	1564	3678	151	3454	1564	3678	151	3454	1564	3678	151	985	491	1800	151	17	10	115	151	3454	1564	3678	151	13500	13500	13500	151	0.0000	no	no	3415	95.3	3415	95.0
16	76442000	4050	3080	3920	151	4050	3080	3920	151	4050	3080	3920	151	1102	498	2943	151	17	10	115	151	4050	3080	3920	151	13500	13500	13500	151	0.0000	no	no	3415	95.3	3415	95.0
16	76443000	3887	3080	3920	151	3887	3080	3920	151	3887	3080	3920	151	1041	638	1374	151	17	10	115	151	3887	3080	3920	151	13500	13500	13500	151	0.0000	no	no	3415	95.3	3415	95.0
16	76444000	3907	3080	3920	151	3907	3080	3920	151	3907	3080	3920	151	1026	636	1328	151	17	10	115	151	3907	3080	3920	151	13500	13500	13500	151	0.0000	no	no	5546	99.6	5546	99.6
16	76445000	4126	4000	4000	151	4126	4000	4000	151	4126	4000	4000	151	1030	848	1352	151	17	10	115	151	4126	4000	4000	151	13500	13500	13500	151	0.0000	no	no	3809	96.5	3809	96.4
16	76446000	3987	4000	4000	151	3987	4000	4000	151	3987	4000	4000	151	1052	883	1775	151	17	10	115	151	3987	4000	4000	151	13500	13500	13500	151	0.0000	no	no	4018	97.1	4018	97.0
16	76447000	3993	4000	4000	151	3993	4000	4000	151	3993	4000	4000	151	1058	883	1775	151	21	10	115	151	3993	4000	4000	151	13500	13500	13500	151	0.0000	no	no	4226	97.5	4226	97.4
16	76448000	3993	4000	4000	151	3993	4000	4000	151	3993	4000	4000	151	1077	883	1775	151	21	10	115	151	3993	4000	4000	151	13500	13500	13500	151	0.0000	no	no	4226	97.5	4226	97.4
16	76449000	4126	4000	4000	151	4126	4000	4000	151	4126	4000	4000	151	1091	883	1775	151	21	10	115	151	4126	4000	4000	151	13500	13500	13500	151	0.0000	no	no	4226	97.5	4226	97.4
16	76450000	4000	4000	4000	151	4000	4000	4000	151	4000	4000	4000	151	1158	883	1775	151	21	10	115	151	4000	4000	4000	151	13500	13500	13500	151	0.0000	no	no	4226	97.5	4226	97.4
16	76451000	4000	4000	4000	151	4000	4000	4000	151	4000	4000	4000	151	1195	883	1775	151	19	8	92	151	4000	4000	4000	151	13500	13500	13500	151	0.0000	no	no	4765	99.0	4765	99.0
16	76452000	4000	4000	4000	151	4000	4000	4000	151	4000	4000	4000	151	1699	919	3305	151	21	8	92	151	4000	4000	4000	151	13500	13500	13500	151	0.0000	no	no	3686	96.2	3686	96.0
16	76453000	4000	4000	4000	151	4000	4000	4000	151	4000	4000	4000	151	3900	3900	3900	151	23	8	92	151	4000	4000	4000	151	13500	13500	13500	151	0.0000	no	no	1567	55.1	1567	50.4
16	76454000	3980	4000	4000	151	3987	4000	4000	151	3980	4000	4000	151	3791	2750	3800	151	26	16	184	151	3987	4000	4000	151	13500	13500	13500	151	0.0000	no	no	4918	99.2	4918	99.1
16	76455000	3589	2161	3839	151	3589	2161	3839	151	3589	2161	3839	151	678	449	904	151	38	16	184	151	3589	2161	3839	151	13500	13500	13500	151	0.0000	no	no	1845	72.0	1845	68.9
16	76456000	3550	2161	3839	151	3550	2161	3839	151	3550	2161	3839	151	677	449	904	151	40	16	184	151	3550	2161	3839	151	13500	13500	13500	151	0.0000	no	no	3048	93.6	3048	93.3
16	76457000	3179	2161	3839	151	3179	2161	3839	151	3179	2161	3839	151	671	449	904	151	60	16	184	151	3179	2161	3839	151	13500	13500	13500	151	0.0000	no	no	3048	93.6	3048	93.3
16	76458000	2960	2161	3839	151	2960	2161	3839	151	2960	2161	3839	151	665	446	766	151	61	16	184	151	2960	2161	3839	151	13500	13500	13500	151	0.0000	no	no	1961	76.2	1961	73.5
16	76459000	2715	2161	3839	151	2715	2161	3839	151	2715	2161	3839	151	677	515	790	151	67	16	184	151	2715	2161	3839	151	13500	13500	13500	151	0.0000	no	no	1961	76.2	1961	73.5
16	76460000	2436	1961	3129	151	2436	1961	3129	151	2436	1961	3129	151	679	515	790	151	92	16	184	151	2436	1961	3129	151	13500	13500	13500	151	0.0000	no	no	2051	78.9	2051	77.0
16	76461000	2387	1748	2839	151	2387	1748	2839	151	2387	1748	2839	151	1144	540	2104	151	106	24	276	151	2387	1748	2839	151	13500	13500	13500	151	0.0000	no	no	2764	91.5	2764	91.1
16	76462000	2388	1748	2839	151	2388	1748	2839	151	2388	1748	2839	151	2167	1225	2526	151	106	24	276	151	2388	1748	2839	151	13500	13500	13500	151	0.0000	no	no	838	3.9	838	2.2
16	76463000	2895	2161	3839	151	2895	2161	3839	151	2895	2161	3839	151	2791	1655	3627	151	108	24	276	151	2895	2161	3839	151	13500	13500	13500	151	0.0000	no	no	1928	75.1	1928	72.3
16	76464000	3371	3080	3920	151	3371	3080	3920	151	3371	3080	3920	151	3271	2980	3820	151	113	24	276	151	3371	3080	3920	151	13500	13500	13500	151	0.0000	no	no	1729	66.4	1729	62.4
16	76465000	3164	1979	3819	151	3164	1979	3819	151	3164	1979	3819	151	974	228	2622	151	123	24	276	151	3164	1979	3819	151	13500	13500	13500	151	0.0000	no	no	2440	88.0	2440	86.6
16	76466000	2859	1772	3759	151	3175	2161	3839	151	3175	2161	3839	151	419	184	1031	151	148	24	276	151	3175	2161	3839	151	13500	13500	13500	151	0.0000	no	no	2013	77.8	2013	75.2
16	76467000	1833	1532	1952	151	3336	2850	3900	151	3336	2850	3900	151	401	184	1031	151	148	24	276	151	3336	2850	3900	151	13500	13500	13500	151	0.0000	no	no	2292	84.9	2292	83.4
16	76468000	1851	1532	1952	151	3272	2161	3839	151	3272	2161	3839	151	375	184	1031	151	159	24	276	151	3272	2161	3839	151	13500	13500	13500	151	0.0000	no	no	2292	84.9	2292	83.4
16	76469000	1787	1348	1928	151	3242	2161	3839	151	3242	2161	3839	151	405	211	1629	151	170	24	276	151	3242	2161	3839	151	13500	13500	13500	151	0.0000	no	no	2292	84.9	2292	83.4
16	76470000	1826	1364	2678	151	3164	2161	3839	151	3164	2161	3839	151	395	211	1629	151	174	24	276	151	3164	2161	3839	151	13500	13500	13500	151	0.0000	no	no	2292	84.9	2292	83.4
16	76471000	1815	1364	2678	151	3152	2161	3839	151	3152	2161	3839	151	344	200	1399	151	178	24	276	151	3152	2161	3839	151	13500	13500	13500	151	0.0000	no	no	2292	84.9	2292	83.4
16	76472000	1757	1348	1928	151	3261	2161	3839	151	3261	2161	3839	151	245	132	434	151	180	24	276	151	3261	2161	3839	151	13500	13500	13500	151	0.0000	no	no	2292	84.9	2292	83.4
16	76473000	1589	796	1855	151	3279	2161	3839	151	3279	2161	3839	151	844	222	1980	151	182	24	276	151	3279	2161	3839	151	13500	13500	13500	151	0.0000	no	no	2091	79.9	2091	78.1
16	76474000	1599	996	2518	151	3110	1772	3759	151	3031	1772	3759	151	2528	1103	3386	151	182	24	276	151	3110	1772	3759	151	13500	13500	13500	151	0.0000	no	no	2091	79.9	2091	78.1
16	76475000	1509	980	1879	151	3012	1772	3759	151	2955	1772	3759	151	1811	873	3285	151	178	24	276	151	3012	1772	3759	151	13500	13500	13500	151	0.0000	no	no	2047	78.8	2047	76.9
16	76476000	1960	996	2518	151	2740	1772	3759	151	2740	1772	3759	151	1334	857	2365	151	547	197	1905	151	2740	1772	3759	151	13500	13500	13500	151	0.0000	no	no	1692	63.7	1692	59.5
16	76477000	2441	1364	2678	151	2570	1548	2759	151	2552	1548	2759	151	1261	664	2265	151	979	220	1911	151	2570	1548	2759	151	13500	13500	13500	151	0.0000	no	no	1692	63.7	1692	59.5
16	76478000	2376	1380	3598	151	2506	1564	3678	151	2506	1564	3678	151	1185	664	2265	151	997	312	1935	151	2506	1564	3678	151	13500	13500	13500	151	0.0000	no	no	1414	43.0	1414	37.6
16	76479000	2925	1564	3678	151	3007	1564	3678	151	3007	1564	3678	151	1212	903	2386	151	1010	312	1935	151	3007	1564	3678	151	13500	13500	13500	151	0.0000	no	no	1414	43.0	1414	37.6
16	76480000	3603	2161	3839	151	3603	2161	3839	151	3603	2161	3839	151	1077	852	1398	151	1064	852	1398	151	3603	2161	3839	151	13500	13500	13500	151	0.0000	no	no	3227	94.5	3227	94.2
16	76481000	2897	1196	3518	151	3266	1772	3759	151	3266	1772	3759	151	0	0	0	151	1120	891	1909	151	3266	1772	3759	151	13500	13500	13500	151	0.0000	no	no	3227	94.5	3227	94.2
16	76482000	2316	1196	3518	151	2572	1772	3759	151	2601	1772	3759	151	0	0	0	151	1119	891	1909	151	2601	1772	3759	151	13500	13500	13500	151	0.0000	no	no	4210	97.5	4210	97.4
16	76483000	2501	1772	3759	151	2501	1772	3759	151	2501	1772	3759	151	0	0	0	151	1067	848	1352	151	2501	1772	3759	151	13500	13500	13500	151	0.0000	no	no	1829	71.3	1829	67.6
16	76484000	2435	1772	3759	151	2442	1772	3759	151	2456	1772	3759	151	0	0	0	151	1101	852	1398	151	2456	1772	3759	151	13500	13500	13500	151	0.0000	no	no	1100	18.4	1535	47.9
16	76485000	2452	2161	3839	151	2452	2161	3839	151	2452	2161	3839	151	0	0	0	151	1095	864	1536	151	2452	2161	3839	151	13500	13500	13500	151	0.0000	no	no	2093	79.9	2093	78.1
16	76486000	2466	1979	3819	151	2466	1979	3819	151	2470	2161	3839	151	0	0	0	151	1177	1067	1800	151	2470	2161	3839	151	13500	13500	13500	151	0.0000	no	no	1442	45.4	1442	40.1
16	76487000	2479	1772	3759	151	2479	1772	3759	151	2483	1772	3759	151	0	0	0	151	1172	1067	1800	151	2483	1772	3759	151	13500	13500	13500	151	0.0000	no	no	1442	45.4	1442	40.1
16	76488000	2525	1772	3759	151	2525	1772	3759	151	2548	1772	3759	151	0	0	0	151	1252	1087	2466	151	2548	1772	3759	151	13500	13500	13500	151	0.0000	no	no	1600	57.5	1600	52.9
16	76489000	2350	1703	3739	151	2350	1703	3739	151	2350	1703	3739	151	0	0	0	151	1528	1087	2466	151	2350	1703	3739	151	13500	13500	13500	151	0.0000	no	no	1600	57.5	1600	52.9
16	76490000	2154	1548	2759	151	2154	1548	2759	151	2154	1548	2759	151	0	0	0	151	1610	903	2386	151	2154	1548	2759	151	13500	13500	13500	151	0.0000	no	no	1600	57.5	1600	52.9
16	76491000	2324	1748	2839	151	2324	1748	2839	151	2324	1748	2839	151	0	0	0	151	1836	903	2386	151	2324	1748	2839	151	13500	13500	13500	151	0.0000	no	no	1600	57.5	1600	52.9
16	76492000	3168	1772	3759	151	3168	1772	3759	151	3168	1772	3759	151	0	0	0	151	3052	1471	3546	151	3168	1772	3759	151	13500	13500	13500	151	0.0000	no	no	1968	76.4	1968	73.7
16	76493000	3417	2850	3900	151	3417	2850	3900	151	3417	2850	3900	151	0	0	0	151	3317	2750	3800	151	3417	2850	3900	151	13500	13500	13500	151	0.0000	no	no	3107	93.9	3107	93.6
16	76494000	3126	2161	3839	151	3126	2161	3839	151	3126	2161	3839	151	0	0	0	151	2993	1954	3720	151	3126	2161	3839	151	13500	13500	13500	151	0.0000	no	no	2145	82.1	2145	80.4
16	76495000	2912	2161	3839	151	2912	2161	3839	151	2912	2161	3839	151	0	0	0	151	2630	498	2943	151	2912	2161	3839	151	13500	13500	13500	151	0.0000	no	no	3619	96.0	3619	95.8
16	76496000	2915	1979	3819	151	2934	2161	3839	151	2934	2161	3839	151	0	0	0	151	981	406	2783	151	2934	2161	3839	151	13500	13500	13500	151	0.0000	no	no	3619	96.0	3619	95.8
16	76497000	2814	1564	3678	151	2829	1564	3678	151	2829	1564	3678	151	0	0	0	151	401	324	488	151	2829	1564	3678	151	13500	13500	13500	151	0.0000	no	no	3168	94.2	3168	93.9
16	76498000	2340	1518	3658	151	2367	1564	3678	151	2367	1564	3678	151	0	0	0	151	402	370	490	151	2367	1564	3678	151	13500	13500	13500	151	0.0000	no	no	1479	48.3	1479	43.2
16	76499000	2286	1548	2759	151	2298	1686	2819	151	2298	1686	2819	151	0	0	0	151	399	370	490	151	2298	1686	2819	151	13500	13500	13500	151	0.0000	no	no	1479	48.3	1479	43.2
16	76500000	2130	1548	2759	151	2143	1548	2759	151	2143	1548	2759	151	0	0	0	151	399	370	490	151	2143	1548	2759	151	13500	13500	13500	151	0.0000	no	no	2018	78.0	2018	75.4
16	76501000	2068	1548	2759	151	2108	1548	2759	151	2108	1548	2759	151	0	0	0	151	418	370	490	151	2108	1548	2759	151	13500	13500	13500	151	0.0000	no	no	2018	78.0	2018	75.4
16	76502000	1987	1502	2739	151	2052	1548	2759	151	2052	1548	2759	151	0	0	0	151	398	359	489	151	2052	1548	2759	151	13500	13500	13500	151	0.0000	no	no	1705	65.1	1705	61.0
16	76503000	1895	1364	2678	151	1907	1364	2678	151	1907	1364	2678	151	0	0	0	151	389	226	450	151	1907	1364	2678	151	13500	13500	13500	151	0.0000	no	no	1705	65.1	1705	61.0
16	76504000	1883	1364	2678	151	1885	1364	2678	151	1885	1364	2678	151	0	0	0	151	375	224	438	151	1885	1364	2678	151	13500	13500	13500	151	0.0000	no	no	1705	65.1	1705	61.0
16	76505000	1889	1364	2678	151	1889	1364	2678	151	1889	1364	2678	151	0	0	0	151	375	224	438	151	1889	1364	2678	151	13500	13500	13500	151	0.0000	no	no	1705	65.1	1705	61.0
16	76506000	2103	1552	2989	151	2103	1552	2989	151	2103	1552	2989	151	0	0	0	151	375	224	438	151	2103	1552	2989	151	13500	13500	13500	151	0.0000	no	no	2116	81.4	2116	79.6
16	76507000	2278	1564	3678	151	2280	1564	3678	151	2280	1564	3678	151	0	0	0	151	373	224	438	151	2280	1564	3678	151	13500	13500	13500	151	0.0000	no	no	2116	81.4	2116	79.6
16	76508000	2652	1564	3678	151	2656	1564	3678	151	2656	1564	3678	151	0	0	0	151	373	224	438	151	2656	1564	3678	151	13500	13500	13500	151	0.0000	no	no	2116	81.4	2116	79.6
16	76509000	3735	3080	3920	151	3735	3080	3920	151	3735	3080	3920	151	0	0	0	151	369	224	438	151	3735	3080	3920	151	13500	13500	13500	151	0.0000	no	no	3459	95.4	3459	95.2
16	76510000	3611	2161	3839	151	3700	3080	3920	151	3700	3080	3920	151	0	0	0	151	369	224	438	151	3700	3080	3920	151	13500	13500	13500	151	0.0000	no	no	1930	75.2	1930	72.4
16	76511000	3407	1979	3819	151	3748	3080	3920	151	3748	3080	3920	151	0	0	0	151	369	224	438	151	3748	3080	3920	151	13500	13500	13500	151	0.0000	no	no	2542	89.3	2542	88.6
16	76512000	3742	3080	3920	151	3742	3080	3920	151	3742	3080	3920	151	0	0	0	151	369	224	438	151	3742	3080	3920	151	13500	13500	13500	151	0.0000	no	no	2542	89.3	2542	88.6
16	76513000	3483	2161	3839	151	3483	2161	3839	151	3483	2161	3839	151	0	0	0	151	369	224	438	151	3483	2161	3839	151	13500	13500	13500	151	0.0000	no	no	1611	58.2	1611	53.7
16	76514000	3576	2850	3900	151	3576	2850	3900	151	3576	2850	3900	151	0	0	0	151	369	224	438	151	3576	2850	3900	151	13500	13500	13500	151	0.0000	no	no	1611	58.2	1611	53.7
16	76515000	3583	3080	3920	151	3583	3080	3920	151	3583	3080	3920	151	0	0	0	151	368	224	438	151	3583	3080	3920	151	13500	13500	13500	151	0.0000	no	no	1611	58.2	1611	53.7
16	76516000	3528	3080	3920	151	3528	3080	3920	151	3528	3080	3920	151	0	0	0	151	367	224	438	151	3528	3080	3920	151	13500	13500	13500	151	0.0000	no	no	1611	58.2	1611	53.7
16	76517000	3092	1196	3518	151	3096	1196	3518	151	3096	1196	3518	151	0	0	0	151	367	224	438	151	3096	1196	3518	151	13500	13500	13500	151	0.0000	no	no	2025	78.2	2025	75.6
16	76518000	1617	1013	3437	151	1636	1013	3437	151	1636	1013	3437	151	0	0	0	151	365	132	434	151	1636	1013	3437	151	13500	13500	13500	151	0.0000	no	no	1226	27.5	1226	21.3
16	76519000	1363	980	1879	151	1397	980	1879	151	1397	980	1879	151	0	0	0	151	365	132	434	151	1397	980	1879	151	13500	13500	13500	151	0.0000	no	no	1226	27.5	1226	21.3
16	76520000	1408	980	1879	151	1417	980	1879	151	1417	980	1879	151	0	0	0	151	365	132	434	151	1417	980	1879	151	13500	13500	13500	151	0.0000	no	no	1226	27.5	1226	21.3
16	76521000	1468	1164	1904	151	1484	1164	1904	151	1484	1164	1904	151	119	48	476	151	365	132	434	151	1484	1164	1904	151	13500	13500	13500	151	0.0000	no	no	1350	37.5	1350	31.7
16	76522000	1575	1180	2598	151	1594	1180	2598	151	1594	1180	2598	151	119	48	476	151	366	132	434	151	1594	1180	2598	151	13500	13500	13500	151	0.0000	no	no	1350	37.5	1350	31.7
16	76523000	1743	1196	3518	151	1777	1196	3518	151	1777	1196	3518	151	217	48	476	151	366	132	434	151	1777	1196	3518	151	13500	13500	13500	151	0.0000	no	no	1784	69.2	1784	65.3
16	76524000	2123	1196	3518	151	2711	1564	3678	151	2711	1564	3678	151	448	408	492	151	366	132	434	151	2711	1564	3678	151	13500	13500	13500	151	0.0000	no	no	777	2.1	1275	25.2
16	76525000	3027	1703	3739	151	3146	1772	3759	151	3146	1772	3759	151	447	408	492	151	366	132	434	151	3146	1772	3759	151	13500	13500	13500	151	0.0000	no	no	1233	28.0	1233	21.8
16	76526000	3795	3080	3920	151	3795	3080	3920	151	3795	3080	3920	151	322	140	480	151	366	132	434	151	3795	3080	3920	151	13500	13500	13500	151	0.0000	no	no	2108	81.2	2108	79.4
16	76527000	3669	2161	3839	151	3669	2161	3839	151	3669	2161	3839	151	302	140	480	151	352	132	434	151	3669	2161	3839	151	13500	13500	13500	151	0.0000	no	no	2108	81.2	2108	79.4
16	76528000	3662	2161	3839	151	3662	2161	3839	151	3662	2161	3839	151	292	140	480	151	321	132	434	151	3662	2161	3839	151	13500	13500	13500	151	0.0000	no	no	2108	81.2	2108	79.4
16	76529000	3957	3080	3920	151	3957	3080	3920	151	3957	3080	3920	151	295	140	480	151	321	132	434	151	3957	3080	3920	151	13500	13500	13500	151	0.0000	no	no	2283	84.8	2283	83.2
16	76530000	4212	3100	5420	151	4212	3100	5420	151	4212	3100	5420	151	269	140	480	151	313	132	434	151	4212	3100	5420	151	13500	13500	13500	151	0.0000	no	no	2330	86.4	2330	84.9
16	76531000	3934	3080	3920	151	3934	3080	3920	151	3934	3080	3920	151	261	140	480	151	295	132	434	151	3934	3080	3920	151	13500	13500	13500	151	0.0000	no	no	2375	87.1	2375	85.7
16	76532000	3801	2161	3839	151	3801	2161	3839	151	3801	2161	3839	151	232	140	480	151	288	124	376	151	3801	2161	3839	151	13500	13500	13500	151	0.0000	no	no	3523	95.7	3523	95.4
16	76533000	3581	2161	3839	151	3581	2161	3839	151	3581	2161	3839	151	208	132	434	151	283	124	376	151	3581	2161	3839	151	13500	13500	13500	151	0.0000	no	no	3523	95.7	3523	95.4
16	76534000	3616	2161	3839	151	3616	2161	3839	151	3616	2161	3839	151	184	132	434	151	273	124	376	151	3616	2161	3839	151	13500	13500	13500	151	0.0000	no	no	3523	95.7	3523	95.4
16	76535000	2554	1703	3739	151	2554	1703	3739	151	2554	1703	3739	151	180	132	434	151	273	124	376	151	2554	1703	3739	151	13500	13500	13500	151	0.0000	no	no	3523	95.7	3523	95.4
16	76536000	2024	1690	3049	151	2024	1690	3049	151	2024	1690	3049	151	171	132	434	151	270	124	376	151	2024	1690	3049	151	13500	13500	13500	151	0.0000	no	no	3523	95.7	3523	95.4
16	76537000	2028	1748	2839	151	2028	1748	2839	151	2028	1748	2839	151	153	124	376	151	272	132	434	151	2028	1748	2839	151	13500	13500	13500	151	0.0000	no	no	1450	46.1	1450	40.8
16	76538000	2128	1754	3069	151	2128	1754	3069	151	2128	1754	3069	151	146	124	376	151	247	124	376	151	2128	1754	3069	151	13500	13500	13500	151	0.0000	no	no	1450	46.1	1450	40.8
16	76539000	2302	1772	3759	151	2315	1772	3759	151	2315	1772	3759	151	145	124	376	151	246	124	376	151	2315	1772	3759	151	13500	13500	13500	151	0.0000	no	no	1967	76.4	1967	73.6
16	76540000	2395	1772	3759	151	2395	1772	3759	151	2395	1772	3759	151	141	124	376	151	244	124	376	151	2395	1772	3759	151	13500	13500	13500	151	0.0000	no	no	1967	76.4	1967	73.6
16	76541000	2267	1772	3759	151	2267	1772	3759	151	2267	1772	3759	151	141	124	376	151	245	124	376	151	2267	1772	3759	151	13500	13500	13500	151	0.0000	no	no	1967	76.4	1967	73.6
16	76542000	2131	1754	3069	151	2131	1754	3069	151	2131	1754	3069	151	141	124	376	151	525	176	847	151	2131	1754	3069	151	13500	13500	13500	151	0.0000	no	no	1725	66.2	1725	62.2
16	76543000	2016	1748	2839	151	2016	1748	2839	151	2016	1748	2839	151	141	124	376	151	691	426	895	151	2016	1748	2839	151	13500	13500	13500	151	0.0000	no	no	1725	66.2	1725	62.2
16	76544000	1963	1748	2839	151	1963	1748	2839	151	1963	1748	2839	151	144	124	376	151	720	430	1079	151	1963	1748	2839	151	13500	13500	13500	151	0.0000	no	no	1725	66.2	1725	62.2
16	76545000	1972	1748	2839	151	1972	1748	2839	151	1972	1748	2839	151	144	124	376	151	773	438	1447	151	1972	1748	2839	151	13500	13500	13500	151	0.0000	no	no	1725	66.2	1725	62.2
16	76546000	1981	1748	2839	151	1981	1748	2839	151	1981	1748	2839	151	144	124	376	151	694	426	895	151	1981	1748	2839	151	13500	13500	13500	151	0.0000	no	no	1725	66.2	1725	62.2
16	76547000	1947	1548	2759	151	1947	1548	2759	151	1947	1548	2759	151	144	124	376	151	682	426	895	151	1947	1548	2759	151	13500	13500	13500	151	0.0000	no	no	1725	66.2	1725	62.2
16	76548000	1946	1686	2819	151	1946	1686	2819	151	1946	1686	2819	151	140	124	376	151	642	360	879	151	1946	1686	2819	151	13500	13500	13500	151	0.0000	no	no	2286	84.8	2286	83.3
16	76549000	1993	1690	3049	151	1993	1690	3049	151	1993	1690	3049	151	140	124	376	151	502	176	847	151	1993	1690	3049	151	13500	13500	13500	151	0.0000	no	no	2768	91.6	2768	91.1
16	76550000	2015	1380	3598	151	2015	1380	3598	151	2015	1380	3598	151	130	121	342	151	403	156	572	151	2015	1380	3598	151	13500	13500	13500	151	0.0000	no	no	2111	81.3	2111	79.5
16	76551000	1899	1364	2678	151	1899	1364	2678	151	1899	1364	2678	151	130	121	342	151	371	168	682	151	1899	1364	2678	151	13500	13500	13500	151	0.0000	no	no	1315	34.7	1315	28.7
16	76552000	1907	1180	2598	151	1907	1180	2598	151	1907	1180	2598	151	127	118	307	151	355	156	572	151	1907	1180	2598	151	13500	13500	13500	151	0.0000	no	no	1315	34.7	1315	28.7
16	76553000	1875	1180	2598	151	1875	1180	2598	151	1875	1180	2598	151	127	118	307	151	340	156	572	151	1875	1180	2598	151	13500	13500	13500	151	0.0000	no	no	2618	90.1	2618	89.4
16	76554000	1557	996	2518	151	1557	996	2518	151	1557	996	2518	151	131	108	192	151	284	156	572	151	1557	996	2518	151	13500	13500	13500	151	0.0000	no	no	2618	90.1	2618	89.4
16	76555000	1332	980	1879	151	1332	980	1879	151	1332	980	1879	151	113	108	192	151	246	156	572	151	1332	980	1879	151	13500	13500	13500	151	0.0000	no	no	2618	90.1	2618	89.4
16	76556000	1283	980	1879	151	1283	980	1879	151	1283	980	1879	151	113	108	192	151	236	156	572	151	1283	980	1879	151	13500	13500	13500	151	0.0000	no	no	2618	90.1	2618	89.4
16	76557000	1462	996	2518	151	1462	996	2518	151	1462	996	2518	151	113	108	192	151	215	128	411	151	1462	996	2518	151	13500	13500	13500	151	0.0000	no	no	2608	90.0	2608	89.3
16	76558000	2030	1013	3437	151	2030	1013	3437	151	2030	1013	3437	151	113	108	192	151	206	120	330	151	2030	1013	3437	151	13500	13500	13500	151	0.0000	no	no	2608	90.0	2608	89.3
16	76559000	2970	1013	3437	151	2970	1013	3437	151	2970	1013	3437	151	113	108	192	151	209	121	342	151	2970	1013	3437	151	13500	13500	13500	151	0.0000	no	no	1478	48.3	1478	43.2
16	76560000	3143	1472	3638	151	3143	1472	3638	151	3143	1472	3638	151	116	108	192	151	217	132	434	151	3143	1472	3638	151	13500	13500	13500	151	0.0000	no	no	1478	48.3	1478	43.2
16	76561000	1936	1013	3437	151	1936	1013	3437	151	1936	1013	3437	151	116	108	192	151	236	156	572	151	1936	1013	3437	151	13500	13500	13500	151	0.0000	no	no	1478	48.3	1478	43.2
16	76562000	1787	1013	3437	151	1787	1013	3437	151	1787	1013	3437	151	117	108	192	151	281	156	572	151	1787	1013	3437	151	13500	13500	13500	151	0.0000	no	no	1478	48.3	1478	43.2
16	76563000	1326	996	2518	151	1326	996	2518	151	1326	996	2518	151	117	108	192	151	297	144	503	151	1326	996	2518	151	13500	13500	13500	151	0.0000	no	no	1478	48.3	1478	43.2
16	76564000	1219	980	1879	151	1220	980	1879	151	1220	980	1879	151	116	108	192	151	324	156	572	151	1220	980	1879	151	13500	13500	13500	151	0.0000	no	no	1478	48.3	1478	43.2
16	76565000	1264	980	1879	151	1267	980	1879	151	1267	980	1879	151	116	108	192	151	355	156	572	151	1267	980	1879	151	13500	13500	13500	151	0.0000	no	no	1704	65.0	1704	61.0
16	76566000	1283	980	1879	151	1287	980	1879	151	1287	980	1879	151	122	112	238	151	361	156	572	151	1287	980	1879	151	13500	13500	13500	151	0.0000	no	no	2503	88.9	2503	87.6
16	76567000	1340	980	1879	151	1340	980	1879	151	1340	980	1879	151	128	124	376	151	366	156	572	151	1340	980	1879	151	13500	13500	13500	151	0.0000	no	no	2261	84.4	2261	82.8
16	76568000	1366	1164	1904	151	1366	1164	1904	151	1366	1164	1904	151	128	124	376	151	393	156	572	151	1366	1164	1904	151	13500	13500	13500	151	0.0000	no	no	2261	84.4	2261	82.8
16	76569000	1407	1164	1904	151	1407	1164	1904	151	1407	1164	1904	151	128	124	376	151	425	156	572	151	1407	1164	1904	151	13500	13500	13500	151	0.0000	no	no	2261	84.4	2261	82.8
16	76570000	1423	1164	1904	151	1423	1164	1904	151	1423	1164	1904	151	128	124	376	151	471	176	847	151	1423	1164	1904	151	13500	13500	13500	151	0.0000	no	no	2261	84.4	2261	82.8
16	76571000	1464	1164	1904	151	1464	1164	1904	151	1464	1164	1904	151	128	124	376	151	439	160	595	151	1464	1164	1904	151	13500	13500	13500	151	0.0000	no	no	2261	84.4	2261	82.8
16	76572000	1538	1164	1904	151	1538	1164	1904	151	1538	1164	1904	151	128	124	376	151	490	168	682	151	1538	1164	1904	151	13500	13500	13500	151	0.0000	no	no	2074	79.5	2074	77.6
16	76573000	1656	1180	2598	151	1656	1180	2598	151	1656	1180	2598	151	136	124	376	151	534	260	690	151	1656	1180	2598	151	13500	13500	13500	151	0.0000	no	no	2074	79.5	2074	77.6
16	76574000	1695	1168	1973	151	1695	1168	1973	151	1695	1168	1973	151	256	156	572	151	709	412	1301	151	1695	1168	1973	151	13500	13500	13500	151	0.0000	no	no	2074	79.5	2074	77.6
16	76575000	1921	1180	2598	151	1921	1180	2598	151	1921	1180	2598	151	243	156	572	151	718	472	912	151	1921	1180	2598	151	13500	13500	13500	151	0.0000	no	no	2074	79.5	2074	77.6
16	76576000	2028	1364	2678	151	2028	1364	2678	151	2028	1364	2678	151	235	156	572	151	700	460	907	151	2028	1364	2678	151	13500	13500	13500	151	0.0000	no	no	1774	68.6	1774	64.8
16	76577000	2607	1703	3739	151	2607	1703	3739	151	2607	1703	3739	151	226	156	572	151	718	464	1091	151	2607	1703	3739	151	13500	13500	13500	151	0.0000	no	no	1774	68.6	1774	64.8
16	76578000	3062	2161	3839	151	3062	2161	3839	151	3062	2161	3839	151	200	132	434	151	716	464	1091	151	3062	2161	3839	151	13500	13500	13500	151	0.0000	no	no	1774	68.6	1774	64.8
16	76579000	3046	2161	3839	151	3046	2161	3839	151	3046	2161	3839	151	188	132	434	151	697	430	1079	151	3046	2161	3839	151	13500	13500	13500	151	0.0000	no	no	1774	68.6	1774	64.8
16	76580000	3093	2161	3839	151	3093	2161	3839	151	3093	2161	3839	151	190	132	434	151	699	430	1079	151	3093	2161	3839	151	13500	13500	13500	151	0.0000	no	no	1774	68.6	1774	64.8
16	76581000	3099	2161	3839	151	3099	2161	3839	151	3099	2161	3839	151	190	132	434	151	679	425	1077	151	3099	2161	3839	151	13500	13500	13500	151	0.0000	no	no	1774	68.6	1774	64.8
16	76582000	3199	3080	3920	151	3199	3080	3920	151	3199	3080	3920	151	193	132	434	151	594	360	879	151	3199	3080	3920	151	13500	13500	13500	151	0.0000	no	no	3388	95.2	3388	94.9
16	76583000	3164	2161	3839	151	3164	2161	3839	151	3164	2161	3839	151	193	132	434	151	594	360	879	151	3164	2161	3839	151	13500	13500	13500	151	0.0000	no	no	3388	95.2	3388	94.9
16	76584000	2910	2161	3839	151	2910	2161	3839	151	2910	2161	3839	151	201	132	434	151	656	379	1316	151	2910	2161	3839	151	13500	13500	13500	151	0.0000	no	no	3388	95.2	3388	94.9
16	76585000	2856	2161	3839	151	2856	2161	3839	151	2856	2161	3839	151	201	132	434	151	597	360	879	151	2856	2161	3839	151	13500	13500	13500	151	0.0000	no	no	1252	29.5	1252	23.3
16	76586000	2975	2161	3839	151	2975	2161	3839	151	2975	2161	3839	151	222	140	480	151	630	360	879	151	2975	2161	3839	151	13500	13500	13500	151	0.0000	no	no	1755	67.8	1755	63.8
16	76587000	3066	2161	3839	151	3066	2161	3839	151	3066	2161	3839	151	356	176	847	151	633	360	879	151	3066	2161	3839	151	13500	13500	13500	151	0.0000	no	no	1949	75.8	1949	73.1
16	76588000	3060	2161	3839	151	3060	2161	3839	151	3060	2161	3839	151	593	268	863	151	644	395	886	151	3060	2161	3839	151	13500	13500	13500	151	0.0000	no	no	3159	94.2	3159	93.9
16	76589000	3219	2161	3839	151	3219	2161	3839	151	3219	2161	3839	151	654	276	1047	151	792	407	1071	151	3219	2161	3839	151	13500	13500	13500	151	0.0000	no	no	4201	97.5	4201	97.4
16	76590000	2483	1196	3518	151	2483	1196	3518	151	2483	1196	3518	151	703	276	1047	151	834	407	1071	151	2483	1196	3518	151	13500	13500	13500	151	0.0000	no	no	4201	97.5	4201	97.4
16	76591000	1882	1180	2598	151	1897	1180	2598	151	1897	1180	2598	151	943	394	1646	151	1047	654	1739	151	1897	1180	2598	151	13500	13500	13500	151	0.0000	no	no	4201	97.5	4201	97.4
16	76592000	1644	1180	2598	151	1669	1180	2598	151	1669	1180	2598	151	913	210	1614	151	1132	883	1775	151	1669	1180	2598	151	13500	13500	13500	151	0.0000	no	no	994	12.1	994	7.4
16	76593000	1518	1164	1904	151	1539	1164	1904	151	1550	1164	1904	151	407	176	847	151	1167	883	1775	151	1550	1164	1904	151	13500	13500	13500	151	0.0000	no	no	994	12.1	994	7.4
16	76594000	1484	1164	1904	151	1505	1164	1904	151	1514	1164	1904	151	310	156	572	151	1212	883	1775	151	1514	1164	1904	151	13500	13500	13500	151	0.0000	no	no	994	12.1	994	7.4
16	76595000	1493	1164	1904	151	1514	1164	1904	151	1514	1164	1904	151	304	140	480	151	1291	1021	1793	151	1514	1164	1904	151	13500	13500	13500	151	0.0000	no	no	1551	53.9	1551	49.2
16	76596000	1495	1164	1904	151	1516	1164	1904	151	1516	1164	1904	151	304	140	480	151	1326	1067	1800	151	1516	1164	1904	151	13500	13500	13500	151	0.0000	no	no	1551	53.9	1551	49.2
16	76597000	1470	1164	1904	151	1491	1164	1904	151	1502	1164	1904	151	306	140	480	151	1179	394	1646	151	1502	1164	1904	151	13500	13500	13500	151	0.0000	no	no	2858	92.3	2858	91.9
16	76598000	1443	1164	1904	151	1464	1164	1904	151	1495	1348	1928	151	307	140	480	151	800	292	1415	151	1513	1348	1928	151	13500	13500	13500	151	0.0000	no	no	2858	92.3	2858	91.9
16	76599000	1415	1164	1904	151	1415	1164	1904	151	1506	1348	1928	151	303	140	480	151	487	284	1231	151	1506	1348	1928	151	13500	13500	13500	151	0.0000	no	no	959	10.2	2283	83.2
16	76600000	1444	1164	1904	151	1444	1164	1904	151	1582	1348	1928	151	334	176	847	151	338	140	480	151	1582	1348	1928	151	13500	13500	13500	151	0.0000	no	no	1630	59.5	1630	55.1
16	76601000	1543	1164	1904	151	1543	1164	1904	151	1629	1348	1928	151	344	176	847	151	338	140	480	151	1629	1348	1928	151	13500	13500	13500	151	0.0000	no	no	2213	83.5	2213	81.9
16	76602000	1565	1180	2598	151	1565	1180	2598	151	1679	1364	2678	151	343	176	847	151	342	140	480	151	1679	1364	2678	151	13500	13500	13500	151	0.0000	no	no	2213	83.5	2213	81.9
16	76603000	1619	1180	2598	151	1619	1180	2598	151	1766	1364	2678	151	362	176	847	151	344	140	480	151	1766	1364	2678	151	13500	13500	13500	151	0.0000	no	no	1356	38.1	1356	32.3
16	76604000	1859	1180	2598	151	1859	1180	2598	151	1957	1364	2678	151	352	176	847	151	548	214	1704	151	1957	1364	2678	151	13500	13500	13500	151	0.0000	no	no	1549	53.8	1549	49.0
16	76605000	1870	1180	2598	151	1870	1180	2598	151	1905	1364	2678	151	360	176	847	151	683	220	1911	151	1905	1364	2678	151	13500	13500	13500	151	0.0000	no	no	1460	46.9	1460	41.7
16	76606000	1717	1180	2598	151	1717	1180	2598	151	1736	1180	2598	151	378	176	847	151	395	192	1215	151	1736	1180	2598	151	13500	13500	13500	151	0.0000	no	no	1937	75.4	1937	72.6
16	76607000	1574	1164	1904	151	1574	1164	1904	151	1581	1164	1904	151	325	156	572	151	324	132	434	151	1581	1164	1904	151	13500	13500	13500	151	0.0000	no	no	1148	22.0	1148	15.9
16	76608000	1509	980	1879	151	1509	980	1879	151	1522	980	1879	151	314	156	572	151	324	132	434	151	1522	980	1879	151	13500	13500	13500	151	0.0000	no	no	1148	22.0	1148	15.9
16	76609000	1407	980	1879	151	1407	980	1879	151	1455	980	1879	151	314	156	572	151	321	132	434	151	1455	980	1879	151	13500	13500	13500	151	0.0000	no	no	1148	22.0	1148	15.9
16	76610000	1366	980	1879	151	1366	980	1879	151	1418	980	1879	151	313	156	572	151	329	134	445	151	1418	980	1879	151	13500	13500	13500	151	0.0000	no	no	1148	22.0	1148	15.9
16	76611000	1347	980	1879	151	1347	980	1879	151	1412	980	1879	151	308	156	572	151	324	132	434	151	1412	980	1879	151	13500	13500	13500	151	0.0000	no	no	1343	36.9	1343	31.1
16	76612000	1350	980	1879	151	1350	980	1879	151	1417	980	1879	151	323	156	572	151	325	132	434	151	1417	980	1879	151	13500	13500	13500	151	0.0000	no	no	1343	36.9	1343	31.1
16	76613000	1325	980	1879	151	1325	980	1879	151	1396	980	1879	151	327	176	847	151	326	132	434	151	1396	980	1879	151	13500	13500	13500	151	0.0000	no	no	1343	36.9	1343	31.1
16	76614000	1364	996	2518	151	1364	996	2518	151	1460	996	2518	151	256	64	568	151	326	132	434	151	1460	996	2518	151	13500	13500	13500	151	0.0000	no	no	1742	67.1	1742	63.1
16	76615000	1357	984	1948	151	1357	984	1948	151	1444	984	1948	151	196	64	568	151	327	140	480	151	1444	984	1948	151	13500	13500	13500	151	0.0000	no	no	1742	67.1	1742	63.1
16	76616000	1330	980	1879	151	1331	980	1879	151	1403	980	1879	151	174	64	568	151	327	140	480	151	1403	980	1879	151	13500	13500	13500	151	0.0000	no	no	1742	67.1	1742	63.1
16	76617000	1422	1164	1904	151	1422	1164	1904	151	1436	1164	1904	151	166	64	568	151	329	140	480	151	1436	1164	1904	151	13500	13500	13500	151	0.0000	no	no	1742	67.1	1742	63.1
16	76618000	1511	1180	2598	151	1511	1180	2598	151	1529	1180	2598	151	135	28	322	151	332	140	480	151	1529	1180	2598	151	13500	13500	13500	151	0.0000	no	no	1738	66.9	1738	62.9
16	76619000	1486	996	2518	151	1486	996	2518	151	1562	1180	2598	151	125	28	322	151	334	140	480	151	1562	1180	2598	151	13500	13500	13500	151	0.0000	no	no	2056	79.0	2056	77.2
16	76620000	1279	984	1948	151	1279	984	1948	151	1557	1180	2598	151	114	24	276	151	339	132	434	151	1557	1180	2598	151	13500	13500	13500	151	0.0000	no	no	2163	82.4	2163	80.8
16	76621000	1221	980	1879	151	1221	980	1879	151	1554	1180	2598	151	114	24	276	151	341	132	434	151	1554	1180	2598	151	13500	13500	13500	151	0.0000	no	no	2163	82.4	2163	80.8
16	76622000	1172	968	1682	151	1172	968	1682	151	1593	1180	2598	151	114	24	276	151	370	209	483	151	1593	1180	2598	151	13500	13500	13500	151	0.0000	no	no	1385	40.5	1385	34.9
16	76623000	1168	964	1636	151	1168	964	1636	151	1509	1180	2598	151	114	24	276	151	604	289	1929	151	1509	1180	2598	151	13500	13500	13500	151	0.0000	no	no	1385	40.5	1385	34.9
16	76624000	1167	964	1636	151	1167	964	1636	151	1396	1164	1904	151	114	24	276	151	437	368	1063	151	1396	1164	1904	151	13500	13500	13500	151	0.0000	no	no	1385	40.5	1385	34.9
16	76625000	1138	964	1636	151	1149	964	1636	151	1344	1164	1904	151	114	24	276	151	422	362	925	151	1354	1164	1904	151	13500	13500	13500	151	0.0000	no	no	1385	40.5	1385	34.9
16	76626000	1121	964	1636	151	1142	964	1636	151	1284	964	1636	151	113	24	276	151	429	368	1063	151	1298	964	1636	151	13500	13500	13500	151	0.0224	no	no	2025	78.2	2025	75.6
16	76627000	1098	964	1636	151	1109	964	1636	151	1257	964	1636	151	117	24	276	151	431	368	1063	151	1261	964	1636	151	13500	13500	13500	151	0.0224	no	no	2025	78.2	2025	75.6
16	76628000	1085	964	1636	151	1101	964	1636	151	1248	964	1636	151	117	24	276	151	431	368	1063	151	1258	964	1636	151	13500	13500	13500	151	0.0224	no	no	2025	78.2	2025	75.6
16	76629000	1107	964	1636	151	1127	964	1636	151	1242	964	1636	151	117	24	276	151	439	370	1109	151	1256	964	1636	151	13500	13500	13500	151	0.0224	no	no	1996	77.3	1996	74.7
16	76630000	1170	980	1879	151	1183	980	1879	151	1255	980	1879	151	116	24	276	151	457	376	1247	151	1267	980	1879	151	13500	13500	13500	151	0.0000	no	no	1996	77.3	1996	74.7
16	76631000	1223	980	1879	151	1223	980	1879	151	1297	980	1879	151	116	24	276	151	506	376	1247	151	1297	980	1879	151	13500	13500	13500	151	0.0000	no	no	1996	77.3	1996	74.7
16	76632000	1234	980	1879	151	1234	980	1879	151	1297	980	1879	151	118	24	276	151	600	378	1293	151	1297	980	1879	151	13500	13500	13500	151	0.0000	no	no	1996	77.3	1996	74.7
16	76633000	1246	980	1879	151	1246	980	1879	151	1304	980	1879	151	124	24	276	151	563	384	1431	151	1304	980	1879	151	13500	13500	13500	151	0.0000	no	no	2182	82.9	2182	81.2
16	76634000	1242	980	1879	151	1242	980	1879	151	1274	980	1879	151	124	24	276	151	496	378	1293	151	1274	980	1879	151	13500	13500	13500	151	0.0000	no	no	2839	92.1	2839	91.7
16	76635000	1264	980	1879	151	1264	980	1879	151	1285	980	1879	151	124	24	276	151	404	354	741	151	1285	980	1879	151	13500	13500	13500	151	0.0000	no	no	1346	37.2	1346	31.4
16	76636000	1160	968	1682	151	1165	968	1682	151	1224	980	1879	151	125	24	276	151	386	340	580	151	1228	980	1879	151	13500	13500	13500	151	0.0000	no	no	1346	37.2	1346	31.4
16	76637000	1112	948	1452	151	1125	948	1452	151	1158	968	1682	151	125	24	276	151	386	340	580	151	1169	968	1682	151	13500	13500	13500	151	0.0000	no	no	1346	37.2	1346	31.4
16	76638000	1121	952	1498	151	1138	952	1498	151	1154	952	1498	151	142	34	390	151	374	232	484	151	1166	952	1498	151	13500	13500	13500	151	0.0905	no	no	1346	37.2	1346	31.4
16	76639000	1123	948	1452	151	1146	980	1879	151	1156	958	1567	151	154	76	674	151	372	232	484	151	1174	980	1879	151	13500	13500	13500	151	0.0608	no	no	1649	61.1	1649	56.8
16	76640000	1150	952	1498	151	1170	964	1636	151	1163	952	1498	151	157	76	674	151	372	232	484	151	1176	964	1636	151	13500	13500	13500	151	0.0905	no	no	1649	61.1	1649	56.8
16	76641000	1187	964	1636	151	1197	964	1636	151	1191	964	1636	151	150	76	674	151	369	232	484	151	1198	964	1636	151	13500	13500	13500	151	0.0224	no	no	1649	61.1	1649	56.8
16	76642000	1219	980	1879	151	1224	980	1879	151	1219	980	1879	151	86	27	310	151	368	232	484	151	1224	980	1879	151	13500	13500	13500	151	0.0000	no	no	1400	41.8	2347	85.2
16	76643000	1256	980	1879	151	1256	980	1879	151	1256	980	1879	151	69	24	276	151	368	232	484	151	1256	980	1879	151	13500	13500	13500	151	0.0000	no	no	1400	41.8	2347	85.2
16	76644000	1230	980	1879	151	1230	980	1879	151	1230	980	1879	151	62	24	276	151	369	232	484	151	1230	980	1879	151	13500	13500	13500	151	0.0000	no	no	1400	41.8	2347	85.2
16	76645000	1214	968	1682	151	1214	968	1682	151	1214	968	1682	151	46	16	184	151	380	256	644	151	1214	968	1682	151	13500	13500	13500	151	0.0000	no	no	1400	41.8	2347	85.2
16	76646000	1206	964	1636	151	1206	964	1636	151	1206	964	1636	151	40	16	184	151	396	268	863	151	1206	964	1636	151	13500	13500	13500	151	0.0224	no	no	1400	41.8	2347	85.2
16	76647000	1211	964	1636	151	1211	964	1636	151	1211	964	1636	151	36	16	184	151	402	268	863	151	1211	964	1636	151	13500	13500	13500	151	0.0224	no	no	1301	33.6	1301	27.5
16	76648000	1211	964	1636	151	1211	964	1636	151	1211	964	1636	151	28	16	184	151	416	360	879	151	1211	964	1636	151	13500	13500	13500	151	0.0224	no	no	1301	33.6	1301	27.5
16	76649000	1181	948	1452	151	1181	948	1452	151	1187	948	1452	151	28	16	184	151	422	360	879	151	1187	948	1452	151	13500	13500	13500	151	0.1057	no	no	1301	33.6	1301	27.5
16	76650000	1202	968	1682	151	1202	968	1682	151	1213	968	1682	151	23	16	184	151	422	360	879	151	1213	968	1682	151	13500	13500	13500	151	0.0000	no	no	1301	33.6	1301	27.5
16	76651000	1187	948	1452	151	1187	948	1452	151	1199	948	1452	151	23	16	184	151	390	76	674	151	1199	948	1452	151	13500	13500	13500	151	0.1057	no	no	1301	33.6	1301	27.5
16	76652000	1175	948	1452	151	1175	948	1452	151	1190	948	1452	151	20	16	184	151	260	68	591	151	1190	948	1452	151	13500	13500	13500	151	0.1057	no	no	1455	46.5	1455	41.2
16	76653000	1163	948	1452	151	1163	948	1452	151	1180	948	1452	151	17	16	184	151	174	40	430	151	1180	948	1452	151	13500	13500	13500	151	0.1057	no	no	1082	17.1	1082	11.7
16	76654000	1142	948	1452	151	1144	948	1452	151	1170	948	1452	151	13	8	92	151	145	40	430	151	1172	948	1452	151	13500	13500	13500	151	0.1057	no	no	780	2.1	1766	64.4
16	76655000	1144	948	1452	151	1148	948	1452	151	1192	948	1452	151	13	8	92	151	129	40	430	151	1193	948	1452	151	13500	13500	13500	151	0.1057	no	no	758	1.7	1853	69.3
16	76656000	1147	948	1452	151	1150	948	1452	151	1191	948	1452	151	13	8	92	151	110	40	430	151	1191	948	1452	151	13500	13500	13500	151	0.1057	no	no	758	1.7	1853	69.3
16	76657000	1132	948	1452	151	1134	948	1452	151	1173	948	1452	151	8	8	92	151	98	40	430	151	1173	948	1452	151	13500	13500	13500	151	0.1057	no	no	758	1.7	1853	69.3
16	76658000	1142	948	1452	151	1142	948	1452	151	1184	948	1452	151	8	8	92	151	87	34	390	151	1184	948	1452	151	13500	13500	13500	151	0.1057	no	no	1010	13.0	1010	8.2
16	76659000	1170	952	1498	151	1174	952	1498	151	1209	964	1636	151	8	8	92	151	87	34	390	151	1213	964	1636	151	13500	13500	13500	151	0.0224	no	no	1010	13.0	1010	8.2
16	76660000	1128	780	1620	151	1128	780	1620	151	1234	968	1682	151	8	8	92	151	86	32	368	151	1234	968	1682	151	13500	13500	13500	151	0.0000	no	no	1010	13.0	1010	8.2
16	76661000	1147	780	1620	151	1147	780	1620	151	1239	968	1682	151	5	8	92	151	73	32	368	151	1239	968	1682	151	13500	13500	13500	151	0.0000	no	no	1167	23.2	1167	17.1
16	76662000	1095	764	1436	151	1095	764	1436	151	1203	964	1636	151	5	8	92	151	62	24	276	151	1203	964	1636	151	13500	13500	13500	151	0.0224	no	no	1167	23.2	1167	17.1
16	76663000	1081	764	1436	151	1083	764	1436	151	1207	968	1682	151	5	8	92	151	52	24	276	151	1210	968	1682	151	13500	13500	13500	151	0.0000	no	no	1167	23.2	1167	17.1
16	76664000	1097	768	1482	151	1101	768	1482	151	1232	980	1879	151	1	0	0	151	47	18	207	151	1235	980	1879	151	13500	13500	13500	151	0.0000	no	no	1167	23.2	1167	17.1
16	76665000	1093	780	1620	151	1099	780	1620	151	1199	964	1636	151	1	0	0	151	45	16	184	151	1202	964	1636	151	13500	13500	13500	151	0.0224	no	no	1577	55.8	1577	51.2
16	76666000	1093	780	1620	151	1135	780	1620	151	1197	964	1636	151	0	0	0	151	40	16	184	151	1228	964	1636	151	13500	13500	13500	151	0.0224	no	no	1096	18.1	1096	12.7
16	76667000	1150	796	1855	151	1160	796	1855	151	1242	980	1879	151	0	0	0	151	40	16	184	151	1244	980	1879	151	13500	13500	13500	151	0.0000	no	no	1096	18.1	1096	12.7
16	76668000	1156	980	1879	151	1159	980	1879	151	1269	980	1879	151	0	0	0	151	40	16	184	151	1272	980	1879	151	13500	13500	13500	151	0.0000	no	no	1096	18.1	1096	12.7
16	76669000	1159	980	1879	151	1177	980	1879	151	1270	980	1879	151	0	0	0	151	38	16	184	151	1286	980	1879	151	13500	13500	13500	151	0.0000	no	no	1096	18.1	1096	12.7
16	76670000	1185	980	1879	151	1185	980	1879	151	1283	980	1879	151	0	0	0	151	39	18	207	151	1283	980	1879	151	13500	13500	13500	151	0.0000	no	no	1096	18.1	1096	12.7
16	76671000	1129	980	1879	151	1129	980	1879	151	1260	980	1879	151	0	0	0	151	33	12	138	151	1260	980	1879	151	13500	13500	13500	151	0.0000	no	no	2043	78.7	2043	76.1
16	76672000	1012	940	1360	151	1012	940	1360	151	1238	980	1879	151	0	0	0	151	36	24	276	151	1238	980	1879	151	13500	13500	13500	151	0.0000	no	no	2043	78.7	2043	76.1
16	76673000	1030	964	1636	151	1030	964	1636	151	1217	980	1879	151	0	0	0	151	36	24	276	151	1217	980	1879	151	13500	13500	13500	151	0.0000	no	no	1437	45.0	1437	39.7
16	76674000	1044	964	1636	151	1044	964	1636	151	1209	964	1636	151	0	0	0	151	36	24	276	151	1209	964	1636	151	13500	13500	13500	151	0.0224	no	no	1437	45.0	1437	39.7
16	76675000	1028	964	1636	151	1036	964	1636	151	1197	964	1636	151	0	0	0	151	34	24	276	151	1203	964	1636	151	13500	13500	13500	151	0.0224	no	no	1437	45.0	1437	39.7
16	76676000	1026	952	1498	151	1026	952	1498	151	1203	964	1636	151	0	0	0	151	34	24	276	151	1203	964	1636	151	13500	13500	13500	151	0.0224	no	no	1437	45.0	1437	39.7
16	76677000	1021	952	1498	151	1026	952	1498	151	1181	964	1636	151	0	0	0	151	34	24	276	151	1181	964	1636	151	13500	13500	13500	151	0.0224	no	no	1437	45.0	1437	39.7
16	76678000	1002	932	1268	151	1006	932	1268	151	1175	964	1636	151	0	0	0	151	32	24	276	151	1177	964	1636	151	13500	13500	13500	151	0.0224	no	no	1422	43.7	1422	38.3
16	76679000	998	932	1268	151	1002	932	1268	151	1177	964	1636	151	0	0	0	151	32	24	276	151	1178	964	1636	151	13500	13500	13500	151	0.0224	no	no	1422	43.7	1422	38.3
16	76680000	986	932	1268	151	987	932	1268	151	1183	964	1636	151	0	0	0	151	32	24	276	151	1183	964	1636	151	13500	13500	13500	151	0.0224	no	no	1422	43.7	1422	38.3
16	76681000	1005	932	1268	151	1007	932	1268	151	1202	968	1682	151	0	0	0	151	32	24	276	151	1202	968	1682	151	13500	13500	13500	151	0.0000	no	no	1422	43.7	1422	38.3
16	76682000	1009	948	1452	151	1013	948	1452	151	1242	980	1879	151	0	0	0	151	30	12	138	151	1245	980	1879	151	13500	13500	13500	151	0.0000	no	no	1422	43.7	1422	38.3
16	76683000	995	932	1268	151	995	932	1268	151	1248	968	1682	151	0	0	0	151	31	18	207	151	1248	968	1682	151	13500	13500	13500	151	0.0000	no	no	1422	43.7	1422	38.3
16	76684000	986	932	1268	151	986	932	1268	151	1311	980	1879	151	0	0	0	151	32	18	207	151	1311	980	1879	151	13500	13500	13500	151	0.0000	no	no	893	6.4	893	3.6
16	76685000	1006	932	1268	151	1006	932	1268	151	1346	980	1879	151	0	0	0	151	32	18	207	151	1346	980	1879	151	13500	13500	13500	151	0.0000	no	no	893	6.4	893	3.6
16	76686000	1025	936	1314	151	1025	936	1314	151	1326	980	1879	151	0	0	0	151	32	18	207	151	1326	980	1879	151	13500	13500	13500	151	0.0000	no	no	1074	16.7	1074	11.4
16	76687000	1052	948	1452	151	1056	948	1452	151	1323	980	1879	151	0	0	0	151	34	24	276	151	1323	980	1879	151	13500	13500	13500	151	0.0000	no	no	1074	16.7	1074	11.4
16	76688000	1102	964	1636	151	1105	964	1636	151	1321	980	1879	151	0	0	0	151	27	8	92	151	1321	980	1879	151	13500	13500	13500	151	0.0000	no	no	1074	16.7	1074	11.4
16	76689000	1108	968	1682	151	1116	968	1682	151	1386	984	1948	151	0	0	0	151	27	8	92	151	1389	984	1948	151	13500	13500	13500	151	0.0000	no	no	1074	16.7	1074	11.4
16	76690000	1042	948	1452	151	1047	948	1452	151	1291	980	1879	151	0	0	0	151	27	8	92	151	1293	980	1879	151	13500	13500	13500	151	0.0000	no	no	1074	16.7	1074	11.4
16	76691000	1028	948	1452	151	1034	948	1452	151	1296	980	1879	151	0	0	0	151	27	8	92	151	1299	980	1879	151	13500	13500	13500	151	0.0000	no	no	1074	16.7	1074	11.4
16	76692000	1024	902	1448	151	1024	902	1448	151	1290	980	1879	151	0	0	0	151	27	8	92	151	1290	980	1879	151	13500	13500	13500	151	0.0000	no	no	1074	16.7	1074	11.4
16	76693000	1005	886	1264	151	1006	932	1268	151	1289	980	1879	151	0	0	0	151	27	8	92	151	1289	980	1879	151	13500	13500	13500	151	0.0000	no	no	1486	49.0	1486	43.9
16	76694000	1019	890	1310	151	1022	936	1314	151	1287	984	1948	151	0	0	0	151	27	8	92	151	1287	984	1948	151	13500	13500	13500	151	0.0000	no	no	1486	49.0	1486	43.9
16	76695000	1012	748	1252	151	1015	886	1264	151	1194	980	1879	151	0	0	0	151	22	8	92	151	1194	980	1879	151	13500	13500	13500	151	0.0000	no	no	1486	49.0	1486	43.9
16	76696000	1009	932	1268	151	1015	932	1268	151	1140	980	1879	151	0	0	0	151	22	8	92	151	1140	980	1879	151	13500	13500	13500	151	0.0000	no	no	1486	49.0	1486	43.9
16	76697000	1038	936	1314	151	1046	948	1452	151	1125	980	1879	151	0	0	0	151	22	8	92	151	1127	980	1879	151	13500	13500	13500	151	0.0000	no	no	2341	86.6	2341	85.1
16	76698000	1052	948	1452	151	1061	948	1452	151	1126	980	1879	151	0	0	0	151	22	8	92	151	1126	980	1879	151	13500	13500	13500	151	0.0000	no	no	2341	86.6	2341	85.1
16	76699000	1066	948	1452	151	1081	948	1452	151	1139	980	1879	151	0	0	0	151	39	8	92	151	1144	980	1879	151	13500	13500	13500	151	0.0000	no	no	2341	86.6	2341	85.1
16	76700000	1049	936	1314	151	1063	936	1314	151	1116	968	1682	151	0	0	0	151	18	8	92	151	1123	968	1682	151	13500	13500	13500	151	0.0000	no	no	2341	86.6	2341	85.1
16	76701000	1046	932	1268	151	1062	932	1268	151	1112	968	1682	151	0	0	0	151	18	8	92	151	1119	968	1682	151	13500	13500	13500	151	0.0000	no	no	2341	86.6	2341	85.1
16	76702000	1042	932	1268	151	1062	932	1268	151	1075	936	1314	151	0	0	0	151	18	8	92	151	1085	936	1314	151	13500	13500	13500	151	0.1318	no	no	2341	86.6	2341	85.1
16	76703000	1048	932	1268	151	1066	932	1268	151	1090	952	1498	151	0	0	0	151	18	8	92	151	1099	952	1498	151	13500	13500	13500	151	0.0905	no	no	2341	86.6	2341	85.1
16	76704000	1033	932	1268	151	1074	936	1314	151	1055	932	1268	151	0	0	0	151	18	8	92	151	1087	948	1452	151	13500	13500	13500	151	0.1342	no	no	1522	51.8	1522	46.9
16	76705000	1040	932	1268	151	1083	952	1498	151	1062	932	1268	151	0	0	0	151	16	8	92	151	1095	952	1498	151	13500	13500	13500	151	0.1342	no	no	1522	51.8	1522	46.9
16	76706000	1054	948	1452	151	1081	948	1452	151	1073	948	1452	151	0	0	0	151	16	8	92	151	1093	948	1452	151	13500	13500	13500	151	0.1057	no	no	1659	61.7	1659	57.5
16	76707000	1058	932	1268	151	1068	932	1268	151	1070	932	1268	151	0	0	0	151	16	8	92	151	1077	932	1268	151	13500	13500	13500	151	0.1342	no	no	1659	61.7	1659	57.5
16	76708000	1070	932	1268	151	1086	932	1268	151	1079	932	1268	151	0	0	0	151	17	8	92	151	1093	936	1314	151	13500	13500	13500	151	0.1342	no	no	1659	61.7	1659	57.5
16	76709000	1047	932	1268	151	1063	932	1268	151	1063	932	1268	151	0	0	0	151	17	8	92	151	1068	932	1268	151	13500	13500	13500	151	0.1342	no	no	2243	84.1	2243	82.5
16	76710000	1056	886	1264	151	1075	932	1268	151	1070	932	1268	151	0	0	0	151	17	8	92	151	1075	932	1268	151	13500	13500	13500	151	0.1342	no	no	2243	84.1	2243	82.5
16	76711000	1053	932	1268	151	1086	936	1314	151	1068	932	1268	151	0	0	0	151	17	8	92	151	1087	936	1314	151	13500	13500	13500	151	0.1342	no	no	1823	71.0	1823	67.3
16	76712000	1052	932	1268	151	1089	948	1452	151	1064	932	1268	151	0	0	0	151	19	8	92	151	1090	948	1452	151	13500	13500	13500	151	0.1342	no	no	1823	71.0	1823	67.3
16	76713000	1044	936	1314	151	1099	964	1636	151	1068	952	1498	151	0	0	0	151	17	8	92	151	1105	964	1636	151	13500	13500	13500	151	0.0905	no	no	1823	71.0	1823	67.3
16	76714000	1039	906	1494	151	1107	964	1636	151	1072	952	1498	151	0	0	0	151	17	8	92	151	1109	964	1636	151	13500	13500	13500	151	0.0905	no	no	1823	71.0	1823	67.3
16	76715000	1059	780	1620	151	1111	964	1636	151	1084	964	1636	151	0	0	0	151	22	8	92	151	1111	964	1636	151	13500	13500	13500	151	0.0224	no	no	1823	71.0	1823	67.3
16	76716000	1059	780	1620	151	1164	964	1636	151	1083	964	1636	151	0	0	0	151	22	8	92	151	1164	964	1636	151	13500	13500	13500	151	0.0224	no	no	1004	12.6	1004	7.8
16	76717000	1093	964	1636	151	1226	980	1879	151	1111	964	1636	151	0	0	0	151	22	8	92	151	1226	980	1879	151	13500	13500	13500	151	0.0224	no	no	1004	12.6	1004	7.8
16	76718000	1057	768	1482	151	1239	980	1879	151	1091	952	1498	151	0	0	0	151	22	8	92	151	1240	980	1879	151	13500	13500	13500	151	0.0905	no	no	1004	12.6	1004	7.8
16	76719000	1014	780	1620	151	1260	980	1879	151	1064	918	1632	151	0	0	0	151	25	8	92	151	1261	980	1879	151	13500	13500	13500	151	0.0490	no	no	1004	12.6	1004	7.8
16	76720000	1013	780	1620	151	1265	980	1879	151	1064	918	1632	151	0	0	0	151	26	8	92	151	1266	980	1879	151	13500	13500	13500	151	0.0490	no	no	1004	12.6	1004	7.8
16	76721000	1014	780	1620	151	1252	980	1879	151	1083	918	1632	151	0	0	0	151	26	8	92	151	1272	980	1879	151	13500	13500	13500	151	0.0490	no	no	1004	12.6	1004	7.8
16	76722000	1063	784	1666	151	1204	980	1879	151	1119	980	1879	151	0	0	0	151	26	8	92	151	1219	980	1879	151	13500	13500	13500	151	0.0000	no	no	1004	12.6	1004	7.8
16	76723000	1144	800	1924	151	1280	984	1948	151	1206	984	1948	151	0	0	0	151	26	8	92	151	1295	984	1948	151	13500	13500	13500	151	0.0000	no	no	2531	89.2	2531	88.4
16	76724000	1097	780	1620	151	1256	984	1948	151	1239	996	2518	151	0	0	0	151	26	8	92	151	1353	996	2518	151	13500	13500	13500	151	0.0000	no	no	2531	89.2	2531	88.4
16	76725000	1295	813	2437	151	1387	996	2518	151	1311	996	2518	151	0	0	0	151	26	8	92	151	1392	996	2518	151	13500	13500	13500	151	0.0000	no	no	2531	89.2	2531	88.4
16	76726000	1490	996	2518	151	1517	1000	2748	151	1494	996	2518	151	0	0	0	151	26	8	92	151	1521	1000	2748	151	13500	13500	13500	151	0.0000	no	no	2531	89.2	2531	88.4
16	76727000	1693	1013	3437	151	1705	1013	3437	151	1697	1013	3437	151	0	0	0	151	26	8	92	151	1709	1013	3437	151	13500	13500	13500	151	0.0000	no	no	2531	89.2	2531	88.4
16	76728000	1871	1013	3437	151	1880	1013	3437	151	1874	1013	3437	151	0	0	0	151	26	8	92	151	1883	1013	3437	151	13500	13500	13500	151	0.0000	no	no	1608	58.0	1608	53.5
16	76729000	1899	1013	3437	151	1900	1013	3437	151	1899	1013	3437	151	0	0	0	151	26	8	92	151	1900	1013	3437	151	13500	13500	13500	151	0.0000	no	no	1608	58.0	1608	53.5
16	76730000	1874	1013	3437	151	1878	1013	3437	151	1874	1013	3437	151	0	0	0	151	26	8	92	151	1878	1013	3437	151	13500	13500	13500	151	0.0000	no	no	1410	42.6	1410	37.1
16	76731000	1399	996	2518	151	1410	996	2518	151	1401	996	2518	151	0	0	0	151	26	8	92	151	1410	996	2518	151	13500	13500	13500	151	0.0000	no	no	1410	42.6	1410	37.1
16	76732000	1325	996	2518	151	1336	996	2518	151	1336	996	2518	151	0	0	0	151	26	8	92	151	1346	996	2518	151	13500	13500	13500	151	0.0000	no	no	1541	53.2	1541	48.4
16	76733000	1189	968	1682	151	1201	980	1879	151	1201	968	1682	151	0	0	0	151	26	8	92	151	1213	980	1879	151	13500	13500	13500	151	0.0000	no	no	1114	19.2	1114	13.8
16	76734000	1150	952	1498	151	1167	964	1636	151	1164	964	1636	151	0	0	0	151	26	8	92	151	1180	964	1636	151	13500	13500	13500	151	0.0224	no	no	1114	19.2	1114	13.8
16	76735000	1150	952	1498	151	1165	964	1636	151	1163	964	1636	151	0	0	0	151	26	8	92	151	1178	964	1636	151	13500	13500	13500	151	0.0224	no	no	1114	19.2	1114	13.8
16	76736000	1155	964	1636	151	1169	964	1636	151	1167	964	1636	151	0	0	0	151	34	16	184	151	1181	964	1636	151	13500	13500	13500	151	0.0224	no	no	1071	16.5	1071	11.2
16	76737000	1154	964	1636	151	1157	964	1636	151	1166	964	1636	151	0	0	0	151	33	16	184	151	1169	964	1636	151	13500	13500	13500	151	0.0224	no	no	1071	16.5	1071	11.2
16	76738000	1144	952	1498	151	1144	952	1498	151	1191	964	1636	151	0	0	0	151	34	16	184	151	1191	964	1636	151	13500	13500	13500	151	0.0224	no	no	1071	16.5	1071	11.2
16	76739000	1160	964	1636	151	1160	964	1636	151	1181	964	1636	151	0	0	0	151	34	16	184	151	1181	964	1636	151	13500	13500	13500	151	0.0224	no	no	1071	16.5	1071	11.2
16	76740000	1189	968	1682	151	1190	968	1682	151	1205	980	1879	151	0	0	0	151	34	16	184	151	1207	980	1879	151	13500	13500	13500	151	0.0000	no	no	1071	16.5	1071	11.2
16	76741000	1217	980	1879	151	1217	980	1879	151	1227	980	1879	151	0	0	0	151	34	16	184	151	1227	980	1879	151	13500	13500	13500	151	0.0000	no	no	1071	16.5	1071	11.2
16	76742000	1256	980	1879	151	1257	980	1879	151	1265	980	1879	151	0	0	0	151	34	16	184	151	1266	980	1879	151	13500	13500	13500	151	0.0000	no	no	1908	74.4	1908	71.5
16	76743000	1297	984	1948	151	1297	984	1948	151	1317	984	1948	151	0	0	0	151	34	16	184	151	1317	984	1948	151	13500	13500	13500	151	0.0000	no	no	1908	74.4	1908	71.5
16	76744000	1230	980	1879	151	1230	980	1879	151	1262	980	1879	151	0	0	0	151	34	16	184	151	1262	980	1879	151	13500	13500	13500	151	0.0000	no	no	1908	74.4	1908	71.5
16	76745000	1338	980	1879	151	1338	980	1879	151	1361	980	1879	151	0	0	0	151	34	16	184	151	1361	980	1879	151	13500	13500	13500	151	0.0000	no	no	1812	70.6	1812	66.9
16	76746000	1776	1013	3437	151	1776	1013	3437	151	1790	1013	3437	151	0	0	0	151	35	16	184	151	1790	1013	3437	151	13500	13500	13500	151	0.0000	no	no	1812	70.6	1812	66.9
16	76747000	2037	1150	3498	151	2037	1150	3498	151	2038	1196	3518	151	0	0	0	151	35	16	184	151	2038	1196	3518	151	13500	13500	13500	151	0.0000	no	no	1812	70.6	1812	66.9
16	76748000	1746	1000	2748	151	1746	1000	2748	151	1752	1138	2808	151	0	0	0	151	36	16	184	151	1752	1138	2808	151	13500	13500	13500	151	0.0000	no	no	1965	76.3	1965	73.6
16	76749000	1547	980	1879	151	1547	980	1879	151	1569	980	1879	151	0	0	0	151	37	16	184	151	1569	980	1879	151	13500	13500	13500	151	0.0000	no	no	1965	76.3	1965	73.6
16	76750000	1515	980	1879	151	1519	980	1879	151	1552	980	1879	151	0	0	0	151	39	16	184	151	1552	980	1879	151	13500	13500	13500	151	0.0000	no	no	1339	36.6	1339	30.7
16	76751000	1515	980	1879	151	1519	980	1879	151	1543	980	1879	151	0	0	0	151	42	16	184	151	1543	980	1879	151	13500	13500	13500	151	0.0000	no	no	1339	36.6	1339	30.7
16	76752000	1503	980	1879	151	1511	980	1879	151	1530	984	1948	151	0	0	0	151	42	16	184	151	1534	984	1948	151	13500	13500	13500	151	0.0000	no	no	1339	36.6	1339	30.7
16	76753000	1489	996	2518	151	1511	996	2518	151	1513	996	2518	151	0	0	0	151	46	16	184	151	1534	996	2518	151	13500	13500	13500	151	0.0000	no	no	1339	36.6	1339	30.7
16	76754000	1496	996	2518	151	1519	996	2518	151	1504	996	2518	151	0	0	0	151	46	16	184	151	1527	996	2518	151	13500	13500	13500	151	0.0000	no	no	1339	36.6	1339	30.7
16	76755000	1550	984	1948	151	1554	984	1948	151	1554	984	1948	151	0	0	0	151	56	16	184	151	1558	984	1948	151	13500	13500	13500	151	0.0000	no	no	1339	36.6	1339	30.7
16	76756000	1652	996	2518	151	1652	996	2518	151	1652	996	2518	151	0	0	0	151	57	16	184	151	1652	996	2518	151	13500	13500	13500	151	0.0000	no	no	1339	36.6	1339	30.7
16	76757000	1690	980	1879	151	1690	980	1879	151	1690	980	1879	151	100	100	100	151	57	16	184	151	1690	980	1879	151	13500	13500	13500	151	0.0000	no	no	1339	36.6	1339	30.7
16	76758000	1866	1134	2578	151	1866	1134	2578	151	1866	1134	2578	151	100	100	100	151	58	16	184	151	1866	1134	2578	151	13500	13500	13500	151	0.0000	no	no	1339	36.6	1339	30.7
16	76759000	2395	1380	3598	151	2395	1380	3598	151	2395	1380	3598	151	100	100	100	151	50	16	184	151	2395	1380	3598	151	13500	13500	13500	151	0.0000	no	no	1339	36.6	1339	30.7
16	76760000	1937	1180	2598	151	1937	1180	2598	151	1937	1180	2598	151	100	100	100	151	50	16	184	151	1937	1180	2598	151	13500	13500	13500	151	0.0000	no	no	1339	36.6	1339	30.7
16	76761000	1866	1180	2598	151	1866	1180	2598	151	1872	1180	2598	151	100	100	100	151	81	28	322	151	1872	1180	2598	151	13500	13500	13500	151	0.0000	no	no	1339	36.6	1339	30.7
16	76762000	1883	1364	2678	151	1883	1364	2678	151	1894	1364	2678	151	100	100	100	151	134	76	674	151	1894	1364	2678	151	13500	13500	13500	151	0.0000	no	no	783	2.2	1287	26.3
16	76763000	1930	1364	2678	151	1931	1364	2678	151	1934	1364	2678	151	100	100	100	151	141	76	674	151	1936	1364	2678	151	13500	13500	13500	151	0.0000	no	no	1503	50.3	1503	45.3
16	76764000	1932	1318	2658	151	1958	1364	2678	151	1978	1364	2678	151	100	100	100	151	230	84	831	151	1979	1364	2678	151	13500	13500	13500	151	0.0000	no	no	1503	50.3	1503	45.3
16	76765000	2202	1380	3598	151	2238	1380	3598	151	2258	1380	3598	151	100	100	100	151	616	118	1598	151	2258	1380	3598	151	13500	13500	13500	151	0.0000	no	no	3036	93.5	3036	93.2
16	76766000	2566	1518	3658	151	2679	1564	3678	151	2685	1564	3678	151	100	100	100	151	1013	394	1646	151	2685	1564	3678	151	13500	13500	13500	151	0.0000	no	no	3036	93.5	3036	93.2
16	76767000	2899	2161	3839	151	2914	2161	3839	151	2921	2161	3839	151	156	156	572	151	1619	540	2104	151	2921	2161	3839	151	13500	13500	13500	151	0.0000	no	no	2122	81.5	2122	79.8
16	76768000	2975	2161	3839	151	2975	2161	3839	151	2985	2161	3839	151	156	156	572	151	2310	1287	3466	151	2985	2161	3839	151	13500	13500	13500	151	0.0000	no	no	2000	77.4	2000	74.8
16	76769000	2815	1772	3759	151	2879	2161	3839	151	2925	2161	3839	151	156	156	572	151	2182	1287	3466	151	2925	2161	3839	151	13500	13500	13500	151	0.0000	no	no	2000	77.4	2000	74.8
16	76770000	2897	1979	3819	151	2919	2161	3839	151	2925	2161	3839	151	2805	1954	3720	151	2010	1091	2696	151	2925	2161	3839	151	13500	13500	13500	151	0.0000	no	no	1494	49.6	1494	44.6
16	76771000	3205	2161	3839	151	3205	2161	3839	151	3205	2161	3839	151	3105	1954	3720	151	1876	1087	2466	151	3205	2161	3839	151	13500	13500	13500	151	0.0000	no	no	1494	49.6	1494	44.6
16	76772000	895	752	1298	151	3113	2161	3839	151	3113	2161	3839	151	3013	1954	3720	151	1921	1087	2466	151	3113	2161	3839	151	13500	13500	13500	151	0.0000	no	no	901	6.7	901	3.8
16	76773000	1028	813	2437	151	3086	2161	3839	151	3086	2161	3839	151	2979	1954	3720	151	2004	1103	3386	151	3086	2161	3839	151	13500	13500	13500	151	0.0000	no	no	901	6.7	901	3.8
16	76774000	3132	2161	3839	151	3132	2161	3839	151	3166	2161	3839	151	3032	1954	3720	151	2509	1655	3627	151	3166	2161	3839	151	13500	13500	13500	151	0.0000	no	no	3473	95.5	3473	95.3
16	76775000	2943	1979	3819	151	2945	2161	3839	151	3015	2161	3839	151	2588	544	3024	151	2360	919	3305	151	3015	2161	3839	151	13500	13500	13500	151	0.0000	no	no	3473	95.5	3473	95.3
16	76776000	2502	1380	3598	151	2526	1380	3598	151	2677	1772	3759	151	1606	228	2622	151	2331	1287	3466	151	2677	1772	3759	151	13500	13500	13500	151	0.0000	no	no	3473	95.5	3473	95.3
16	76777000	2551	1564	3678	151	2553	1564	3678	151	2595	1772	3759	151	1166	220	1911	151	2431	1655	3627	151	2595	1772	3759	151	13500	13500	13500	151	0.0000	no	no	3473	95.5	3473	95.3
16	76778000	2362	1564	3678	151	2362	1564	3678	151	2368	1564	3678	151	2189	1471	3546	151	1794	903	2386	151	2368	1564	3678	151	13500	13500	13500	151	0.0000	no	no	1267	30.8	1267	24.6
16	76779000	2134	1548	2759	151	2151	1548	2759	151	2155	1548	2759	151	2051	1455	2627	151	1517	903	2386	151	2155	1548	2759	151	13500	13500	13500	151	0.0000	no	no	1267	30.8	1267	24.6
16	76780000	2054	1548	2759	151	2054	1548	2759	151	2066	1548	2759	151	1954	1455	2627	151	1312	837	1769	151	2066	1548	2759	151	13500	13500	13500	151	0.0000	no	no	1572	55.5	1572	50.8
16	76781000	2097	1548	2759	151	2097	1548	2759	151	2099	1548	2759	151	1997	1455	2627	151	1237	837	1769	151	2099	1548	2759	151	13500	13500	13500	151	0.0000	no	no	1572	55.5	1572	50.8
16	76782000	2134	1548	2759	151	2134	1548	2759	151	2136	1548	2759	151	2034	1455	2627	151	1225	883	1775	151	2136	1548	2759	151	13500	13500	13500	151	0.0000	no	no	1572	55.5	1572	50.8
16	76783000	2080	1548	2759	151	2080	1548	2759	151	2082	1548	2759	151	1980	1455	2627	151	1238	883	1775	151	2082	1548	2759	151	13500	13500	13500	151	0.0000	no	no	1956	76.0	1956	73.3
16	76784000	1957	1318	2658	151	1957	1318	2658	151	1970	1318	2658	151	1857	1225	2526	151	1260	883	1775	151	1970	1318	2658	151	13500	13500	13500	151	0.0000	no	no	1712	65.5	1712	61.4
16	76785000	1968	1548	2759	151	1968	1548	2759	151	1968	1548	2759	151	1868	1455	2627	151	1269	883	1775	151	1968	1548	2759	151	13500	13500	13500	151	0.0000	no	no	1712	65.5	1712	61.4
16	76786000	1923	1536	2069	151	1923	1536	2069	151	1928	1536	2069	151	1823	1443	1981	151	1280	883	1775	151	1928	1536	2069	151	13500	13500	13500	151	0.0000	no	no	1515	51.2	1515	46.3
16	76787000	1925	1548	2759	151	1925	1548	2759	151	1940	1548	2759	151	1825	1455	2627	151	1303	883	1775	151	1940	1548	2759	151	13500	13500	13500	151	0.0000	no	no	1515	51.2	1515	46.3
16	76788000	1903	1532	1952	151	1903	1532	1952	151	1936	1536	2069	151	1803	1435	1848	151	1375	883	1775	151	1936	1536	2069	151	13500	13500	13500	151	0.0000	no	no	1428	44.3	1428	38.9
16	76789000	1890	1532	1952	151	1890	1532	1952	151	1932	1532	1952	151	1779	1435	1848	151	1482	883	1775	151	1932	1532	1952	151	13500	13500	13500	151	0.0000	no	no	1619	58.8	1619	54.3
16	76790000	2005	1548	2759	151	2005	1548	2759	151	2010	1548	2759	151	1876	1455	2627	151	1595	1075	1933	151	2010	1548	2759	151	13500	13500	13500	151	0.0000	no	no	2125	81.6	2125	79.9
16	76791000	1972	1548	2759	151	1972	1548	2759	151	1972	1548	2759	151	1726	529	2085	151	1598	1067	1800	151	1972	1548	2759	151	13500	13500	13500	151	0.0000	no	no	2125	81.6	2125	79.9
16	76792000	2028	1548	2759	151	2043	1552	2989	151	2043	1552	2989	151	1760	903	2386	151	1658	1271	2546	151	2043	1552	2989	151	13500	13500	13500	151	0.0000	no	no	2125	81.6	2125	79.9
16	76793000	1952	1548	2759	151	1959	1548	2759	151	1959	1548	2759	151	1772	1259	1957	151	1560	1067	1800	151	1959	1548	2759	151	13500	13500	13500	151	0.0000	no	no	2125	81.6	2125	79.9
16	76794000	1940	1532	1952	151	1942	1532	1952	151	1942	1532	1952	151	1774	1251	1824	151	1515	1021	1793	151	1942	1532	1952	151	13500	13500	13500	151	0.0000	no	no	2125	81.6	2125	79.9
16	76795000	2044	1548	2759	151	2051	1548	2759	151	2051	1548	2759	151	1915	1271	2546	151	1530	1067	1800	151	2051	1548	2759	151	13500	13500	13500	151	0.0000	no	no	2125	81.6	2125	79.9
16	76796000	2052	1548	2759	151	2052	1548	2759	151	2052	1548	2759	151	1919	1271	2546	151	1657	1259	1957	151	2052	1548	2759	151	13500	13500	13500	151	0.0000	no	no	2125	81.6	2125	79.9
16	76797000	2121	1690	3049	151	2121	1690	3049	151	2121	1690	3049	151	1969	1271	2546	151	325	118	1598	151	2121	1690	3049	151	13500	13500	13500	151	0.0000	no	no	1865	72.8	1865	69.8
16	76798000	2089	1772	3759	151	2089	1772	3759	151	2089	1772	3759	151	1971	1609	3607	151	21	18	207	151	2089	1772	3759	151	13500	13500	13500	151	0.0000	no	no	1865	72.8	1865	69.8
16	76799000	2117	1772	3759	151	2117	1772	3759	151	2117	1772	3759	151	1996	1655	3627	151	18	16	184	151	2117	1772	3759	151	13500	13500	13500	151	0.0000	no	no	1865	72.8	1865	69.8
16	76800000	1997	1748	2839	151	1997	1748	2839	151	1997	1748	2839	151	1895	1639	2707	151	16	16	184	151	1997	1748	2839	151	13500	13500	13500	151	0.0000	no	no	1865	72.8	1865	69.8
16	76801000	2009	1748	2839	151	2009	1748	2839	151	2009	1748	2839	151	1889	1639	2707	151	9	8	92	151	2009	1748	2839	151	13500	13500	13500	151	0.0000	no	no	1865	72.8	1865	69.8
16	76802000	2010	1548	2759	151	2010	1548	2759	151	2010	1548	2759	151	1903	1455	2627	151	5	8	92	151	2010	1548	2759	151	13500	13500	13500	151	0.0000	no	no	1865	72.8	1865	69.8
16	76803000	2052	1748	2839	151	2052	1748	2839	151	2052	1748	2839	151	1943	1593	2687	151	5	8	92	151	2052	1748	2839	151	13500	13500	13500	151	0.0000	no	no	1865	72.8	1865	69.8
16	76804000	2111	1748	2839	151	2111	1748	2839	151	2111	1748	2839	151	1997	1455	2627	151	3	8	92	151	2111	1748	2839	151	13500	13500	13500	151	0.0000	no	no	1865	72.8	1865	69.8
16	76805000	2161	1686	2819	151	2161	1686	2819	151	2161	1686	2819	151	2052	1455	2627	151	3	8	92	151	2161	1686	2819	151	13500	13500	13500	151	0.0000	no	no	1865	72.8	1865	69.8
16	76806000	2419	1772	3759	151	2419	1772	3759	151	2419	1772	3759	151	2309	1655	3627	151	3	8	92	151	2419	1772	3759	151	13500	13500	13500	151	0.0000	no	no	2056	79.0	2056	77.2
16	76807000	2539	1703	3739	151	2539	1703	3739	151	2539	1703	3739	151	2144	672	3185	151	3	8	92	151	2539	1703	3739	151	13500	13500	13500	151	0.0000	no	no	2056	79.0	2056	77.2
16	76808000	2510	1380	3598	151	2510	1380	3598	151	2510	1380	3598	151	1685	664	2265	151	3	8	92	151	2510	1380	3598	151	13500	13500	13500	151	0.0000	no	no	2056	79.0	2056	77.2
16	76809000	2600	1518	3658	151	2600	1518	3658	151	2600	1518	3658	151	1400	664	2265	151	3	2	23	151	2600	1518	3658	151	13500	13500	13500	151	0.0000	no	no	2056	79.0	2056	77.2
16	76810000	2751	2161	3839	151	2751	2161	3839	151	2751	2161	3839	151	1236	654	1739	151	3	2	23	151	2751	2161	3839	151	13500	13500	13500	151	0.0000	no	no	3861	96.7	3861	96.6
16	76811000	2534	1748	2839	151	2534	1748	2839	151	2534	1748	2839	151	1438	1087	2466	151	3	2	23	151	2534	1748	2839	151	13500	13500	13500	151	0.0000	no	no	4719	99.0	4719	98.9
16	76812000	2529	1564	3678	151	2529	1564	3678	151	2529	1564	3678	151	1357	1087	2466	151	3	2	23	151	2529	1564	3678	151	13500	13500	13500	151	0.0000	no	no	4719	99.0	4719	98.9
16	76813000	2950	1703	3739	151	2950	1703	3739	151	2950	1703	3739	151	1266	1067	1800	151	3	2	23	151	2950	1703	3739	151	13500	13500	13500	151	0.0000	no	no	4719	99.0	4719	98.9
16	76814000	3342	2161	3839	151	3342	2161	3839	151	3342	2161	3839	151	1229	883	1775	151	3	2	23	151	3342	2161	3839	151	13500	13500	13500	151	0.0000	no	no	4719	99.0	4719	98.9
16	76815000	3447	2161	3839	151	3447	2161	3839	151	3447	2161	3839	151	1221	883	1775	151	3	2	23	151	3447	2161	3839	151	13500	13500	13500	151	0.0000	no	no	4719	99.0	4719	98.9
16	76816000	2762	1703	3739	151	2762	1703	3739	151	2762	1703	3739	151	1658	919	3305	151	3	2	23	151	2762	1703	3739	151	13500	13500	13500	151	0.0000	no	no	4719	99.0	4719	98.9
16	76817000	2643	1518	3658	151	2643	1518	3658	151	2643	1518	3658	151	1930	1103	3386	151	3	2	23	151	2643	1518	3658	151	13500	13500	13500	151	0.0000	no	no	2489	88.7	2489	87.3
16	76818000	2692	1772	3759	151	2699	1772	3759	151	2692	1772	3759	151	1148	664	2265	151	3	2	23	151	2699	1772	3759	151	13500	13500	13500	151	0.0000	no	no	1481	48.5	1481	43.4
16	76819000	2624	1772	3759	151	2637	1772	3759	151	2624	1772	3759	151	1426	672	3185	151	3	2	23	151	2637	1772	3759	151	13500	13500	13500	151	0.0000	no	no	1481	48.5	1481	43.4
16	76820000	2530	1772	3759	151	2530	1772	3759	151	2530	1772	3759	151	2256	919	3305	151	3	2	23	151	2530	1772	3759	151	13500	13500	13500	151	0.0000	no	no	1481	48.5	1481	43.4
16	76821000	2302	1548	2759	151	2302	1548	2759	151	2302	1548	2759	151	1613	494	2024	151	3	2	23	151	2302	1548	2759	151	13500	13500	13500	151	0.0000	no	no	1752	67.6	1752	63.6
16	76822000	2367	1748	2839	151	2367	1748	2839	151	2367	1748	2839	151	1003	402	1959	151	3	2	23	151	2367	1748	2839	151	13500	13500	13500	151	0.0000	no	no	1752	67.6	1752	63.6
16	76823000	1906	996	2518	151	1934	996	2518	151	2417	1772	3759	151	795	402	1959	151	3	2	23	151	2417	1772	3759	151	13500	13500	13500	151	0.0000	no	no	1752	67.6	1752	63.6
16	76824000	1201	948	1452	151	1201	948	1452	151	2489	1772	3759	151	612	376	1247	151	3	2	23	151	2489	1772	3759	151	13500	13500	13500	151	0.0000	no	no	1329	35.8	1329	29.9
16	76825000	1331	980	1879	151	1331	980	1879	151	2230	1364	2678	151	535	352	698	151	3	2	23	151	2230	1364	2678	151	13500	13500	13500	151	0.0000	no	no	1329	35.8	1329	29.9
16	76826000	1375	996	2518	151	1375	996	2518	151	2156	1318	2658	151	582	394	1646	151	3	2	23	151	2156	1318	2658	151	13500	13500	13500	151	0.0000	no	no	1008	12.9	1008	8.2
16	76827000	1285	948	1452	151	1285	948	1452	151	2213	1364	2678	151	548	368	1063	151	3	2	23	151	2213	1364	2678	151	13500	13500	13500	151	0.0000	no	no	1008	12.9	1008	8.2
16	76828000	1301	964	1636	151	1301	964	1636	151	2466	1772	3759	151	529	352	698	151	3	2	23	151	2466	1772	3759	151	13500	13500	13500	151	0.0000	no	no	1008	12.9	1008	8.2
16	76829000	1322	1136	1514	151	1322	1136	1514	151	2301	1703	3739	151	533	352	698	151	3	2	23	151	2301	1703	3739	151	13500	13500	13500	151	0.0000	no	no	1207	26.0	1207	19.7
16	76830000	1326	1136	1514	151	1326	1136	1514	151	2091	1548	2759	151	544	352	698	151	3	2	23	151	2091	1548	2759	151	13500	13500	13500	151	0.0000	no	no	1207	26.0	1207	19.7
16	76831000	1340	1164	1904	151	1340	1164	1904	151	2172	1564	3678	151	545	352	698	151	3	2	23	151	2172	1564	3678	151	13500	13500	13500	151	0.0000	no	no	1207	26.0	1207	19.7
16	76832000	1339	1148	1652	151	1339	1148	1652	151	2226	1548	2759	151	562	360	879	151	3	2	23	151	2226	1548	2759	151	13500	13500	13500	151	0.0000	no	no	1272	31.1	1272	25.0
16	76833000	1431	1168	1973	151	1466	1180	2598	151	2410	1564	3678	151	1226	494	2024	151	3	2	23	151	2436	1564	3678	151	13500	13500	13500	151	0.0000	no	no	1272	31.1	1272	25.0
16	76834000	1358	1148	1652	151	1387	1148	1652	151	3019	1772	3759	151	1106	384	1431	151	3	2	23	151	3021	1772	3759	151	13500	13500	13500	151	0.0000	no	no	2525	89.2	2525	88.4
16	76835000	1336	1148	1652	151	1358	1148	1652	151	3305	3080	3920	151	816	378	1293	151	0	0	0	151	3305	3080	3920	151	13500	13500	13500	151	0.0000	no	no	1076	16.8	1076	11.5
16	76836000	1352	1148	1652	151	1362	1148	1652	151	3132	2161	3839	151	631	376	1247	151	0	0	0	151	3132	2161	3839	151	13500	13500	13500	151	0.0000	no	no	1076	16.8	1076	11.5
16	76837000	1361	1148	1652	151	1375	1148	1652	151	3060	2161	3839	151	454	352	698	151	0	0	0	151	3060	2161	3839	151	13500	13500	13500	151	0.0000	no	no	812	2.9	1351	31.9
16	76838000	1381	1148	1652	151	1381	1148	1652	151	3113	2161	3839	151	453	352	698	151	0	0	0	151	3113	2161	3839	151	13500	13500	13500	151	0.0000	no	no	812	2.9	1351	31.9
16	76839000	1396	1148	1652	151	1396	1148	1652	151	3097	2161	3839	151	453	352	698	151	0	0	0	151	3097	2161	3839	151	13500	13500	13500	151	0.0000	no	no	1069	16.4	1069	11.1
16	76840000	1377	1148	1652	151	1403	1148	1652	151	3055	2161	3839	151	459	352	698	151	0	0	0	151	3055	2161	3839	151	13500	13500	13500	151	0.0000	no	no	1002	12.5	1002	7.8
16	76841000	1386	1148	1652	151	1407	1152	1698	151	3351	2161	3839	151	460	352	698	151	0	0	0	151	3351	2161	3839	151	13500	13500	13500	151	0.0000	no	no	1054	15.5	1054	10.3
16	76842000	1376	1148	1652	151	1484	1164	1904	151	3017	1772	3759	151	451	329	696	151	0	0	0	151	3023	1772	3759	151	13500	13500	13500	151	0.0000	no	no	1054	15.5	1054	10.3
16	76843000	1864	1196	3518	151	2507	1380	3598	151	2513	1380	3598	151	823	375	1746	151	0	0	0	151	2642	1564	3678	151	13500	13500	13500	151	0.0000	no	no	868	4.9	2303	83.6
16	76844000	3226	1772	3759	151	3252	2161	3839	151	3226	1772	3759	151	2249	1011	3345	151	0	0	0	151	3252	2161	3839	151	13500	13500	13500	151	0.0000	no	no	1407	42.4	1572	50.8
16	76845000	2623	1196	3518	151	2742	1380	3598	151	2626	1196	3518	151	1780	873	3285	151	0	0	0	151	2742	1380	3598	151	13500	13500	13500	151	0.0000	no	no	1803	70.2	1803	66.4
16	76846000	1925	1196	3518	151	2162	1380	3598	151	1958	1196	3518	151	1613	664	2265	151	0	0	0	151	2165	1380	3598	151	13500	13500	13500	151	0.0000	no	no	1803	70.2	1803	66.4
16	76847000	1679	1180	2598	151	1764	1364	2678	151	1679	1180	2598	151	1615	1251	1824	151	0	0	0	151	1764	1364	2678	151	13500	13500	13500	151	0.0000	no	no	1689	63.5	1689	59.3
16	76848000	1582	1164	1904	151	1715	1348	1928	151	1583	1164	1904	151	1579	1251	1824	151	0	0	0	151	1715	1348	1928	151	13500	13500	13500	151	0.0000	no	no	1689	63.5	1689	59.3
16	76849000	1523	1164	1904	151	1711	1348	1928	151	1525	1164	1904	151	1563	1067	1800	151	0	0	0	151	1711	1348	1928	151	13500	13500	13500	151	0.0000	no	no	1689	63.5	1689	59.3
16	76850000	1519	1164	1904	151	1754	1348	1928	151	1521	1164	1904	151	1618	1067	1800	151	0	0	0	151	1754	1348	1928	151	13500	13500	13500	151	0.0000	no	no	1689	63.5	1689	59.3
16	76851000	1479	1164	1904	151	1809	1364	2678	151	1483	1164	1904	151	1689	1271	2546	151	0	0	0	151	1809	1364	2678	151	13500	13500	13500	151	0.0000	no	no	1688	63.4	1688	59.3
16	76852000	1463	1164	1904	151	1811	1364	2678	151	1463	1164	1904	151	1695	1271	2546	151	0	0	0	151	1811	1364	2678	151	13500	13500	13500	151	0.0000	no	no	1688	63.4	1688	59.3
16	76853000	1483	1164	1904	151	1803	1364	2678	151	1483	1164	1904	151	1673	1271	2546	151	0	0	0	151	1803	1364	2678	151	13500	13500	13500	151	0.0000	no	no	1688	63.4	1688	59.3
16	76854000	1461	1164	1904	151	1723	1302	1922	151	1462	1164	1904	151	1595	1067	1800	151	0	0	0	151	1723	1302	1922	151	13500	13500	13500	151	0.0000	no	no	2115	81.4	2115	79.6
16	76855000	1430	1164	1904	151	1722	1168	1973	151	1446	1164	1904	151	1596	1075	1933	151	0	0	0	151	1722	1168	1973	151	13500	13500	13500	151	0.0000	no	no	2115	81.4	2115	79.6
16	76856000	1514	1118	1898	151	1728	1164	1904	151	1534	1164	1904	151	1552	654	1739	151	0	0	0	151	1732	1164	1904	151	13500	13500	13500	151	0.0000	no	no	2115	81.4	2115	79.6
16	76857000	1552	996	2518	151	1764	1180	2598	151	1569	1134	2578	151	1546	654	1739	151	0	0	0	151	1765	1180	2598	151	13500	13500	13500	151	0.0000	no	no	2149	82.1	2149	80.4
16	76858000	1423	984	1948	151	1816	1364	2678	151	1423	984	1948	151	1600	857	2365	151	0	0	0	151	1816	1364	2678	151	13500	13500	13500	151	0.0000	no	no	2386	87.3	2386	85.8
16	76859000	1668	996	2518	151	1892	1180	2598	151	1668	996	2518	151	1673	540	2104	151	0	0	0	151	1892	1180	2598	151	13500	13500	13500	151	0.0000	no	no	2386	87.3	2386	85.8
16	76860000	2243	1564	3678	151	2243	1564	3678	151	2243	1564	3678	151	2142	1471	3546	151	0	0	0	151	2243	1564	3678	151	13500	13500	13500	151	0.0000	no	no	2751	91.4	2751	90.9
16	76861000	2370	1564	3678	151	2370	1564	3678	151	2370	1564	3678	151	2270	1471	3546	151	0	0	0	151	2370	1564	3678	151	13500	13500	13500	151	0.0000	no	no	1747	67.4	1747	63.4
16	76862000	2086	1548	2759	151	2091	1548	2759	151	2086	1548	2759	151	1981	1455	2627	151	0	0	0	151	2091	1548	2759	151	13500	13500	13500	151	0.0000	no	no	1747	67.4	1747	63.4
16	76863000	1488	996	2518	151	1995	1548	2759	151	1491	996	2518	151	1887	1455	2627	151	0	0	0	151	1995	1548	2759	151	13500	13500	13500	151	0.0000	no	no	2477	88.5	2477	87.2
16	76864000	1158	980	1879	151	2059	1564	3678	151	1161	980	1879	151	1950	1287	3466	151	0	0	0	151	2059	1564	3678	151	13500	13500	13500	151	0.0000	no	no	2477	88.5	2477	87.2
16	76865000	1116	948	1452	151	1971	1364	2678	151	1119	948	1452	151	1871	1271	2546	151	0	0	0	151	1971	1364	2678	151	13500	13500	13500	151	0.1057	no	no	2477	88.5	2477	87.2
16	76866000	1229	980	1879	151	1738	1180	2598	151	1229	980	1879	151	1622	1087	2466	151	0	0	0	151	1738	1180	2598	151	13500	13500	13500	151	0.0000	no	no	2477	88.5	2477	87.2
16	76867000	1279	980	1879	151	1579	1164	1904	151	1279	980	1879	151	1394	593	1721	151	0	0	0	151	1579	1164	1904	151	13500	13500	13500	151	0.0000	no	no	2477	88.5	2477	87.2
16	76868000	1316	996	2518	151	1660	1180	2598	151	1340	996	2518	151	1446	664	2265	151	0	0	0	151	1660	1180	2598	151	13500	13500	13500	151	0.0000	no	no	1819	70.9	1819	67.2
16	76869000	2013	1196	3518	151	2111	1196	3518	151	2019	1196	3518	151	1942	498	2943	151	0	0	0	151	2111	1196	3518	151	13500	13500	13500	151	0.0000	no	no	2566	89.6	2566	88.8
16	76870000	1505	996	2518	151	1521	996	2518	151	1526	996	2518	151	711	200	1399	151	0	0	0	151	1543	996	2518	151	13500	13500	13500	151	0.0000	no	no	1590	56.8	1590	52.2
16	76871000	1425	980	1879	151	1439	980	1879	151	1479	980	1879	151	695	200	1399	151	0	0	0	151	1493	980	1879	151	13500	13500	13500	151	0.0000	no	no	1590	56.8	1590	52.2
16	76872000	1472	996	2518	151	1478	996	2518	151	1510	996	2518	151	624	192	1215	151	0	0	0	151	1517	996	2518	151	13500	13500	13500	151	0.0000	no	no	1590	56.8	1590	52.2
16	76873000	1522	996	2518	151	1522	996	2518	151	1559	996	2518	151	435	100	1199	151	0	0	0	151	1559	996	2518	151	13500	13500	13500	151	0.0000	no	no	1590	56.8	1590	52.2
16	76874000	1493	980	1879	151	1493	980	1879	151	1534	980	1879	151	356	86	877	151	0	0	0	151	1534	980	1879	151	13500	13500	13500	151	0.0000	no	no	2584	89.8	2584	89.0
16	76875000	1728	1138	2808	151	1728	1138	2808	151	1777	1138	2808	151	308	64	568	151	0	0	0	151	1777	1138	2808	151	13500	13500	13500	151	0.0000	no	no	2584	89.8	2584	89.0
16	76876000	2127	1196	3518	151	2127	1196	3518	151	2189	1196	3518	151	306	64	568	151	0	0	0	151	2189	1196	3518	151	13500	13500	13500	151	0.0000	no	no	1254	29.7	1254	23.6
16	76877000	2841	2161	3839	151	2841	2161	3839	151	2854	2161	3839	151	306	64	568	151	0	0	0	151	2854	2161	3839	151	13500	13500	13500	151	0.0000	no	no	1254	29.7	1254	23.6
16	76878000	2616	2161	3839	151	2616	2161	3839	151	2623	2161	3839	151	238	64	568	151	0	0	0	151	2623	2161	3839	151	13500	13500	13500	151	0.0000	no	no	1221	27.2	1221	20.9
16	76879000	2484	2161	3839	151	2484	2161	3839	151	2486	2161	3839	151	226	64	568	151	0	0	0	151	2486	2161	3839	151	13500	13500	13500	151	0.0000	no	no	1708	65.3	1708	61.2
16	76880000	2360	1748	2839	151	2360	1748	2839	151	2362	1748	2839	151	202	64	568	151	0	0	0	151	2362	1748	2839	151	13500	13500	13500	151	0.0000	no	no	1388	40.8	1388	35.2
16	76881000	2213	1686	2819	151	2213	1686	2819	151	2224	1748	2839	151	180	64	568	151	0	0	0	151	2224	1748	2839	151	13500	13500	13500	151	0.0000	no	no	1648	61.1	1648	56.8
16	76882000	2143	1548	2759	151	2143	1548	2759	151	2161	1548	2759	151	179	64	568	151	0	0	0	151	2161	1548	2759	151	13500	13500	13500	151	0.0000	no	no	1648	61.1	1648	56.8
16	76883000	1934	1548	2759	151	1934	1548	2759	151	1964	1548	2759	151	119	32	368	151	0	0	0	151	1964	1548	2759	151	13500	13500	13500	151	0.0000	no	no	1265	30.6	1265	24.4
16	76884000	1929	1548	2759	151	1929	1548	2759	151	1977	1548	2759	151	122	32	368	151	0	0	0	151	1977	1548	2759	151	13500	13500	13500	151	0.0000	no	no	1265	30.6	1265	24.4
16	76885000	1870	1502	2739	151	1870	1502	2739	151	1877	1548	2759	151	121	32	368	151	0	0	0	151	1877	1548	2759	151	13500	13500	13500	151	0.0000	no	no	2524	89.1	2524	88.3
16	76886000	1787	1348	1928	151	1787	1348	1928	151	1795	1348	1928	151	114	29	334	151	0	0	0	151	1795	1348	1928	151	13500	13500	13500	151	0.0000	no	no	2241	84.0	2241	82.4
16	76887000	1747	1348	1928	151	1754	1348	1928	151	1747	1348	1928	151	115	32	368	151	0	0	0	151	1754	1348	1928	151	13500	13500	13500	151	0.0000	no	no	2241	84.0	2241	82.4
16	76888000	1723	1348	1928	151	1729	1348	1928	151	1723	1348	1928	151	116	32	368	151	0	0	0	151	1729	1348	1928	151	13500	13500	13500	151	0.0000	no	no	2241	84.0	2241	82.4
16	76889000	1788	1318	2658	151	1788	1318	2658	151	1788	1318	2658	151	115	32	368	151	0	0	0	151	1788	1318	2658	151	13500	13500	13500	151	0.0000	no	no	2241	84.0	2241	82.4
16	76890000	1731	1302	1922	151	1731	1302	1922	151	1731	1302	1922	151	114	32	368	151	0	0	0	151	1731	1302	1922	151	13500	13500	13500	151	0.0000	no	no	2055	79.0	2055	77.1
16	76891000	1697	1302	1922	151	1697	1302	1922	151	1710	1302	1922	151	114	32	368	151	0	0	0	151	1710	1302	1922	151	13500	13500	13500	151	0.0000	no	no	2055	79.0	2055	77.1
16	76892000	1648	1164	1904	151	1648	1164	1904	151	1674	1164	1904	151	112	32	368	151	0	0	0	151	1674	1164	1904	151	13500	13500	13500	151	0.0000	no	no	2055	79.0	2055	77.1
16	76893000	1632	1164	1904	151	1632	1164	1904	151	1677	1164	1904	151	112	32	368	151	0	0	0	151	1677	1164	1904	151	13500	13500	13500	151	0.0000	no	no	2055	79.0	2055	77.1
16	76894000	1646	1164	1904	151	1646	1164	1904	151	1774	1180	2598	151	112	32	368	151	0	0	0	151	1774	1180	2598	151	13500	13500	13500	151	0.0000	no	no	2055	79.0	2055	77.1
16	76895000	1571	1164	1904	151	1571	1164	1904	151	1811	1180	2598	151	119	42	441	151	0	0	0	151	1811	1180	2598	151	13500	13500	13500	151	0.0000	no	no	1673	62.5	1673	58.3
16	76896000	1515	996	2518	151	1517	996	2518	151	1756	1180	2598	151	226	100	1199	151	0	0	0	151	1756	1180	2598	151	13500	13500	13500	151	0.0000	no	no	1563	54.8	1563	50.1
16	76897000	1439	980	1879	151	1443	980	1879	151	1645	1164	1904	151	231	100	1199	151	0	0	0	151	1645	1164	1904	151	13500	13500	13500	151	0.0000	no	no	1563	54.8	1563	50.1
16	76898000	1506	796	1855	151	1507	796	1855	151	1615	1164	1904	151	201	100	1199	151	0	0	0	151	1615	1164	1904	151	13500	13500	13500	151	0.0000	no	no	1572	55.4	1572	50.8
16	76899000	1551	1164	1904	151	1565	1164	1904	151	1603	1164	1904	151	145	100	1199	151	0	0	0	151	1615	1164	1904	151	13500	13500	13500	151	0.0000	no	no	1572	55.4	1572	50.8
16	76900000	1986	1364	2678	151	1987	1364	2678	151	1986	1364	2678	151	66	100	1199	151	0	0	0	151	1987	1364	2678	151	13500	13500	13500	151	0.0000	no	no	1572	55.4	1572	50.8
16	76901000	2046	1548	2759	151	2046	1548	2759	151	2046	1548	2759	151	12	20	230	151	0	0	0	151	2046	1548	2759	151	13500	13500	13500	151	0.0000	no	no	1981	76.8	1981	74.2
16	76902000	2072	1548	2759	151	2072	1548	2759	151	2072	1548	2759	151	12	20	230	151	0	0	0	151	2072	1548	2759	151	13500	13500	13500	151	0.0000	no	no	1849	72.2	1849	69.2
16	76903000	2327	1564	3678	151	2327	1564	3678	151	2327	1564	3678	151	12	20	230	151	0	0	0	151	2327	1564	3678	151	13500	13500	13500	151	0.0000	no	no	1849	72.2	1849	69.2
16	76904000	2876	1772	3759	151	2876	1772	3759	151	2876	1772	3759	151	12	20	230	151	0	0	0	151	2876	1772	3759	151	13500	13500	13500	151	0.0000	no	no	1923	74.9	1923	72.1
16	76905000	3550	3080	3920	151	3550	3080	3920	151	3550	3080	3920	151	12	20	230	151	0	0	0	151	3550	3080	3920	151	13500	13500	13500	151	0.0000	no	no	1923	74.9	1923	72.1
16	76906000	3411	2161	3839	151	3411	2161	3839	151	3411	2161	3839	151	12	20	230	151	0	0	0	151	3411	2161	3839	151	13500	13500	13500	151	0.0000	no	no	2437	88.0	2437	86.6
16	76907000	3305	2161	3839	151	3305	2161	3839	151	3305	2161	3839	151	12	20	230	151	0	0	0	151	3305	2161	3839	151	13500	13500	13500	151	0.0000	no	no	2783	91.7	2783	91.2
16	76908000	3172	1772	3759	151	3172	1772	3759	151	3172	1772	3759	151	12	20	230	151	0	0	0	151	3172	1772	3759	151	13500	13500	13500	151	0.0000	no	no	2163	82.5	2163	80.8
16	76909000	2761	1772	3759	151	2761	1772	3759	151	2761	1772	3759	151	11	13	150	151	0	0	0	151	2761	1772	3759	151	13500	13500	13500	151	0.0000	no	no	1334	36.2	1334	30.3
16	76910000	2570	1772	3759	151	2570	1772	3759	151	2570	1772	3759	151	11	13	150	151	0	0	0	151	2570	1772	3759	151	13500	13500	13500	151	0.0000	no	no	1490	49.3	1490	44.2
16	76911000	2193	1518	3658	151	2193	1518	3658	151	2193	1518	3658	151	11	13	150	151	0	0	0	151	2193	1518	3658	151	13500	13500	13500	151	0.0000	no	no	2068	79.3	2068	77.5
16	76912000	2048	1502	2739	151	2048	1502	2739	151	2048	1502	2739	151	11	13	150	151	0	0	0	151	2048	1502	2739	151	13500	13500	13500	151	0.0000	no	no	2068	79.3	2068	77.5
16	76913000	2018	1502	2739	151	2018	1502	2739	151	2018	1502	2739	151	11	13	150	151	0	0	0	151	2018	1502	2739	151	13500	13500	13500	151	0.0000	no	no	2068	79.3	2068	77.5
16	76914000	2039	1368	2908	151	2039	1368	2908	151	2039	1368	2908	151	9	2	23	151	0	0	0	151	2039	1368	2908	151	13500	13500	13500	151	0.0000	no	no	2374	87.1	2374	85.7
16	76915000	1955	1368	2908	151	1955	1368	2908	151	1956	1368	2908	151	9	2	23	151	0	0	0	151	1956	1368	2908	151	13500	13500	13500	151	0.0000	no	no	2374	87.1	2374	85.7
16	76916000	1768	1164	1904	151	1768	1164	1904	151	1788	1352	1997	151	9	2	23	151	0	0	0	151	1788	1352	1997	151	13500	13500	13500	151	0.0000	no	no	1105	18.6	1105	13.3
16	76917000	1677	1118	1898	151	1677	1118	1898	151	1725	1164	1904	151	0	0	0	151	0	0	0	151	1725	1164	1904	151	13500	13500	13500	151	0.0000	no	no	1105	18.6	1105	13.3
16	76918000	1683	1164	1904	151	1683	1164	1904	151	1705	1302	1922	151	0	0	0	151	0	0	0	151	1705	1302	1922	151	13500	13500	13500	151	0.0000	no	no	1429	44.4	1429	39.0
16	76919000	1747	1348	1928	151	1747	1348	1928	151	1747	1348	1928	151	0	0	0	151	0	0	0	151	1747	1348	1928	151	13500	13500	13500	151	0.0000	no	no	1465	47.3	1465	42.1
16	76920000	1785	1348	1928	151	1785	1348	1928	151	1785	1348	1928	151	0	0	0	151	0	0	0	151	1785	1348	1928	151	13500	13500	13500	151	0.0000	no	no	1465	47.3	1465	42.1
16	76921000	1817	1348	1928	151	1817	1348	1928	151	1817	1348	1928	151	0	0	0	151	0	0	0	151	1817	1348	1928	151	13500	13500	13500	151	0.0000	no	no	2323	85.5	2323	84.0
16	76922000	2121	1552	2989	151	2121	1552	2989	151	2150	1772	3759	151	0	0	0	151	0	0	0	151	2150	1772	3759	151	13500	13500	13500	151	0.0000	no	no	2323	85.5	2323	84.0
16	76923000	2302	1772	3759	151	2302	1772	3759	151	2303	1772	3759	151	0	0	0	151	0	0	0	151	2303	1772	3759	151	13500	13500	13500	151	0.0000	no	no	1567	55.0	1567	50.4
16	76924000	2001	1548	2759	151	2001	1548	2759	151	2024	1548	2759	151	0	0	0	151	0	0	0	151	2024	1548	2759	151	13500	13500	13500	151	0.0000	no	no	1140	21.5	1140	15.4
16	76925000	2009	1548	2759	151	2009	1548	2759	151	2021	1548	2759	151	0	0	0	151	0	0	0	151	2021	1548	2759	151	13500	13500	13500	151	0.0000	no	no	3138	94.1	3138	93.8
16	76926000	2298	1703	3739	151	2298	1703	3739	151	2298	1703	3739	151	0	0	0	151	0	0	0	151	2298	1703	3739	151	13500	13500	13500	151	0.0000	no	no	2254	84.3	2254	82.7
16	76927000	2950	1772	3759	151	2950	1772	3759	151	2950	1772	3759	151	0	0	0	151	0	0	0	151	2950	1772	3759	151	13500	13500	13500	151	0.0000	no	no	2193	83.1	2193	81.4
16	76928000	2756	2161	3839	151	2782	2161	3839	151	2830	2161	3839	151	0	0	0	151	4	0	0	151	2857	2161	3839	151	13500	13500	13500	151	0.0000	no	no	2150	82.2	2150	80.5
16	76929000	2852	2161	3839	151	2852	2161	3839	151	2852	2161	3839	151	0	0	0	151	4	0	0	151	2852	2161	3839	151	13500	13500	13500	151	0.0000	no	no	1383	40.3	1383	34.7
16	76930000	3046	2161	3839	151	3046	2161	3839	151	3046	2161	3839	151	0	0	0	151	4	0	0	151	3046	2161	3839	151	13500	13500	13500	151	0.0000	no	no	2093	79.9	2093	78.1
16	76931000	2819	2161	3839	151	2819	2161	3839	151	2819	2161	3839	151	0	0	0	151	5	0	0	151	2819	2161	3839	151	13500	13500	13500	151	0.0000	no	no	3612	96.0	3612	95.8
16	76932000	2626	1772	3759	151	2626	1772	3759	151	2626	1772	3759	151	0	0	0	151	5	0	0	151	2626	1772	3759	151	13500	13500	13500	151	0.0000	no	no	4258	97.6	4258	97.5
16	76933000	2229	1564	3678	151	2229	1564	3678	151	2229	1564	3678	151	0	0	0	151	5	0	0	151	2229	1564	3678	151	13500	13500	13500	151	0.0000	no	no	4258	97.6	4258	97.5
16	76934000	1967	1548	2759	151	1967	1548	2759	151	1967	1548	2759	151	0	0	0	151	5	0	0	151	1967	1548	2759	151	13500	13500	13500	151	0.0000	no	no	2735	91.2	2735	90.7
16	76935000	1892	1548	2759	151	1892	1548	2759	151	1892	1548	2759	151	0	0	0	151	5	0	0	151	1892	1548	2759	151	13500	13500	13500	151	0.0000	no	no	4936	99.2	4936	99.2
16	76936000	1792	1348	1928	151	1792	1348	1928	151	1792	1348	1928	151	0	0	0	151	5	0	0	151	1792	1348	1928	151	13500	13500	13500	151	0.0000	no	no	4936	99.2	4936	99.2
16	76937000	1834	1364	2678	151	1834	1364	2678	151	1834	1364	2678	151	0	0	0	151	1	0	0	151	1834	1364	2678	151	13500	13500	13500	151	0.0000	no	no	4936	99.2	4936	99.2
16	76938000	1762	1348	1928	151	1764	1348	1928	151	1762	1348	1928	151	0	0	0	151	1	0	0	151	1764	1348	1928	151	13500	13500	13500	151	0.0000	no	no	1539	53.0	1539	48.2
16	76939000	1734	1348	1928	151	1735	1348	1928	151	1734	1348	1928	151	0	0	0	151	1	0	0	151	1735	1348	1928	151	13500	13500	13500	151	0.0000	no	no	1539	53.0	1539	48.2
16	76940000	1713	1348	1928	151	1715	1348	1928	151	1713	1348	1928	151	86	32	368	151	1	0	0	151	1715	1348	1928	151	13500	13500	13500	151	0.0000	no	no	1565	55.0	1565	50.3
16	76941000	1758	1364	2678	151	1760	1364	2678	151	1758	1364	2678	151	102	48	476	151	1	0	0	151	1760	1364	2678	151	13500	13500	13500	151	0.0000	no	no	1565	55.0	1565	50.3
16	76942000	1816	1322	2888	151	1817	1322	2888	151	1816	1322	2888	151	102	48	476	151	0	0	0	151	1817	1322	2888	151	13500	13500	13500	151	0.0000	no	no	2013	77.8	2013	75.2
16	76943000	1617	1164	1904	151	1617	1164	1904	151	1617	1164	1904	151	102	48	476	151	0	0	0	151	1617	1164	1904	151	13500	13500	13500	151	0.0000	no	no	1670	62.4	1670	58.2
16	76944000	1548	1164	1904	151	1548	1164	1904	151	1548	1164	1904	151	102	48	476	151	0	0	0	151	1548	1164	1904	151	13500	13500	13500	151	0.0000	no	no	1500	50.1	1500	45.1
16	76945000	1423	1164	1904	151	1423	1164	1904	151	1423	1164	1904	151	102	48	476	151	0	0	0	151	1423	1164	1904	151	13500	13500	13500	151	0.0000	no	no	1401	41.9	1401	36.3
16	76946000	1362	1164	1904	151	1362	1164	1904	151	1362	1164	1904	151	102	48	476	151	0	0	0	151	1362	1164	1904	151	13500	13500	13500	151	0.0000	no	no	2038	78.5	2038	76.0
16	76947000	1356	1164	1904	151	1356	1164	1904	151	1356	1164	1904	151	103	48	476	151	0	0	0	151	1356	1164	1904	151	13500	13500	13500	151	0.0000	no	no	2038	78.5	2038	76.0
16	76948000	1325	1164	1904	151	1325	1164	1904	151	1325	1164	1904	151	103	48	476	151	0	0	0	151	1325	1164	1904	151	13500	13500	13500	151	0.0000	no	no	995	12.1	2342	85.1
16	76949000	1318	1148	1652	151	1318	1148	1652	151	1318	1148	1652	151	103	48	476	151	0	0	0	151	1318	1148	1652	151	13500	13500	13500	151	0.0000	no	no	2408	87.6	2408	86.2
16	76950000	1314	1148	1652	151	1314	1148	1652	151	1319	1152	1698	151	103	48	476	151	0	0	0	151	1319	1152	1698	151	13500	13500	13500	151	0.0000	no	no	2408	87.6	2408	86.2
16	76951000	1312	1148	1652	151	1312	1148	1652	151	1312	1148	1652	151	103	48	476	151	0	0	0	151	1312	1148	1652	151	13500	13500	13500	151	0.0000	no	no	2408	87.6	2408	86.2
16	76952000	1332	1148	1652	151	1332	1148	1652	151	1332	1148	1652	151	103	48	476	151	0	0	0	151	1332	1148	1652	151	13500	13500	13500	151	0.0000	no	no	2408	87.6	2408	86.2
16	76953000	1407	1164	1904	151	1407	1164	1904	151	1407	1164	1904	151	146	48	476	151	0	0	0	151	1407	1164	1904	151	13500	13500	13500	151	0.0000	no	no	1817	70.8	1817	67.1
16	76954000	1437	1180	2598	151	1437	1180	2598	151	1437	1180	2598	151	249	64	568	151	0	0	0	151	1437	1180	2598	151	13500	13500	13500	151	0.0000	no	no	1817	70.8	1817	67.1
16	76955000	1435	1180	2598	151	1435	1180	2598	151	1435	1180	2598	151	250	64	568	151	0	0	0	151	1435	1180	2598	151	13500	13500	13500	151	0.0000	no	no	2281	84.7	2281	83.2
16	76956000	1389	1164	1904	151	1389	1164	1904	151	1389	1164	1904	151	386	76	674	151	0	0	0	151	1389	1164	1904	151	13500	13500	13500	151	0.0000	no	no	2281	84.7	2281	83.2
16	76957000	1390	1164	1904	151	1390	1164	1904	151	1390	1164	1904	151	386	76	674	151	0	0	0	151	1390	1164	1904	151	13500	13500	13500	151	0.0000	no	no	2632	90.3	2632	89.5
16	76958000	1403	1164	1904	151	1403	1164	1904	151	1403	1164	1904	151	462	168	682	151	0	0	0	151	1403	1164	1904	151	13500	13500	13500	151	0.0000	no	no	2632	90.3	2632	89.5
16	76959000	1378	1148	1652	151	1378	1148	1652	151	1378	1148	1652	151	528	352	698	151	0	0	0	151	1378	1148	1652	151	13500	13500	13500	151	0.0000	no	no	2632	90.3	2632	89.5
16	76960000	1372	1148	1652	151	1372	1148	1652	151	1372	1148	1652	151	528	352	698	151	0	0	0	151	1372	1148	1652	151	13500	13500	13500	151	0.0000	no	no	2158	82.4	2158	80.7
16	76961000	1423	1164	1904	151	1423	1164	1904	151	1423	1164	1904	151	528	352	698	151	0	0	0	151	1423	1164	1904	151	13500	13500	13500	151	0.0000	no	no	2158	82.4	2158	80.7
16	76962000	1424	1302	1922	151	1424	1302	1922	151	1424	1302	1922	151	527	329	696	151	0	0	0	151	1424	1302	1922	151	13500	13500	13500	151	0.0000	no	no	1218	26.9	1218	20.7
16	76963000	1426	1348	1928	151	1426	1348	1928	151	1426	1348	1928	151	449	168	682	151	0	0	0	151	1426	1348	1928	151	13500	13500	13500	151	0.0000	no	no	1218	26.9	1218	20.7
16	76964000	1432	1348	1928	151	1432	1348	1928	151	1438	1348	1928	151	449	168	682	151	0	0	0	151	1438	1348	1928	151	13500	13500	13500	151	0.0000	no	no	2186	82.9	2186	81.3
16	76965000	1432	1302	1922	151	1432	1302	1922	151	1432	1302	1922	151	449	168	682	151	0	0	0	151	1432	1302	1922	151	13500	13500	13500	151	0.0000	no	no	2354	86.8	2354	85.3
16	76966000	1395	1286	1664	151	1395	1286	1664	151	1395	1286	1664	151	449	168	682	151	0	0	0	151	1395	1286	1664	151	13500	13500	13500	151	0.0000	no	no	1692	63.7	1692	59.5
16	76967000	1397	1302	1922	151	1397	1302	1922	151	1397	1302	1922	151	445	168	682	151	0	0	0	151	1397	1302	1922	151	13500	13500	13500	151	0.0000	no	no	1692	63.7	1692	59.5
16	76968000	1411	1302	1922	151	1411	1302	1922	151	1411	1302	1922	151	407	160	595	151	0	0	0	151	1411	1302	1922	151	13500	13500	13500	151	0.0000	no	no	1692	63.7	1692	59.5
16	76969000	1430	1302	1922	151	1430	1302	1922	151	1430	1302	1922	151	390	160	595	151	0	0	0	151	1430	1302	1922	151	13500	13500	13500	151	0.0000	no	no	1600	57.5	1600	53.0
16	76970000	1417	1164	1904	151	1417	1164	1904	151	1417	1164	1904	151	337	156	572	151	0	0	0	151	1417	1164	1904	151	13500	13500	13500	151	0.0000	no	no	1600	57.5	1600	53.0
16	76971000	1445	1164	1904	151	1445	1164	1904	151	1445	1164	1904	151	333	156	572	151	0	0	0	151	1445	1164	1904	151	13500	13500	13500	151	0.0000	no	no	1279	31.8	1279	25.7
16	76972000	1428	1348	1928	151	1428	1348	1928	151	1428	1348	1928	151	327	156	572	151	0	0	0	151	1428	1348	1928	151	13500	13500	13500	151	0.0000	no	no	1279	31.8	1279	25.7
16	76973000	1447	1352	1997	151	1447	1352	1997	151	1447	1352	1997	151	327	156	572	151	0	0	0	151	1447	1352	1997	151	13500	13500	13500	151	0.0000	no	no	1279	31.8	1279	25.7
16	76974000	1418	1164	1904	151	1418	1164	1904	151	1418	1164	1904	151	303	156	572	151	0	0	0	151	1418	1164	1904	151	13500	13500	13500	151	0.0000	no	no	1747	67.4	1747	63.4
16	76975000	1427	1290	1715	151	1427	1290	1715	151	1427	1290	1715	151	292	156	572	151	0	0	0	151	1427	1290	1715	151	13500	13500	13500	151	0.0000	no	no	1747	67.4	1747	63.4
16	76976000	1397	1148	1652	151	1397	1148	1652	151	1397	1148	1652	151	278	156	572	151	0	0	0	151	1397	1148	1652	151	13500	13500	13500	151	0.0000	no	no	1747	67.4	1747	63.4
16	76977000	1379	1148	1652	151	1379	1148	1652	151	1379	1148	1652	151	274	156	572	151	0	0	0	151	1379	1148	1652	151	13500	13500	13500	151	0.0000	no	no	1398	41.7	1398	36.1
16	76978000	1361	1148	1652	151	1361	1148	1652	151	1361	1148	1652	151	273	156	572	151	0	0	0	151	1361	1148	1652	151	13500	13500	13500	151	0.0000	no	no	1398	41.7	1398	36.1
16	76979000	1371	1148	1652	151	1371	1148	1652	151	1371	1148	1652	151	274	156	572	151	0	0	0	151	1371	1148	1652	151	13500	13500	13500	151	0.0000	no	no	2015	77.9	2015	75.3
16	76980000	1368	1152	1698	151	1368	1152	1698	151	1368	1152	1698	151	274	156	572	151	0	0	0	151	1368	1152	1698	151	13500	13500	13500	151	0.0000	no	no	2015	77.9	2015	75.3
16	76981000	1362	1118	1898	151	1362	1118	1898	151	1362	1118	1898	151	272	156	572	151	0	0	0	151	1362	1118	1898	151	13500	13500	13500	151	0.0000	no	no	1233	28.0	1233	21.8
16	76982000	1356	1118	1898	151	1356	1118	1898	151	1356	1118	1898	151	261	156	572	151	0	0	0	151	1356	1118	1898	151	13500	13500	13500	151	0.0000	no	no	1233	28.0	1233	21.8
16	76983000	1361	968	1682	151	1361	968	1682	151	1361	968	1682	151	260	156	572	151	0	0	0	151	1361	968	1682	151	13500	13500	13500	151	0.0000	no	no	1233	28.0	1233	21.8
16	76984000	1377	1118	1898	151	1377	1118	1898	151	1377	1118	1898	151	234	156	572	151	0	0	0	151	1377	1118	1898	151	13500	13500	13500	151	0.0000	no	no	1233	28.0	1233	21.8
16	76985000	1430	1122	1966	151	1430	1122	1966	151	1430	1122	1966	151	227	156	572	151	0	0	0	151	1430	1122	1966	151	13500	13500	13500	151	0.0000	no	no	2498	88.8	2498	87.4
16	76986000	1479	1138	2808	151	1479	1138	2808	151	1479	1138	2808	151	152	144	503	151	0	0	0	151	1479	1138	2808	151	13500	13500	13500	151	0.0000	no	no	2498	88.8	2498	87.4
16	76987000	1442	984	1948	151	1444	984	1948	151	1452	1168	1973	151	144	121	342	151	0	0	0	151	1455	1168	1973	151	13500	13500	13500	151	0.0000	no	no	1486	48.9	1486	43.8
16	76988000	1410	980	1879	151	1417	980	1879	151	1474	1184	2828	151	136	120	330	151	11	0	0	151	1481	1184	2828	151	13500	13500	13500	151	0.0000	no	no	1486	48.9	1486	43.8
16	76989000	1384	980	1879	151	1403	980	1879	151	1444	1164	1904	151	135	117	295	151	2	0	0	151	1463	1164	1904	151	13500	13500	13500	151	0.0000	no	no	1486	48.9	1486	43.8
16	76990000	1362	964	1636	151	1386	964	1636	151	1390	1148	1652	151	135	117	295	151	2	0	0	151	1415	1148	1652	151	13500	13500	13500	151	0.0000	no	no	2005	77.6	2005	75.0
16	76991000	1368	964	1636	151	1378	964	1636	151	1386	1148	1652	151	135	117	295	151	2	0	0	151	1397	1148	1652	151	13500	13500	13500	151	0.0000	no	no	1504	50.4	1504	45.4
16	76992000	1398	968	1682	151	1409	968	1682	151	1418	1152	1698	151	134	116	284	151	2	0	0	151	1428	1152	1698	151	13500	13500	13500	151	0.0000	no	no	1112	19.1	1112	13.7
16	76993000	1399	980	1879	151	1411	980	1879	151	1430	1164	1904	151	132	116	284	151	2	0	0	151	1440	1164	1904	151	13500	13500	13500	151	0.0000	no	no	1112	19.1	1112	13.7
16	76994000	1519	1164	1904	151	1520	1164	1904	151	1519	1164	1904	151	126	48	476	151	2	0	0	151	1520	1164	1904	151	13500	13500	13500	151	0.0000	no	no	1112	19.1	1112	13.7
16	76995000	1612	1352	1997	151	1613	1352	1997	151	1612	1352	1997	151	126	48	476	151	3	0	0	151	1613	1352	1997	151	13500	13500	13500	151	0.0000	no	no	1821	71.0	1821	67.3
16	76996000	1629	1364	2678	151	1630	1364	2678	151	1629	1364	2678	151	126	48	476	151	3	0	0	151	1630	1364	2678	151	13500	13500	13500	151	0.0000	no	no	1260	30.2	1260	24.0
16	76997000	1681	1364	2678	151	1682	1364	2678	151	1681	1364	2678	151	44	24	276	151	2	0	0	151	1682	1364	2678	151	13500	13500	13500	151	0.0000	no	no	1260	30.2	1260	24.0
16	76998000	1813	1380	3598	151	1813	1380	3598	151	1813	1380	3598	151	44	24	276	151	1	0	0	151	1813	1380	3598	151	13500	13500	13500	151	0.0000	no	no	1662	61.9	1662	57.7
16	76999000	1801	1380	3598	151	1801	1380	3598	151	1801	1380	3598	151	44	24	276	151	1	0	0	151	1801	1380	3598	151	13500	13500	13500	151	0.0000	no	no	1662	61.9	1662	57.7
16	77000000	1606	1180	2598	151	1613	1364	2678	151	1738	1380	3598	151	44	24	276	151	1	0	0	151	1738	1380	3598	151	13500	13500	13500	151	0.0000	no	no	1662	61.9	1662	57.7
16	77001000	1631	1364	2678	151	1639	1364	2678	151	1701	1368	2908	151	44	24	276	151	1	0	0	151	1701	1368	2908	151	13500	13500	13500	151	0.0000	no	no	1081	17.1	1081	11.7
16	77002000	1562	1164	1904	151	1564	1302	1922	151	1608	1352	1997	151	44	24	276	151	1	0	0	151	1608	1352	1997	151	13500	13500	13500	151	0.0000	no	no	1081	17.1	1081	11.7
16	77003000	1538	1164	1904	151	1538	1164	1904	151	1568	1348	1928	151	57	24	276	151	1	0	0	151	1568	1348	1928	151	13500	13500	13500	151	0.0000	no	no	1165	23.1	1165	17.0
16	77004000	1510	1302	1922	151	1510	1302	1922	151	1537	1348	1928	151	57	24	276	151	1	0	0	151	1537	1348	1928	151	13500	13500	13500	151	0.0000	no	no	1165	23.1	1165	17.0
16	77005000	1509	1302	1922	151	1509	1302	1922	151	1537	1348	1928	151	29	24	276	151	1	0	0	151	1537	1348	1928	151	13500	13500	13500	151	0.0000	no	no	2239	84.0	2239	82.4
16	77006000	1530	1302	1922	151	1530	1302	1922	151	1555	1348	1928	151	26	24	276	151	1	0	0	151	1555	1348	1928	151	13500	13500	13500	151	0.0000	no	no	2239	84.0	2239	82.4
16	77007000	1525	1348	1928	151	1525	1348	1928	151	1543	1348	1928	151	26	24	276	151	0	0	0	151	1543	1348	1928	151	13500	13500	13500	151	0.0000	no	no	2239	84.0	2239	82.4
16	77008000	1550	1348	1928	151	1550	1348	1928	151	1570	1348	1928	151	26	24	276	151	0	0	0	151	1570	1348	1928	151	13500	13500	13500	151	0.0000	no	no	2239	84.0	2239	82.4
16	77009000	1685	1364	2678	151	1685	1364	2678	151	1699	1364	2678	151	20	12	138	151	0	0	0	151	1699	1364	2678	151	13500	13500	13500	151	0.0000	no	no	1130	20.9	1130	14.8
16	77010000	1628	1364	2678	151	1628	1364	2678	151	1638	1364	2678	151	20	12	138	151	0	0	0	151	1638	1364	2678	151	13500	13500	13500	151	0.0000	no	no	1130	20.9	1130	14.8
16	77011000	1654	1364	2678	151	1654	1364	2678	151	1657	1364	2678	151	16	8	92	151	0	0	0	151	1657	1364	2678	151	13500	13500	13500	151	0.0000	no	no	1130	20.9	1130	14.8
16	77012000	1568	1364	2678	151	1609	1364	2678	151	1574	1364	2678	151	16	8	92	151	0	0	0	151	1615	1364	2678	151	13500	13500	13500	151	0.0000	no	no	1130	20.9	1130	14.8
16	77013000	1465	1348	1928	151	1492	1348	1928	151	1471	1348	1928	151	16	8	92	151	0	0	0	151	1498	1348	1928	151	13500	13500	13500	151	0.0000	no	no	1130	20.9	1130	14.8
16	77014000	1456	1302	1922	151	1456	1302	1922	151	1456	1302	1922	151	0	0	0	151	0	0	0	151	1456	1302	1922	151	13500	13500	13500	151	0.0000	no	no	1475	48.1	1475	42.9
16	77015000	1442	1332	1668	151	1442	1332	1668	151	1442	1332	1668	151	0	0	0	151	0	0	0	151	1442	1332	1668	151	13500	13500	13500	151	0.0000	no	no	2158	82.3	2158	80.6
16	77016000	1410	1148	1652	151	1410	1148	1652	151	1411	1148	1652	151	0	0	0	151	0	0	0	151	1411	1148	1652	151	13500	13500	13500	151	0.0000	no	no	2158	82.3	2158	80.6
16	77017000	1404	1164	1904	151	1404	1164	1904	151	1405	1164	1904	151	0	0	0	151	0	0	0	151	1405	1164	1904	151	13500	13500	13500	151	0.0000	no	no	1116	19.4	1116	14.0
16	77018000	1392	1148	1652	151	1392	1148	1652	151	1393	1148	1652	151	0	0	0	151	0	0	0	151	1393	1148	1652	151	13500	13500	13500	151	0.0000	no	no	1116	19.4	1116	14.0
16	77019000	1391	1148	1652	151	1391	1148	1652	151	1393	1148	1652	151	0	0	0	151	0	0	0	151	1393	1148	1652	151	13500	13500	13500	151	0.0000	no	no	1116	19.4	1116	14.0
16	77020000	1419	1164	1904	151	1420	1164	1904	151	1420	1164	1904	151	0	0	0	151	0	0	0	151	1421	1164	1904	151	13500	13500	13500	151	0.0000	no	no	2232	83.9	2232	82.3
16	77021000	1398	1148	1652	151	1401	1148	1652	151	1399	1148	1652	151	0	0	0	151	0	0	0	151	1402	1148	1652	151	13500	13500	13500	151	0.0000	no	no	2232	83.9	2232	82.3
16	77022000	1403	1148	1652	151	1408	1148	1652	151	1404	1148	1652	151	0	0	0	151	0	0	0	151	1409	1148	1652	151	13500	13500	13500	151	0.0000	no	no	957	10.1	1534	47.8
16	77023000	1392	1148	1652	151	1408	1148	1652	151	1393	1148	1652	151	0	0	0	151	0	0	0	151	1409	1148	1652	151	13500	13500	13500	151	0.0000	no	no	957	10.1	1534	47.8
16	77024000	1360	1148	1652	151	1375	1148	1652	151	1361	1148	1652	151	0	0	0	151	0	0	0	151	1377	1148	1652	151	13500	13500	13500	151	0.0000	no	no	957	10.1	1534	47.8
16	77025000	1372	1164	1904	151	1388	1164	1904	151	1372	1164	1904	151	0	0	0	151	0	0	0	151	1388	1164	1904	151	13500	13500	13500	151	0.0000	no	no	1589	56.7	1589	52.1
16	77026000	1375	1164	1904	151	1391	1164	1904	151	1375	1164	1904	151	0	0	0	151	0	0	0	151	1391	1164	1904	151	13500	13500	13500	151	0.0000	no	no	1589	56.7	1589	52.1
16	77027000	1410	1164	1904	151	1423	1164	1904	151	1410	1164	1904	151	0	0	0	151	0	0	0	151	1423	1164	1904	151	13500	13500	13500	151	0.0000	no	no	1755	67.8	1755	63.8
16	77028000	1469	1164	1904	151	1478	1164	1904	151	1469	1164	1904	151	0	0	0	151	0	0	0	151	1478	1164	1904	151	13500	13500	13500	151	0.0000	no	no	938	8.4	1724	62.1
16	77029000	1503	1164	1904	151	1504	1164	1904	151	1503	1164	1904	151	0	0	0	151	0	0	0	151	1504	1164	1904	151	13500	13500	13500	151	0.0000	no	no	1879	73.3	1879	70.4
16	77030000	1543	1168	1973	151	1546	1168	1973	151	1543	1168	1973	151	0	0	0	151	0	0	0	151	1546	1168	1973	151	13500	13500	13500	151	0.0000	no	no	1879	73.3	1879	70.4
16	77031000	1607	1180	2598	151	1611	1180	2598	151	1607	1180	2598	151	0	0	0	151	0	0	0	151	1611	1180	2598	151	13500	13500	13500	151	0.0000	no	no	1621	58.9	1621	54.4
16	77032000	1563	1364	2678	151	1566	1364	2678	151	1573	1364	2678	151	0	0	0	151	0	0	0	151	1576	1364	2678	151	13500	13500	13500	151	0.0000	no	no	991	11.9	991	7.3
16	77033000	1470	1164	1904	151	1478	1348	1928	151	1470	1164	1904	151	0	0	0	151	0	0	0	151	1478	1348	1928	151	13500	13500	13500	151	0.0000	no	no	991	11.9	991	7.3
16	77034000	1465	1348	1928	151	1475	1348	1928	151	1470	1348	1928	151	0	0	0	151	0	0	0	151	1475	1348	1928	151	13500	13500	13500	151	0.0000	no	no	991	11.9	991	7.3
16	77035000	1504	1348	1928	151	1505	1348	1928	151	1504	1348	1928	151	0	0	0	151	0	0	0	151	1505	1348	1928	151	13500	13500	13500	151	0.0000	no	no	1187	24.5	1187	18.4
16	77036000	1491	1348	1928	151	1491	1348	1928	151	1491	1348	1928	151	0	0	0	151	0	0	0	151	1491	1348	1928	151	13500	13500	13500	151	0.0000	no	no	1187	24.5	1187	18.4
16	77037000	1460	1152	1698	151	1476	1336	1721	151	1470	1336	1721	151	0	0	0	151	0	0	0	151	1476	1336	1721	151	13500	13500	13500	151	0.0000	no	no	1187	24.5	1187	18.4
16	77038000	1443	1148	1652	151	1448	1286	1664	151	1447	1148	1652	151	0	0	0	151	0	0	0	151	1448	1286	1664	151	13500	13500	13500	151	0.0000	no	no	1187	24.5	1187	18.4
16	77039000	1437	964	1636	151	1445	1148	1652	151	1445	1148	1652	151	0	0	0	151	0	0	0	151	1445	1148	1652	151	13500	13500	13500	151	0.0000	no	no	1010	13.0	1010	8.2
16	77040000	1452	1106	1694	151	1460	1152	1698	151	1459	1152	1698	151	0	0	0	151	0	0	0	151	1460	1152	1698	151	13500	13500	13500	151	0.0000	no	no	1292	32.7	1292	26.7
16	77041000	1475	1118	1898	151	1481	1118	1898	151	1479	1118	1898	151	0	0	0	151	0	0	0	151	1481	1118	1898	151	13500	13500	13500	151	0.0000	no	no	1292	32.7	1292	26.7
16	77042000	1564	1118	1898	151	1572	1118	1898	151	1572	1118	1898	151	0	0	0	151	0	0	0	151	1572	1118	1898	151	13500	13500	13500	151	0.0000	no	no	1292	32.7	1292	26.7
16	77043000	1623	1164	1904	151	1623	1164	1904	151	1623	1164	1904	151	0	0	0	151	0	0	0	151	1623	1164	1904	151	13500	13500	13500	151	0.0000	no	no	1292	32.7	1292	26.7
16	77044000	1644	1306	1991	151	1644	1306	1991	151	1644	1306	1991	151	0	0	0	151	0	0	0	151	1644	1306	1991	151	13500	13500	13500	151	0.0000	no	no	1367	39.0	1367	33.3
16	77045000	1630	1164	1904	151	1638	1168	1973	151	1630	1164	1904	151	0	0	0	151	0	0	0	151	1638	1168	1973	151	13500	13500	13500	151	0.0000	no	no	1367	39.0	1367	33.3
16	77046000	1635	1164	1904	151	1648	1164	1904	151	1641	1164	1904	151	0	0	0	151	0	0	0	151	1652	1164	1904	151	13500	13500	13500	151	0.0000	no	no	1367	39.0	1367	33.3
16	77047000	1646	1348	1928	151	1658	1348	1928	151	1652	1348	1928	151	0	0	0	151	0	0	0	151	1663	1348	1928	151	13500	13500	13500	151	0.0000	no	no	1367	39.0	1367	33.3
16	77048000	1666	1302	1922	151	1679	1302	1922	151	1670	1302	1922	151	0	0	0	151	0	0	0	151	1683	1302	1922	151	13500	13500	13500	151	0.0000	no	no	1510	50.8	1510	45.9
16	77049000	1694	1318	2658	151	1697	1318	2658	151	1695	1318	2658	151	0	0	0	151	0	0	0	151	1697	1318	2658	151	13500	13500	13500	151	0.0000	no	no	1510	50.8	1510	45.9
16	77050000	1715	1364	2678	151	1715	1364	2678	151	1715	1364	2678	151	0	0	0	151	0	0	0	151	1715	1364	2678	151	13500	13500	13500	151	0.0000	no	no	1341	36.8	1341	30.9
16	77051000	1725	1364	2678	151	1725	1364	2678	151	1725	1364	2678	151	0	0	0	151	0	0	0	151	1725	1364	2678	151	13500	13500	13500	151	0.0000	no	no	1341	36.8	1341	30.9
16	77052000	1783	1364	2678	151	1783	1364	2678	151	1783	1364	2678	151	0	0	0	151	0	0	0	151	1783	1364	2678	151	13500	13500	13500	151	0.0000	no	no	1162	22.9	1162	16.8
16	77053000	1755	1352	1997	151	1755	1352	1997	151	1755	1352	1997	151	0	0	0	151	0	0	0	151	1755	1352	1997	151	13500	13500	13500	151	0.0000	no	no	1162	22.9	1162	16.8
16	77054000	1871	1368	2908	151	1871	1368	2908	151	1871	1368	2908	151	0	0	0	151	0	0	0	151	1871	1368	2908	151	13500	13500	13500	151	0.0000	no	no	1509	50.7	1509	45.8
16	77055000	1868	1364	2678	151	1868	1364	2678	151	1868	1364	2678	151	0	0	0	151	0	0	0	151	1868	1364	2678	151	13500	13500	13500	151	0.0000	no	no	1509	50.7	1509	45.8
16	77056000	1905	1364	2678	151	1905	1364	2678	151	1905	1364	2678	151	0	0	0	151	0	0	0	151	1905	1364	2678	151	13500	13500	13500	151	0.0000	no	no	1496	49.8	1496	44.7
16	77057000	1987	1380	3598	151	1987	1380	3598	151	1987	1380	3598	151	0	0	0	151	0	0	0	151	1987	1380	3598	151	13500	13500	13500	151	0.0000	no	no	3073	93.7	3073	93.4
16	77058000	1999	1548	2759	151	1999	1548	2759	151	1999	1548	2759	151	0	0	0	151	0	0	0	151	1999	1548	2759	151	13500	13500	13500	151	0.0000	no	no	3557	95.8	3557	95.6
16	77059000	2147	1552	2989	151	2147	1552	2989	151	2147	1552	2989	151	0	0	0	151	0	0	0	151	2147	1552	2989	151	13500	13500	13500	151	0.0000	no	no	3557	95.8	3557	95.6
16	77060000	2305	1772	3759	151	2305	1772	3759	151	2305	1772	3759	151	0	0	0	151	0	0	0	151	2305	1772	3759	151	13500	13500	13500	151	0.0000	no	no	2746	91.3	2746	90.8
16	77061000	2315	1564	3678	151	2315	1564	3678	151	2315	1564	3678	151	0	0	0	151	0	0	0	151	2315	1564	3678	151	13500	13500	13500	151	0.0000	no	no	3342	95.0	3342	94.7
16	77062000	1995	1196	3518	151	1995	1196	3518	151	1995	1196	3518	151	0	0	0	151	0	0	0	151	1995	1196	3518	151	13500	13500	13500	151	0.0000	no	no	1319	34.9	1319	29.0
16	77063000	1704	996	2518	151	1708	996	2518	151	1711	996	2518	151	0	0	0	151	0	0	0	151	1715	996	2518	151	13500	13500	13500	151	0.0000	no	no	1588	56.6	1588	52.0
16	77064000	1467	980	1879	151	1471	980	1879	151	1508	980	1879	151	0	0	0	151	0	0	0	151	1512	980	1879	151	13500	13500	13500	151	0.0000	no	no	1234	28.1	1693	59.6
16	77065000	1452	980	1879	151	1456	980	1879	151	1606	996	2518	151	0	0	0	151	0	0	0	151	1609	996	2518	151	13500	13500	13500	151	0.0000	no	no	1234	28.1	1693	59.6
16	77066000	1416	938	1942	151	1416	938	1942	151	1710	996	2518	151	0	0	0	151	0	0	0	151	1710	996	2518	151	13500	13500	13500	151	0.0000	no	no	1234	28.1	1693	59.6
16	77067000	1400	996	2518	151	1400	996	2518	151	1859	1150	3498	151	0	0	0	151	12	28	322	151	1859	1150	3498	151	13500	13500	13500	151	0.0000	no	no	1234	28.1	1693	59.6
16	77068000	1424	813	2437	151	1424	813	2437	151	1986	1184	2828	151	0	0	0	151	12	28	322	151	1986	1184	2828	151	13500	13500	13500	151	0.0000	no	no	1120	19.6	1120	14.2
16	77069000	1818	1000	2748	151	1818	1000	2748	151	2111	1196	3518	151	0	0	0	151	12	28	322	151	2111	1196	3518	151	13500	13500	13500	151	0.0000	no	no	1944	75.7	1944	72.9
16	77070000	2178	1196	3518	151	2178	1196	3518	151	2363	1564	3678	151	0	0	0	151	12	28	322	151	2363	1564	3678	151	13500	13500	13500	151	0.0000	no	no	1944	75.7	1944	72.9
16	77071000	2225	1196	3518	151	2225	1196	3518	151	2376	1564	3678	151	0	0	0	151	12	28	322	151	2376	1564	3678	151	13500	13500	13500	151	0.0000	no	no	1944	75.7	1944	72.9
16	77072000	2299	1380	3598	151	2299	1380	3598	151	2509	1772	3759	151	0	0	0	151	12	28	322	151	2509	1772	3759	151	13500	13500	13500	151	0.0000	no	no	1944	75.7	1944	72.9
16	77073000	2059	829	3357	151	2059	829	3357	151	2627	1380	3598	151	0	0	0	151	0	0	0	151	2627	1380	3598	151	13500	13500	13500	151	0.0000	no	no	1735	66.7	1735	62.7
16	77074000	3096	829	3357	151	3096	829	3357	151	3305	2161	3839	151	0	0	0	151	0	0	0	151	3305	2161	3839	151	13500	13500	13500	151	0.0000	no	no	1735	66.7	1735	62.7
16	77075000	2386	1013	3437	151	2386	1013	3437	151	2559	1196	3518	151	0	0	0	151	0	0	0	151	2559	1196	3518	151	13500	13500	13500	151	0.0000	no	no	1735	66.7	1735	62.7
16	77076000	1417	796	1855	151	1418	796	1855	151	1815	996	2518	151	0	0	0	151	0	0	0	151	1815	996	2518	151	13500	13500	13500	151	0.0000	no	no	1824	71.1	1824	67.4
16	77077000	1358	796	1855	151	1358	796	1855	151	1819	996	2518	151	0	0	0	151	0	0	0	151	1819	996	2518	151	13500	13500	13500	151	0.0000	no	no	1858	72.5	1858	69.5
16	77078000	1319	750	1849	151	1319	750	1849	151	1809	996	2518	151	0	0	0	151	0	0	0	151	1809	996	2518	151	13500	13500	13500	151	0.0000	no	no	1858	72.5	1858	69.5
16	77079000	1413	664	2357	151	1413	664	2357	151	1731	996	2518	151	0	0	0	151	0	0	0	151	1731	996	2518	151	13500	13500	13500	151	0.0000	no	no	1858	72.5	1858	69.5
16	77080000	1870	829	3357	151	1870	829	3357	151	2090	1013	3437	151	0	0	0	151	0	0	0	151	2090	1013	3437	151	13500	13500	13500	151	0.0000	no	no	3202	94.4	3202	94.1
16	77081000	3476	1772	3759	151	3476	1772	3759	151	3476	1772	3759	151	0	0	0	151	0	0	0	151	3476	1772	3759	151	13500	13500	13500	151	0.0000	no	no	3202	94.4	3202	94.1
16	77082000	3154	1518	3658	151	3154	1518	3658	151	3161	1518	3658	151	0	0	0	151	0	0	0	151	3161	1518	3658	151	13500	13500	13500	151	0.0000	no	no	3202	94.4	3202	94.1
16	77083000	3841	3080	3920	151	3841	3080	3920	151	3841	3080	3920	151	0	0	0	151	0	0	0	151	3841	3080	3920	151	13500	13500	13500	151	0.0000	no	no	4119	97.3	4119	97.2
16	77084000	3713	3080	3920	151	3713	3080	3920	151	3728	3080	3920	151	0	0	0	151	0	0	0	151	3728	3080	3920	151	13500	13500	13500	151	0.0000	no	no	4157	97.4	4157	97.3
16	77085000	3669	3080	3920	151	3669	3080	3920	151	3669	3080	3920	151	0	0	0	151	0	0	0	151	3669	3080	3920	151	13500	13500	13500	151	0.0000	no	no	4157	97.4	4157	97.3
16	77086000	3662	3080	3920	151	3662	3080	3920	151	3662	3080	3920	151	0	0	0	151	0	0	0	151	3662	3080	3920	151	13500	13500	13500	151	0.0000	no	no	4157	97.4	4157	97.3
16	77087000	3546	2161	3839	151	3546	2161	3839	151	3546	2161	3839	151	0	0	0	151	0	0	0	151	3546	2161	3839	151	13500	13500	13500	151	0.0000	no	no	4157	97.4	4157	97.3
16	77088000	3252	1772	3759	151	3252	1772	3759	151	3252	1772	3759	151	0	0	0	151	0	0	0	151	3252	1772	3759	151	13500	13500	13500	151	0.0000	no	no	4157	97.4	4157	97.3
16	77089000	3056	1703	3739	151	3056	1703	3739	151	3066	1772	3759	151	0	0	0	151	0	0	0	151	3066	1772	3759	151	13500	13500	13500	151	0.0000	no	no	4157	97.4	4157	97.3
16	77090000	2193	967	3417	151	2193	967	3417	151	2399	1196	3518	151	0	0	0	151	0	0	0	151	2399	1196	3518	151	13500	13500	13500	151	0.0000	no	no	4157	97.4	4157	97.3
16	77091000	3015	1334	3578	151	3015	1334	3578	151	3085	1772	3759	151	0	0	0	151	0	0	0	151	3085	1772	3759	151	13500	13500	13500	151	0.0000	no	no	4157	97.4	4157	97.3
16	77092000	3369	2161	3839	151	3369	2161	3839	151	3369	2161	3839	151	0	0	0	151	0	0	0	151	3369	2161	3839	151	13500	13500	13500	151	0.0000	no	no	1172	23.5	1172	17.4
16	77093000	3483	3080	3920	151	3483	3080	3920	151	3483	3080	3920	151	0	0	0	151	0	0	0	151	3483	3080	3920	151	13500	13500	13500	151	0.0000	no	no	1452	46.2	1452	41.0
16	77094000	3457	3080	3920	151	3457	3080	3920	151	3470	3080	3920	151	0	0	0	151	0	0	0	151	3470	3080	3920	151	13500	13500	13500	151	0.0000	no	no	6092	99.9	6092	99.9
16	77095000	3411	3080	3920	151	3411	3080	3920	151	3424	3080	3920	151	0	0	0	151	0	0	0	151	3424	3080	3920	151	13500	13500	13500	151	0.0000	no	no	6092	99.9	6092	99.9
16	77096000	3384	2161	3839	151	3384	2161	3839	151	3384	2161	3839	151	100	100	100	151	0	0	0	151	3384	2161	3839	151	13500	13500	13500	151	0.0000	no	no	6092	99.9	6092	99.9
16	77097000	3356	2161	3839	151	3356	2161	3839	151	3356	2161	3839	151	100	100	100	151	0	0	0	151	3356	2161	3839	151	13500	13500	13500	151	0.0000	no	no	6092	99.9	6092	99.9
16	77098000	3405	2161	3839	151	3405	2161	3839	151	3405	2161	3839	151	100	100	100	151	0	0	0	151	3405	2161	3839	151	13500	13500	13500	151	0.0000	no	no	6092	99.9	6092	99.9
16	77099000	3543	3080	3920	151	3543	3080	3920	151	3543	3080	3920	151	100	100	100	151	0	0	0	151	3543	3080	3920	151	13500	13500	13500	151	0.0000	no	no	1093	17.9	1093	12.4
16	77100000	3593	2161	3839	151	3593	2161	3839	151	3593	2161	3839	151	100	100	100	151	0	0	0	151	3593	2161	3839	151	13500	13500	13500	151	0.0000	no	no	1584	56.4	1584	51.8
16	77101000	2797	1772	3759	151	2797	1772	3759	151	2797	1772	3759	151	100	100	100	151	0	0	0	151	2797	1772	3759	151	13500	13500	13500	151	0.0000	no	no	1365	38.9	1365	33.1
16	77102000	2630	1772	3759	151	2630	1772	3759	151	2630	1772	3759	151	100	100	100	151	0	0	0	151	2630	1772	3759	151	13500	13500	13500	151	0.0000	no	no	1365	38.9	1365	33.1
16	77103000	2596	1754	3069	151	2596	1754	3069	151	2596	1754	3069	151	100	100	100	151	0	0	0	151	2596	1754	3069	151	13500	13500	13500	151	0.0000	no	no	1705	65.1	1705	61.0
16	77104000	2632	1754	3069	151	2632	1754	3069	151	2632	1754	3069	151	100	100	100	151	0	0	0	151	2632	1754	3069	151	13500	13500	13500	151	0.0000	no	no	1493	49.5	1493	44.4
16	77105000	2681	1772	3759	151	2681	1772	3759	151	2681	1772	3759	151	100	100	100	151	0	0	0	151	2681	1772	3759	151	13500	13500	13500	151	0.0000	no	no	1493	49.5	1493	44.4
16	77106000	2685	1772	3759	151	2685	1772	3759	151	2685	1772	3759	151	100	100	100	151	0	0	0	151	2685	1772	3759	151	13500	13500	13500	151	0.0000	no	no	1493	49.5	1493	44.4
16	77107000	2793	1979	3819	151	2793	1979	3819	151	2793	1979	3819	151	100	100	100	151	0	0	0	151	2793	1979	3819	151	13500	13500	13500	151	0.0000	no	no	2316	85.4	2316	83.9
16	77108000	2535	1754	3069	151	2535	1754	3069	151	2535	1754	3069	151	100	100	100	151	0	0	0	151	2535	1754	3069	151	13500	13500	13500	151	0.0000	no	no	2316	85.4	2316	83.9
16	77109000	2513	1754	3069	151	2513	1754	3069	151	2513	1754	3069	151	100	100	100	151	0	0	0	151	2513	1754	3069	151	13500	13500	13500	151	0.0000	no	no	2316	85.4	2316	83.9
16	77110000	2467	1748	2839	151	2467	1748	2839	151	2467	1748	2839	151	100	100	100	151	0	0	0	151	2467	1748	2839	151	13500	13500	13500	151	0.0000	no	no	2518	89.1	2518	88.3
16	77111000	2535	1772	3759	151	2535	1772	3759	151	2535	1772	3759	151	100	100	100	151	0	0	0	151	2535	1772	3759	151	13500	13500	13500	151	0.0000	no	no	2773	91.6	2773	91.1
16	77112000	2618	1772	3759	151	2618	1772	3759	151	2618	1772	3759	151	100	100	100	151	0	0	0	151	2618	1772	3759	151	13500	13500	13500	151	0.0000	no	no	1262	30.3	1262	24.1
16	77113000	2299	1506	2969	151	2299	1506	2969	151	2299	1506	2969	151	100	100	100	151	0	0	0	151	2299	1506	2969	151	13500	13500	13500	151	0.0000	no	no	1265	30.6	1265	24.4
16	77114000	2183	1564	3678	151	2183	1564	3678	151	2183	1564	3678	151	100	100	100	151	0	0	0	151	2183	1564	3678	151	13500	13500	13500	151	0.0000	no	no	1265	30.6	1265	24.4
16	77115000	2246	1518	3658	151	2246	1518	3658	151	2246	1518	3658	151	100	100	100	151	0	0	0	151	2246	1518	3658	151	13500	13500	13500	151	0.0000	no	no	1785	69.2	1785	65.4
16	77116000	2325	1564	3678	151	2325	1564	3678	151	2325	1564	3678	151	100	100	100	151	0	0	0	151	2325	1564	3678	151	13500	13500	13500	151	0.0000	no	no	1785	69.2	1785	65.4
16	77117000	1737	1180	2598	151	1737	1180	2598	151	1737	1180	2598	151	100	100	100	151	0	0	0	151	1737	1180	2598	151	13500	13500	13500	151	0.0000	no	no	1785	69.2	1785	65.4
16	77118000	1546	1164	1904	151	1546	1164	1904	151	1546	1164	1904	151	100	100	100	151	0	0	0	151	1546	1164	1904	151	13500	13500	13500	151	0.0000	no	no	1660	61.8	1660	57.5
16	77119000	1407	1164	1904	151	1407	1164	1904	151	1407	1164	1904	151	100	100	100	151	0	0	0	151	1407	1164	1904	151	13500	13500	13500	151	0.0000	no	no	1594	57.1	1594	52.5
16	77120000	1420	1164	1904	151	1420	1164	1904	151	1420	1164	1904	151	100	100	100	151	0	0	0	151	1420	1164	1904	151	13500	13500	13500	151	0.0000	no	no	1305	33.9	1305	27.9
16	77121000	1440	1164	1904	151	1440	1164	1904	151	1440	1164	1904	151	100	100	100	151	0	0	0	151	1440	1164	1904	151	13500	13500	13500	151	0.0000	no	no	2626	90.2	2626	89.5
16	77122000	1517	1180	2598	151	1517	1180	2598	151	1517	1180	2598	151	100	100	100	151	0	0	0	151	1517	1180	2598	151	13500	13500	13500	151	0.0000	no	no	1952	75.9	1952	73.2
16	77123000	1614	1180	2598	151	1614	1180	2598	151	1614	1180	2598	151	100	100	100	151	0	0	0	151	1614	1180	2598	151	13500	13500	13500	151	0.0000	no	no	1952	75.9	1952	73.2
16	77124000	1567	1180	2598	151	1567	1180	2598	151	1567	1180	2598	151	100	100	100	151	0	0	0	151	1567	1180	2598	151	13500	13500	13500	151	0.0000	no	no	1587	56.5	1587	51.9
16	77125000	1499	1164	1904	151	1499	1164	1904	151	1499	1164	1904	151	100	100	100	151	0	0	0	151	1499	1164	1904	151	13500	13500	13500	151	0.0000	no	no	1587	56.5	1587	51.9
16	77126000	1501	1164	1904	151	1501	1164	1904	151	1501	1164	1904	151	100	100	100	151	0	0	0	151	1501	1164	1904	151	13500	13500	13500	151	0.0000	no	no	1229	27.7	1229	21.5
16	77127000	1479	1164	1904	151	1479	1164	1904	151	1479	1164	1904	151	100	100	100	151	0	0	0	151	1479	1164	1904	151	13500	13500	13500	151	0.0000	no	no	1229	27.7	1229	21.5
16	77128000	1506	1164	1904	151	1506	1164	1904	151	1506	1164	1904	151	100	100	100	151	0	0	0	151	1506	1164	1904	151	13500	13500	13500	151	0.0000	no	no	2238	84.0	2238	82.4
16	77129000	1569	1180	2598	151	1569	1180	2598	151	1569	1180	2598	151	100	100	100	151	0	0	0	151	1569	1180	2598	151	13500	13500	13500	151	0.0000	no	no	1662	61.9	1662	57.6
16	77130000	1711	1180	2598	151	1711	1180	2598	151	1711	1180	2598	151	100	100	100	151	0	0	0	151	1711	1180	2598	151	13500	13500	13500	151	0.0000	no	no	1662	61.9	1662	57.6
16	77131000	1875	1180	2598	151	1875	1180	2598	151	1875	1180	2598	151	100	100	100	151	0	0	0	151	1875	1180	2598	151	13500	13500	13500	151	0.0000	no	no	1303	33.7	1303	27.7
16	77132000	1989	1364	2678	151	1989	1364	2678	151	1989	1364	2678	151	100	100	100	151	0	0	0	151	1989	1364	2678	151	13500	13500	13500	151	0.0000	no	no	1693	63.7	1693	59.6
16	77133000	2265	1564	3678	151	2265	1564	3678	151	2265	1564	3678	151	100	100	100	151	0	0	0	151	2265	1564	3678	151	13500	13500	13500	151	0.0000	no	no	2531	89.2	2531	88.4
16	77134000	2383	1564	3678	151	2383	1564	3678	151	2383	1564	3678	151	144	120	330	151	0	0	0	151	2383	1564	3678	151	13500	13500	13500	151	0.0000	no	no	2531	89.2	2531	88.4
16	77135000	2874	1518	3658	151	2909	1772	3759	151	2874	1518	3658	151	150	120	330	151	0	0	0	151	2909	1772	3759	151	13500	13500	13500	151	0.0000	no	no	1599	57.4	1599	52.9
16	77136000	1448	996	2518	151	2824	1564	3678	151	1448	996	2518	151	150	120	330	151	0	0	0	151	2824	1564	3678	151	13500	13500	13500	151	0.0000	no	no	1088	17.6	1983	74.3
16	77137000	1447	996	2518	151	1836	1000	2748	151	1528	996	2518	151	86	28	322	151	0	0	0	151	1836	1000	2748	151	13500	13500	13500	151	0.0000	no	no	786	2.3	1779	65.1
16	77138000	1511	996	2518	151	1528	996	2518	151	1525	996	2518	151	86	28	322	151	0	0	0	151	1528	996	2518	151	13500	13500	13500	151	0.0000	no	no	1191	24.9	1191	18.6
16	77139000	1505	996	2518	151	1643	996	2518	151	1643	996	2518	151	81	8	92	151	0	0	0	151	1643	996	2518	151	13500	13500	13500	151	0.0000	no	no	1093	17.9	1093	12.5
16	77140000	1119	964	1636	151	3162	1196	3518	151	3162	1196	3518	151	81	8	92	151	0	0	0	151	3162	1196	3518	151	13500	13500	13500	151	0.0000	no	no	2687	90.8	2687	90.3
16	77141000	1103	964	1636	151	3084	2161	3839	151	3084	2161	3839	151	0	0	0	151	0	0	0	151	3084	2161	3839	151	13500	13500	13500	151	0.0000	no	no	2687	90.8	2687	90.3
16	77142000	1101	964	1636	151	3084	2161	3839	151	3084	2161	3839	151	0	0	0	151	0	0	0	151	3084	2161	3839	151	13500	13500	13500	151	0.0000	no	no	2687	90.8	2687	90.3
16	77143000	1115	964	1636	151	3018	2161	3839	151	3018	2161	3839	151	0	0	0	151	0	0	0	151	3018	2161	3839	151	13500	13500	13500	151	0.0000	no	no	2687	90.8	2687	90.3
16	77144000	1102	952	1498	151	2899	2161	3839	151	2899	2161	3839	151	0	0	0	151	0	0	0	151	2899	2161	3839	151	13500	13500	13500	151	0.0000	no	no	985	11.6	1776	64.9
16	77145000	1105	952	1498	151	3053	2161	3839	151	3053	2161	3839	151	0	0	0	151	0	0	0	151	3053	2161	3839	151	13500	13500	13500	151	0.0000	no	no	985	11.6	1776	64.9
16	77146000	1183	980	1879	151	3071	2161	3839	151	3071	2161	3839	151	0	0	0	151	0	0	0	151	3071	2161	3839	151	13500	13500	13500	151	0.0000	no	no	985	11.6	1776	64.9
16	77147000	2721	1380	3598	151	2829	2161	3839	151	2829	2161	3839	151	0	0	0	151	0	0	0	151	2829	2161	3839	151	13500	13500	13500	151	0.0000	no	no	3440	95.4	3440	95.1
16	77148000	2464	1334	3578	151	2608	1772	3759	151	2608	1772	3759	151	0	0	0	151	0	0	0	151	2608	1772	3759	151	13500	13500	13500	151	0.0000	no	no	3440	95.4	3440	95.1
16	77149000	2317	1196	3518	151	2550	1772	3759	151	2550	1772	3759	151	0	0	0	151	0	0	0	151	2550	1772	3759	151	13500	13500	13500	151	0.0000	no	no	3440	95.4	3440	95.1
16	77150000	2181	1013	3437	151	2575	1772	3759	151	2575	1772	3759	151	0	0	0	151	0	0	0	151	2575	1772	3759	151	13500	13500	13500	151	0.0000	no	no	3440	95.4	3440	95.1
16	77151000	1432	1000	2748	151	2390	1772	3759	151	2390	1772	3759	151	0	0	0	151	0	0	0	151	2390	1772	3759	151	13500	13500	13500	151	0.0000	no	no	3440	95.4	3440	95.1
16	77152000	1028	952	1498	151	2559	1772	3759	151	2559	1772	3759	151	0	0	0	151	0	0	0	151	2559	1772	3759	151	13500	13500	13500	151	0.0000	no	no	979	11.3	1781	65.1
16	77153000	1018	952	1498	151	2367	1772	3759	151	2367	1772	3759	151	0	0	0	151	0	0	0	151	2367	1772	3759	151	13500	13500	13500	151	0.0000	no	no	979	11.3	1781	65.1
16	77154000	1104	980	1879	151	2109	1552	2989	151	2109	1552	2989	151	0	0	0	151	0	0	0	151	2109	1552	2989	151	13500	13500	13500	151	0.0000	no	no	979	11.3	1781	65.1
16	77155000	1056	980	1879	151	1986	1548	2759	151	1986	1548	2759	151	0	0	0	151	0	0	0	151	1986	1548	2759	151	13500	13500	13500	151	0.0000	no	no	979	11.3	1781	65.1
16	77156000	1025	952	1498	151	1954	1364	2678	151	1956	1364	2678	151	0	0	0	151	0	0	0	151	1956	1364	2678	151	13500	13500	13500	151	0.0000	no	no	979	11.3	1781	65.1
16	77157000	1008	952	1498	151	1685	996	2518	151	2024	1364	2678	151	0	0	0	151	0	0	0	151	2024	1364	2678	151	13500	13500	13500	151	0.0000	no	no	979	11.3	1781	65.1
16	77158000	1042	980	1879	151	1073	980	1879	151	2083	1364	2678	151	0	0	0	151	0	0	0	151	2083	1364	2678	151	13500	13500	13500	151	0.0000	no	no	979	11.3	1781	65.1
16	77159000	958	732	1068	151	977	932	1268	151	2248	1380	3598	151	0	0	0	151	0	0	0	151	2248	1380	3598	151	13500	13500	13500	151	0.0000	no	no	1237	28.3	1237	22.1
16	77160000	958	732	1068	151	974	932	1268	151	2401	1380	3598	151	0	0	0	151	0	0	0	151	2401	1380	3598	151	13500	13500	13500	151	0.0000	no	no	1237	28.3	1237	22.1
16	77161000	973	916	1084	151	979	932	1268	151	2628	1772	3759	151	0	0	0	151	0	0	0	151	2628	1772	3759	151	13500	13500	13500	151	0.0000	no	no	1505	50.4	1505	45.4
16	77162000	973	916	1084	151	979	932	1268	151	3244	1772	3759	151	0	0	0	151	0	0	0	151	3244	1772	3759	151	13500	13500	13500	151	0.0000	no	no	909	7.0	3201	94.1
16	77163000	973	916	1084	151	975	916	1084	151	5182	3161	11973	151	0	0	0	151	0	0	0	151	5182	3161	11973	151	13500	13500	13500	151	0.0000	no	no	1016	13.3	2431	86.5
16	77164000	1246	996	2518	151	1248	996	2518	151	2423	1196	3518	151	0	0	0	151	0	0	0	151	2423	1196	3518	151	13500	13500	13500	151	0.0000	no	no	1026	14.0	1026	9.0
16	77165000	2048	1013	3437	151	2048	1013	3437	151	2238	1380	3598	151	0	0	0	151	0	0	0	151	2238	1380	3598	151	13500	13500	13500	151	0.0000	no	no	1010	13.0	1010	8.2
16	77166000	1934	1013	3437	151	1935	1013	3437	151	2049	1380	3598	151	0	0	0	151	0	0	0	151	2049	1380	3598	151	13500	13500	13500	151	0.0000	no	no	1309	34.2	1309	28.2
16	77167000	1652	996	2518	151	1655	996	2518	151	1974	1502	2739	151	0	0	0	151	0	0	0	151	1974	1502	2739	151	13500	13500	13500	151	0.0000	no	no	949	9.0	949	5.5
16	77168000	1860	1180	2598	151	1866	1180	2598	151	2041	1364	2678	151	0	0	0	151	0	0	0	151	2041	1364	2678	151	13500	13500	13500	151	0.0000	no	no	1929	75.1	1929	72.4
16	77169000	1879	1180	2598	151	1944	1180	2598	151	2045	1364	2678	151	0	0	0	151	0	0	0	151	2051	1364	2678	151	13500	13500	13500	151	0.0000	no	no	1929	75.1	1929	72.4
16	77170000	2064	1196	3518	151	2234	1380	3598	151	2231	1380	3598	151	0	0	0	151	0	0	0	151	2236	1380	3598	151	13500	13500	13500	151	0.0000	no	no	1929	75.1	1929	72.4
16	77171000	2408	1564	3678	151	2408	1564	3678	151	2408	1564	3678	151	0	0	0	151	0	0	0	151	2408	1564	3678	151	13500	13500	13500	151	0.0000	no	no	1535	52.7	1535	47.9
16	77172000	2470	1564	3678	151	2470	1564	3678	151	2470	1564	3678	151	0	0	0	151	0	0	0	151	2470	1564	3678	151	13500	13500	13500	151	0.0000	no	no	2107	81.2	2107	79.4
16	77173000	2337	1564	3678	151	2337	1564	3678	151	2337	1564	3678	151	0	0	0	151	0	0	0	151	2337	1564	3678	151	13500	13500	13500	151	0.0000	no	no	2654	90.5	2654	89.8
16	77174000	2383	1564	3678	151	2383	1564	3678	151	2383	1564	3678	151	0	0	0	151	0	0	0	151	2383	1564	3678	151	13500	13500	13500	151	0.0000	no	no	2654	90.5	2654	89.8
16	77175000	2493	1564	3678	151	2503	1564	3678	151	2500	1564	3678	151	0	0	0	151	0	0	0	151	2503	1564	3678	151	13500	13500	13500	151	0.0000	no	no	1693	63.7	1693	59.5
16	77176000	1193	650	3257	151	2926	1564	3678	151	2926	1564	3678	151	0	0	0	151	0	0	0	151	2926	1564	3678	151	13500	13500	13500	151	0.0000	no	no	4323	97.7	4323	97.6
16	77177000	784	574	1404	151	4103	3080	3920	151	4103	3080	3920	151	0	0	0	151	0	0	0	151	4103	3080	3920	151	13500	13500	13500	151	0.0000	no	no	956	10.0	3721	96.1
16	77178000	808	574	1404	151	4281	3161	11973	151	4275	3161	11973	151	0	0	0	151	0	0	0	151	4281	3161	11973	151	13500	13500	13500	151	0.0000	no	no	2237	84.0	2237	82.4
16	77179000	850	578	1587	151	3626	1772	3759	151	4007	3080	3920	151	0	0	0	151	0	0	0	151	4053	3080	3920	151	13500	13500	13500	151	0.0000	no	no	3438	95.4	3438	95.1
16	77180000	2637	1196	3518	151	2640	1196	3518	151	3553	1703	3739	151	0	0	0	151	0	0	0	151	3553	1703	3739	151	13500	13500	13500	151	0.0000	no	no	1279	31.7	1279	25.6
16	77181000	1793	1196	3518	151	1814	1196	3518	151	3318	1656	3719	151	0	0	0	151	0	0	0	151	3318	1656	3719	151	13500	13500	13500	151	0.0000	no	no	1279	31.7	1279	25.6
16	77182000	1583	1013	3437	151	1620	1013	3437	151	1587	1013	3437	151	0	0	0	151	0	0	0	151	1624	1013	3437	151	13500	13500	13500	151	0.0000	no	no	1071	16.5	1630	55.1
16	77183000	1315	980	1879	151	1335	980	1879	151	1318	980	1879	151	0	0	0	151	0	0	0	151	1338	980	1879	151	13500	13500	13500	151	0.0000	no	no	1577	55.8	1577	51.2
16	77184000	1273	980	1879	151	1286	980	1879	151	1275	980	1879	151	0	0	0	151	0	0	0	151	1289	980	1879	151	13500	13500	13500	151	0.0000	no	no	1577	55.8	1577	51.2
16	77185000	1248	968	1682	151	1259	968	1682	151	1248	968	1682	151	0	0	0	151	0	0	0	151	1259	968	1682	151	13500	13500	13500	151	0.0000	no	no	1577	55.8	1577	51.2
16	77186000	1264	980	1879	151	1285	980	1879	151	1264	980	1879	151	0	0	0	151	0	0	0	151	1285	980	1879	151	13500	13500	13500	151	0.0000	no	no	1577	55.8	1577	51.2
16	77187000	1215	964	1636	151	1215	964	1636	151	1217	964	1636	151	0	0	0	151	0	0	0	151	1217	964	1636	151	13500	13500	13500	151	0.0224	no	no	5093	99.4	5093	99.3
16	77188000	1213	968	1682	151	1213	968	1682	151	1227	968	1682	151	0	0	0	151	0	0	0	151	1227	968	1682	151	13500	13500	13500	151	0.0000	no	no	5093	99.4	5093	99.3
16	77189000	1225	980	1879	151	1225	980	1879	151	1242	980	1879	151	0	0	0	151	0	0	0	151	1242	980	1879	151	13500	13500	13500	151	0.0000	no	no	3105	93.9	3105	93.6
16	77190000	1251	980	1879	151	1258	980	1879	151	1274	980	1879	151	0	0	0	151	0	0	0	151	1279	980	1879	151	13500	13500	13500	151	0.0000	no	no	3105	93.9	3105	93.6
16	77191000	1628	996	2518	151	1643	996	2518	151	1677	996	2518	151	0	0	0	151	0	0	0	151	1692	996	2518	151	13500	13500	13500	151	0.0000	no	no	3105	93.9	3105	93.6
16	77192000	1634	1134	2578	151	1634	1134	2578	151	1665	1180	2598	151	0	0	0	151	0	0	0	151	1665	1180	2598	151	13500	13500	13500	151	0.0000	no	no	1880	73.4	1880	70.4
16	77193000	1695	1180	2598	151	1695	1180	2598	151	1724	1180	2598	151	0	0	0	151	0	0	0	151	1724	1180	2598	151	13500	13500	13500	151	0.0000	no	no	1880	73.4	1880	70.4
16	77194000	1937	1196	3518	151	1937	1196	3518	151	1954	1196	3518	151	0	0	0	151	0	0	0	151	1954	1196	3518	151	13500	13500	13500	151	0.0000	no	no	1880	73.4	1880	70.4
16	77195000	1974	1196	3518	151	1974	1196	3518	151	1977	1196	3518	151	0	0	0	151	0	0	0	151	1977	1196	3518	151	13500	13500	13500	151	0.0000	no	no	3333	95.0	3333	94.7
16	77196000	1891	1180	2598	151	1891	1180	2598	151	1922	1180	2598	151	0	0	0	151	0	0	0	151	1922	1180	2598	151	13500	13500	13500	151	0.0000	no	no	1856	72.4	1856	69.4
16	77197000	2087	1334	3578	151	2087	1334	3578	151	2087	1334	3578	151	0	0	0	151	0	0	0	151	2087	1334	3578	151	13500	13500	13500	151	0.0000	no	no	1856	72.4	1856	69.4
16	77198000	2234	1380	3598	151	2234	1380	3598	151	2234	1380	3598	151	0	0	0	151	0	0	0	151	2234	1380	3598	151	13500	13500	13500	151	0.0000	no	no	2149	82.1	2149	80.4
16	77199000	2180	1196	3518	151	2180	1196	3518	151	2180	1196	3518	151	0	0	0	151	0	0	0	151	2180	1196	3518	151	13500	13500	13500	151	0.0000	no	no	2149	82.1	2149	80.4
16	77200000	2628	1150	3498	151	2628	1150	3498	151	2628	1150	3498	151	0	0	0	151	0	0	0	151	2628	1150	3498	151	13500	13500	13500	151	0.0000	no	no	2149	82.1	2149	80.4
16	77201000	4477	3161	11973	151	4477	3161	11973	151	4477	3161	11973	151	0	0	0	151	0	0	0	151	4477	3161	11973	151	13500	13500	13500	151	0.0000	no	no	1533	52.6	1533	47.7
16	77202000	3821	3080	3920	151	3821	3080	3920	151	3821	3080	3920	151	0	0	0	151	0	0	0	151	3821	3080	3920	151	13500	13500	13500	151	0.0000	no	no	1533	52.6	1533	47.7
16	77203000	3762	3080	3920	151	3762	3080	3920	151	3762	3080	3920	151	0	0	0	151	0	0	0	151	3762	3080	3920	151	13500	13500	13500	151	0.0000	no	no	2055	79.0	2055	77.1
16	77204000	3636	3080	3920	151	3636	3080	3920	151	3636	3080	3920	151	0	0	0	151	0	0	0	151	3636	3080	3920	151	13500	13500	13500	151	0.0000	no	no	1927	75.1	1927	72.3
16	77205000	3344	2161	3839	151	3344	2161	3839	151	3344	2161	3839	151	0	0	0	151	0	0	0	151	3344	2161	3839	151	13500	13500	13500	151	0.0000	no	no	1927	75.1	1927	72.3
16	77206000	3166	2161	3839	151	3166	2161	3839	151	3166	2161	3839	151	0	0	0	151	0	0	0	151	3166	2161	3839	151	13500	13500	13500	151	0.0000	no	no	1927	75.1	1927	72.3
16	77207000	2994	2161	3839	151	2994	2161	3839	151	2994	2161	3839	151	0	0	0	151	0	0	0	151	2994	2161	3839	151	13500	13500	13500	151	0.0000	no	no	1191	24.9	1191	18.6
16	77208000	2466	1564	3678	151	2466	1564	3678	151	2466	1564	3678	151	0	0	0	151	0	0	0	151	2466	1564	3678	151	13500	13500	13500	151	0.0000	no	no	1191	24.9	1191	18.6
16	77209000	2340	1703	3739	151	2340	1703	3739	151	2340	1703	3739	151	0	0	0	151	0	0	0	151	2340	1703	3739	151	13500	13500	13500	151	0.0000	no	no	1191	24.9	1191	18.6
16	77210000	2270	1552	2989	151	2270	1552	2989	151	2270	1552	2989	151	0	0	0	151	0	0	0	151	2270	1552	2989	151	13500	13500	13500	151	0.0000	no	no	1191	24.9	1191	18.6
16	77211000	2234	1564	3678	151	2234	1564	3678	151	2234	1564	3678	151	0	0	0	151	0	0	0	151	2234	1564	3678	151	13500	13500	13500	151	0.0000	no	no	1802	70.0	1802	66.2
16	77212000	2205	1552	2989	151	2205	1552	2989	151	2205	1552	2989	151	0	0	0	151	0	0	0	151	2205	1552	2989	151	13500	13500	13500	151	0.0000	no	no	1709	65.3	1709	61.2
16	77213000	2193	1548	2759	151	2193	1548	2759	151	2193	1548	2759	151	0	0	0	151	0	0	0	151	2193	1548	2759	151	13500	13500	13500	151	0.0000	no	no	1709	65.3	1709	61.2
16	77214000	2087	1180	2598	151	2087	1180	2598	151	2087	1180	2598	151	0	0	0	151	0	0	0	151	2087	1180	2598	151	13500	13500	13500	151	0.0000	no	no	1412	42.8	1412	37.3
16	77215000	1999	1180	2598	151	1999	1180	2598	151	1999	1180	2598	151	0	0	0	151	0	0	0	151	1999	1180	2598	151	13500	13500	13500	151	0.0000	no	no	2586	89.8	2586	89.0
16	77216000	2048	1322	2888	151	2048	1322	2888	151	2048	1322	2888	151	0	0	0	151	0	0	0	151	2048	1322	2888	151	13500	13500	13500	151	0.0000	no	no	2324	85.5	2324	84.0
16	77217000	2344	1380	3598	151	2344	1380	3598	151	2344	1380	3598	151	0	0	0	151	0	0	0	151	2344	1380	3598	151	13500	13500	13500	151	0.0000	no	no	2324	85.5	2324	84.0
16	77218000	2433	1380	3598	151	2433	1380	3598	151	2433	1380	3598	151	0	0	0	151	0	0	0	151	2433	1380	3598	151	13500	13500	13500	151	0.0000	no	no	2324	85.5	2324	84.0
16	77219000	1591	996	2518	151	1591	996	2518	151	1591	996	2518	151	0	0	0	151	0	0	0	151	1591	996	2518	151	13500	13500	13500	151	0.0000	no	no	2324	85.5	2324	84.0
16	77220000	1214	968	1682	151	1214	968	1682	151	1214	968	1682	151	0	0	0	151	0	0	0	151	1214	968	1682	151	13500	13500	13500	151	0.0000	no	no	2487	88.6	2487	87.3
16	77221000	1216	980	1879	151	1216	980	1879	151	1216	980	1879	151	0	0	0	151	0	0	0	151	1216	980	1879	151	13500	13500	13500	151	0.0000	no	no	2487	88.6	2487	87.3
16	77222000	1210	980	1879	151	1219	980	1879	151	1220	980	1879	151	0	0	0	151	0	0	0	151	1220	980	1879	151	13500	13500	13500	151	0.0000	no	no	2000	77.4	2000	74.8
16	77223000	1175	784	1666	151	1175	784	1666	151	1175	784	1666	151	0	0	0	151	0	0	0	151	1175	784	1666	151	13500	13500	13500	151	0.0905	no	no	2000	77.4	2000	74.8
16	77224000	1250	656	1831	151	1260	656	1831	151	1261	750	1849	151	0	0	0	151	0	0	0	151	1261	750	1849	151	13500	13500	13500	151	0.0490	no	no	2000	77.4	2000	74.8
16	77225000	1358	984	1948	151	1358	984	1948	151	1358	984	1948	151	0	0	0	151	0	0	0	151	1358	984	1948	151	13500	13500	13500	151	0.0000	no	no	2161	82.4	2161	80.7
16	77226000	1256	980	1879	151	1256	980	1879	151	1256	980	1879	151	0	0	0	151	0	0	0	151	1256	980	1879	151	13500	13500	13500	151	0.0000	no	no	1409	42.6	1409	37.1
16	77227000	1249	980	1879	151	1249	980	1879	151	1249	980	1879	151	0	0	0	151	0	0	0	151	1249	980	1879	151	13500	13500	13500	151	0.0000	no	no	1409	42.6	1409	37.1
16	77228000	1259	980	1879	151	1259	980	1879	151	1259	980	1879	151	0	0	0	151	0	0	0	151	1259	980	1879	151	13500	13500	13500	151	0.0000	no	no	1409	42.6	1409	37.1
16	77229000	1239	980	1879	151	1239	980	1879	151	1239	980	1879	151	0	0	0	151	3	2	23	151	1239	980	1879	151	13500	13500	13500	151	0.0000	no	no	1409	42.6	1409	37.1
16	77230000	1221	980	1879	151	1221	980	1879	151	1221	980	1879	151	0	0	0	151	3	2	23	151	1221	980	1879	151	13500	13500	13500	151	0.0000	no	no	1482	48.6	1482	43.5
16	77231000	1880	1013	3437	151	1883	1013	3437	151	1883	1013	3437	151	0	0	0	151	3	2	23	151	1883	1013	3437	151	13500	13500	13500	151	0.0000	no	no	2904	92.6	2904	92.2
16	77232000	2499	1013	3437	151	2499	1013	3437	151	2499	1013	3437	151	0	0	0	151	3	2	23	151	2499	1013	3437	151	13500	13500	13500	151	0.0000	no	no	1493	49.5	1493	44.5
16	77233000	2389	1013	3437	151	2398	1013	3437	151	2398	1013	3437	151	0	0	0	151	3	2	23	151	2398	1013	3437	151	13500	13500	13500	151	0.0000	no	no	1854	72.3	1854	69.3
16	77234000	1574	829	3357	151	1826	829	3357	151	1807	829	3357	151	0	0	0	151	3	2	23	151	1832	829	3357	151	13500	13500	13500	151	0.0000	no	no	1854	72.3	1854	69.3
16	77235000	1236	813	2437	151	1626	813	2437	151	1645	813	2437	151	0	0	0	151	3	2	23	151	1680	813	2437	151	13500	13500	13500	151	0.0000	no	no	1854	72.3	1854	69.3
16	77236000	1031	796	1855	151	1946	817	2667	151	1944	817	2667	151	0	0	0	151	3	2	23	151	1996	817	2667	151	13500	13500	13500	151	0.0000	no	no	3339	95.0	3339	94.7
16	77237000	879	736	1114	151	2198	1380	3598	151	2121	1368	2908	151	0	0	0	151	3	2	23	151	2235	1564	3678	151	13500	13500	13500	151	0.0000	no	no	3339	95.0	3339	94.7
16	77238000	866	732	1068	151	2266	1518	3658	151	2075	1380	3598	151	0	0	0	151	3	2	23	151	2289	1564	3678	151	13500	13500	13500	151	0.0000	no	no	1730	66.5	1730	62.5
16	77239000	870	732	1068	151	2310	1564	3678	151	2128	1380	3598	151	0	0	0	151	3	2	23	151	2317	1564	3678	151	13500	13500	13500	151	0.0000	no	no	1730	66.5	1730	62.5
16	77240000	956	796	1855	151	2267	1564	3678	151	2177	1364	2678	151	0	0	0	151	3	2	23	151	2283	1564	3678	151	13500	13500	13500	151	0.0000	no	no	1730	66.5	1730	62.5
16	77241000	896	748	1252	151	2366	1564	3678	151	2345	1564	3678	151	0	0	0	151	3	2	23	151	2384	1564	3678	151	13500	13500	13500	151	0.0000	no	no	1330	35.8	1330	29.9
16	77242000	848	732	1068	151	2274	1548	2759	151	2262	1548	2759	151	0	0	0	151	3	2	23	151	2318	1548	2759	151	13500	13500	13500	151	0.0000	no	no	1330	35.8	1330	29.9
16	77243000	821	732	1068	151	2227	1548	2759	151	2259	1548	2759	151	0	0	0	151	3	2	23	151	2325	1548	2759	151	13500	13500	13500	151	0.0000	no	no	1862	72.6	1862	69.7
16	77244000	823	732	1068	151	2177	1548	2759	151	2177	1548	2759	151	0	0	0	151	3	2	23	151	2256	1548	2759	151	13500	13500	13500	151	0.0000	no	no	2104	80.2	2104	78.4
16	77245000	838	732	1068	151	2138	1548	2759	151	2125	1548	2759	151	0	0	0	151	3	2	23	151	2228	1548	2759	151	13500	13500	13500	151	0.0000	no	no	1275	31.4	1275	25.3
16	77246000	857	736	1114	151	2152	1548	2759	151	2116	1548	2759	151	0	0	0	151	3	2	23	151	2262	1564	3678	151	13500	13500	13500	151	0.0000	no	no	1275	31.4	1275	25.3
16	77247000	950	752	1298	151	2241	1564	3678	151	2178	1548	2759	151	0	0	0	151	3	2	23	151	2292	1564	3678	151	13500	13500	13500	151	0.0000	no	no	1275	31.4	1275	25.3
16	77248000	943	764	1436	151	2206	1548	2759	151	2155	1548	2759	151	0	0	0	151	13	8	92	151	2270	1552	2989	151	13500	13500	13500	151	0.0000	no	no	1571	55.4	1571	50.7
16	77249000	940	796	1855	151	2041	1364	2678	151	1991	996	2518	151	0	0	0	151	13	8	92	151	2134	1548	2759	151	13500	13500	13500	151	0.0000	no	no	1441	45.3	1441	40.0
16	77250000	903	784	1666	151	1871	1180	2598	151	1814	996	2518	151	0	0	0	151	13	8	92	151	1979	1548	2759	151	13500	13500	13500	151	0.0000	no	no	1441	45.3	1441	40.0
16	77251000	946	796	1855	151	1881	1180	2598	151	1839	996	2518	151	0	0	0	151	13	8	92	151	1984	1364	2678	151	13500	13500	13500	151	0.0000	no	no	1441	45.3	1441	40.0
16	77252000	1622	800	1924	151	1917	1364	2678	151	1885	1180	2598	151	0	0	0	151	13	8	92	151	1941	1364	2678	151	13500	13500	13500	151	0.0000	no	no	1441	45.3	1441	40.0
16	77253000	1891	1180	2598	151	1957	1364	2678	151	1981	1364	2678	151	0	0	0	151	13	8	92	151	2009	1364	2678	151	13500	13500	13500	151	0.0000	no	no	1441	45.3	1441	40.0
16	77254000	1906	1368	2908	151	1944	1368	2908	151	1932	1368	2908	151	0	0	0	151	13	8	92	151	1954	1368	2908	151	13500	13500	13500	151	0.0000	no	no	1078	16.9	1078	11.5
16	77255000	1809	1180	2598	151	1834	1180	2598	151	1812	1180	2598	151	0	0	0	151	13	8	92	151	1837	1180	2598	151	13500	13500	13500	151	0.0000	no	no	1078	16.9	1078	11.5
16	77256000	1796	1180	2598	151	1805	1180	2598	151	1796	1180	2598	151	0	0	0	151	14	8	92	151	1805	1180	2598	151	13500	13500	13500	151	0.0000	no	no	1681	63.0	1681	58.8
16	77257000	1790	1180	2598	151	1797	1180	2598	151	1790	1180	2598	151	0	0	0	151	14	8	92	151	1797	1180	2598	151	13500	13500	13500	151	0.0000	no	no	1681	63.0	1681	58.8
16	77258000	1854	1180	2598	151	1875	1180	2598	151	1854	1180	2598	151	0	0	0	151	14	8	92	151	1875	1180	2598	151	13500	13500	13500	151	0.0000	no	no	1681	63.0	1681	58.8
16	77259000	2038	1196	3518	151	2056	1196	3518	151	2038	1196	3518	151	0	0	0	151	16	8	92	151	2056	1196	3518	151	13500	13500	13500	151	0.0000	no	no	1256	29.9	1256	23.7
16	77260000	1977	1196	3518	151	2011	1196	3518	151	1992	1196	3518	151	0	0	0	151	16	8	92	151	2026	1196	3518	151	13500	13500	13500	151	0.0000	no	no	1256	29.9	1256	23.7
16	77261000	2040	1196	3518	151	2067	1196	3518	151	2046	1334	3578	151	0	0	0	151	16	8	92	151	2073	1334	3578	151	13500	13500	13500	151	0.0000	no	no	1256	29.9	1256	23.7
16	77262000	2319	1380	3598	151	2340	1380	3598	151	2319	1380	3598	151	0	0	0	151	16	8	92	151	2340	1380	3598	151	13500	13500	13500	151	0.0000	no	no	1256	29.9	1256	23.7
16	77263000	3215	1564	3678	151	3215	1564	3678	151	3215	1564	3678	151	0	0	0	151	23	16	184	151	3215	1564	3678	151	13500	13500	13500	151	0.0000	no	no	1205	25.8	1205	19.6
16	77264000	3077	1564	3678	151	3077	1564	3678	151	3077	1564	3678	151	0	0	0	151	23	16	184	151	3077	1564	3678	151	13500	13500	13500	151	0.0000	no	no	1931	75.2	1931	72.4
16	77265000	2797	1564	3678	151	2797	1564	3678	151	2797	1564	3678	151	0	0	0	151	28	16	184	151	2797	1564	3678	151	13500	13500	13500	151	0.0000	no	no	1931	75.2	1931	72.4
16	77266000	2444	1564	3678	151	2444	1564	3678	151	2444	1564	3678	151	0	0	0	151	28	16	184	151	2444	1564	3678	151	13500	13500	13500	151	0.0000	no	no	1242	28.7	1242	22.5
16	77267000	2274	1564	3678	151	2274	1564	3678	151	2274	1564	3678	151	0	0	0	151	28	16	184	151	2274	1564	3678	151	13500	13500	13500	151	0.0000	no	no	1242	28.7	1242	22.5
16	77268000	2182	1564	3678	151	2182	1564	3678	151	2182	1564	3678	151	0	0	0	151	29	16	184	151	2182	1564	3678	151	13500	13500	13500	151	0.0000	no	no	1814	70.7	1814	67.0
16	77269000	2065	1548	2759	151	2065	1548	2759	151	2065	1548	2759	151	0	0	0	151	31	16	184	151	2065	1548	2759	151	13500	13500	13500	151	0.0000	no	no	1814	70.7	1814	67.0
16	77270000	2030	1364	2678	151	2030	1364	2678	151	2030	1364	2678	151	0	0	0	151	40	16	184	151	2030	1364	2678	151	13500	13500	13500	151	0.0000	no	no	1814	70.7	1814	67.0
16	77271000	1968	1364	2678	151	1968	1364	2678	151	1968	1364	2678	151	0	0	0	151	46	24	276	151	1968	1364	2678	151	13500	13500	13500	151	0.0000	no	no	2179	82.8	2179	81.1
16	77272000	2003	1380	3598	151	2003	1380	3598	151	2003	1380	3598	151	0	0	0	151	46	24	276	151	2003	1380	3598	151	13500	13500	13500	151	0.0000	no	no	1078	16.9	1437	39.7
16	77273000	1857	1364	2678	151	1858	1364	2678	151	1857	1364	2678	151	0	0	0	151	48	24	276	151	1858	1364	2678	151	13500	13500	13500	151	0.0000	no	no	1259	30.2	1259	24.0
16	77274000	1766	1180	2598	151	1766	1180	2598	151	1766	1180	2598	151	0	0	0	151	48	24	276	151	1766	1180	2598	151	13500	13500	13500	151	0.0000	no	no	3734	96.3	3734	96.2
16	77275000	1686	1180	2598	151	1689	1180	2598	151	1686	1180	2598	151	0	0	0	151	53	24	276	151	1689	1180	2598	151	13500	13500	13500	151	0.0000	no	no	4014	97.1	4014	97.0
16	77276000	1589	1164	1904	151	1603	1164	1904	151	1589	1164	1904	151	0	0	0	151	55	24	276	151	1603	1164	1904	151	13500	13500	13500	151	0.0000	no	no	4014	97.1	4014	97.0
16	77277000	1586	1164	1904	151	1594	1164	1904	151	1586	1164	1904	151	0	0	0	151	59	24	276	151	1594	1164	1904	151	13500	13500	13500	151	0.0000	no	no	4014	97.1	4014	97.0
16	77278000	1525	980	1879	151	1533	1118	1898	151	1525	980	1879	151	0	0	0	151	132	86	877	151	1533	1118	1898	151	13500	13500	13500	151	0.0000	no	no	4014	97.1	4014	97.0
16	77279000	1469	980	1879	151	1475	980	1879	151	1469	980	1879	151	0	0	0	151	171	84	831	151	1475	980	1879	151	13500	13500	13500	151	0.0000	no	no	4014	97.1	4014	97.0
16	77280000	1479	980	1879	151	1503	980	1879	151	1479	980	1879	151	0	0	0	151	63	16	184	151	1503	980	1879	151	13500	13500	13500	151	0.0000	no	no	4428	97.9	4428	97.8
16	77281000	1533	980	1879	151	1589	1168	1973	151	1533	980	1879	151	0	0	0	151	63	16	184	151	1589	1168	1973	151	13500	13500	13500	151	0.0000	no	no	4428	97.9	4428	97.8
16	77282000	1679	1180	2598	151	1832	1364	2678	151	1679	1180	2598	151	0	0	0	151	63	16	184	151	1832	1364	2678	151	13500	13500	13500	151	0.0000	no	no	4428	97.9	4428	97.8
16	77283000	1775	1180	2598	151	2307	1380	3598	151	1775	1180	2598	151	0	0	0	151	66	16	184	151	2307	1380	3598	151	13500	13500	13500	151	0.0000	no	no	4428	97.9	4428	97.8
16	77284000	1974	1196	3518	151	2375	1380	3598	151	1974	1196	3518	151	0	0	0	151	66	16	184	151	2375	1380	3598	151	13500	13500	13500	151	0.0000	no	no	969	10.7	969	6.3
16	77285000	2471	1380	3598	151	2711	1564	3678	151	2503	1380	3598	151	0	0	0	151	66	16	184	151	2711	1564	3678	151	13500	13500	13500	151	0.0000	no	no	1544	53.4	1544	48.6
16	77286000	2114	1334	3578	151	2540	1772	3759	151	2540	1772	3759	151	0	0	0	151	68	16	184	151	2540	1772	3759	151	13500	13500	13500	151	0.0000	no	no	865	4.8	865	2.9
16	77287000	2360	1772	3759	151	2392	1772	3759	151	2392	1772	3759	151	0	0	0	151	68	16	184	151	2392	1772	3759	151	13500	13500	13500	151	0.0000	no	no	1572	55.5	1572	50.8
16	77288000	2219	1502	2739	151	2290	1754	3069	151	2290	1754	3069	151	0	0	0	151	72	16	184	151	2290	1754	3069	151	13500	13500	13500	151	0.0000	no	no	1572	55.5	1572	50.8
16	77289000	2142	1364	2678	151	2231	1690	3049	151	2238	1690	3049	151	0	0	0	151	72	16	184	151	2242	1754	3069	151	13500	13500	13500	151	0.0000	no	no	1572	55.5	1572	50.8
16	77290000	2170	1368	2908	151	2255	1772	3759	151	2244	1703	3739	151	0	0	0	151	72	16	184	151	2255	1772	3759	151	13500	13500	13500	151	0.0000	no	no	1572	55.5	1572	50.8
16	77291000	2158	1368	2908	151	2255	1772	3759	151	2248	1703	3739	151	0	0	0	151	72	16	184	151	2256	1772	3759	151	13500	13500	13500	151	0.0000	no	no	1572	55.5	1572	50.8
16	77292000	2303	1772	3759	151	2303	1772	3759	151	2303	1772	3759	151	0	0	0	151	72	16	184	151	2303	1772	3759	151	13500	13500	13500	151	0.0000	no	no	1572	55.5	1572	50.8
16	77293000	2302	1772	3759	151	2302	1772	3759	151	2302	1772	3759	151	0	0	0	151	72	16	184	151	2302	1772	3759	151	13500	13500	13500	151	0.0000	no	no	2085	79.7	2085	77.9
16	77294000	2411	1772	3759	151	2411	1772	3759	151	2411	1772	3759	151	0	0	0	151	72	16	184	151	2411	1772	3759	151	13500	13500	13500	151	0.0000	no	no	2085	79.7	2085	77.9
16	77295000	2415	1772	3759	151	2415	1772	3759	151	2415	1772	3759	151	0	0	0	151	72	16	184	151	2415	1772	3759	151	13500	13500	13500	151	0.0000	no	no	2085	79.7	2085	77.9
16	77296000	2295	1772	3759	151	2295	1772	3759	151	2295	1772	3759	151	0	0	0	151	74	16	184	151	2295	1772	3759	151	13500	13500	13500	151	0.0000	no	no	3653	96.1	3653	95.9
16	77297000	2179	1748	2839	151	2182	1748	2839	151	2179	1748	2839	151	0	0	0	151	74	16	184	151	2182	1748	2839	151	13500	13500	13500	151	0.0000	no	no	3653	96.1	3653	95.9
16	77298000	2208	1772	3759	151	2208	1772	3759	151	2208	1772	3759	151	0	0	0	151	74	16	184	151	2208	1772	3759	151	13500	13500	13500	151	0.0000	no	no	1715	65.6	1715	61.6
16	77299000	2298	1772	3759	151	2313	1772	3759	151	2298	1772	3759	151	0	0	0	151	75	16	184	151	2313	1772	3759	151	13500	13500	13500	151	0.0000	no	no	1715	65.6	1715	61.6
16	77300000	2364	1772	3759	151	2366	1772	3759	151	2364	1772	3759	151	0	0	0	151	75	16	184	151	2366	1772	3759	151	13500	13500	13500	151	0.0000	no	no	1715	65.6	1715	61.6
16	77301000	2529	1772	3759	151	2529	1772	3759	151	2529	1772	3759	151	0	0	0	151	75	16	184	151	2529	1772	3759	151	13500	13500	13500	151	0.0000	no	no	1715	65.6	1715	61.6
16	77302000	2530	1772	3759	151	2530	1772	3759	151	2530	1772	3759	151	0	0	0	151	75	16	184	151	2530	1772	3759	151	13500	13500	13500	151	0.0000	no	no	1715	65.6	1715	61.6
16	77303000	2393	1772	3759	151	2393	1772	3759	151	2393	1772	3759	151	0	0	0	151	75	16	184	151	2393	1772	3759	151	13500	13500	13500	151	0.0000	no	no	1715	65.6	1715	61.6
16	77304000	2135	1748	2839	151	2139	1748	2839	151	2135	1748	2839	151	0	0	0	151	75	16	184	151	2139	1748	2839	151	13500	13500	13500	151	0.0000	no	no	2961	93.0	2961	92.7
16	77305000	2082	1748	2839	151	2099	1748	2839	151	2082	1748	2839	151	0	0	0	151	79	16	184	151	2099	1748	2839	151	13500	13500	13500	151	0.0000	no	no	898	6.6	1552	49.2
16	77306000	1957	1548	2759	151	2075	1748	2839	151	1957	1548	2759	151	0	0	0	151	101	16	184	151	2075	1748	2839	151	13500	13500	13500	151	0.0000	no	no	931	8.0	2210	81.8
16	77307000	1913	1486	1946	151	2216	1772	3759	151	1913	1486	1946	151	0	0	0	151	109	24	276	151	2216	1772	3759	151	13500	13500	13500	151	0.0000	no	no	931	8.0	2210	81.8
16	77308000	1938	1486	1946	151	2183	1748	2839	151	1938	1486	1946	151	0	0	0	151	114	24	276	151	2183	1748	2839	151	13500	13500	13500	151	0.0000	no	no	931	8.0	2210	81.8
16	77309000	2037	1686	2819	151	2218	1748	2839	151	2189	1748	2839	151	0	0	0	151	138	28	322	151	2231	1748	2839	151	13500	13500	13500	151	0.0000	no	no	965	10.5	1442	40.1
16	77310000	1976	1364	2678	151	2435	2161	3839	151	2435	2161	3839	151	0	0	0	151	141	28	322	151	2435	2161	3839	151	13500	13500	13500	151	0.0000	no	no	1820	71.0	1820	67.3
16	77311000	1940	1180	2598	151	2623	2161	3839	151	2623	2161	3839	151	0	0	0	151	147	28	322	151	2623	2161	3839	151	13500	13500	13500	151	0.0000	no	no	1705	65.1	1705	61.0
16	77312000	1793	1180	2598	151	2699	2161	3839	151	2699	2161	3839	151	0	0	0	151	198	40	430	151	2699	2161	3839	151	13500	13500	13500	151	0.0000	no	no	1705	65.1	1705	61.0
16	77313000	1721	1180	2598	151	2944	2161	3839	151	2944	2161	3839	151	0	0	0	151	264	48	476	151	2944	2161	3839	151	13500	13500	13500	151	0.0000	no	no	1285	32.2	1285	26.1
16	77314000	1672	1164	1904	151	2898	1979	3819	151	2898	1979	3819	151	0	0	0	151	289	129	548	151	2898	1979	3819	151	13500	13500	13500	151	0.0000	no	no	2398	87.4	2398	86.0
16	77315000	1730	1180	2598	151	2752	1979	3819	151	2652	1772	3759	151	0	0	0	151	290	140	480	151	2752	1979	3819	151	13500	13500	13500	151	0.0000	no	no	2398	87.4	2398	86.0
16	77316000	1764	1180	2598	151	2782	2161	3839	151	2782	2161	3839	151	0	0	0	151	293	140	480	151	2782	2161	3839	151	13500	13500	13500	151	0.0000	no	no	816	3.0	1479	43.3
16	77317000	2658	1564	3678	151	2688	1564	3678	151	2688	1564	3678	151	0	0	0	151	297	140	480	151	2688	1564	3678	151	13500	13500	13500	151	0.0000	no	no	2200	83.2	2200	81.6
16	77318000	2629	1564	3678	151	2629	1564	3678	151	2629	1564	3678	151	0	0	0	151	298	140	480	151	2629	1564	3678	151	13500	13500	13500	151	0.0000	no	no	2200	83.2	2200	81.6
16	77319000	1848	1184	2828	151	1853	1184	2828	151	1848	1184	2828	151	0	0	0	151	302	140	480	151	1853	1184	2828	151	13500	13500	13500	151	0.0000	no	no	1607	57.9	1607	53.4
16	77320000	1556	1180	2598	151	1563	1180	2598	151	1556	1180	2598	151	0	0	0	151	310	140	480	151	1563	1180	2598	151	13500	13500	13500	151	0.0000	no	no	1022	13.7	1022	8.8
16	77321000	1487	1164	1904	151	1494	1164	1904	151	1487	1164	1904	151	0	0	0	151	319	232	484	151	1494	1164	1904	151	13500	13500	13500	151	0.0000	no	no	1667	62.2	1667	58.0
16	77322000	1461	1164	1904	151	1468	1164	1904	151	1461	1164	1904	151	0	0	0	151	315	232	484	151	1468	1164	1904	151	13500	13500	13500	151	0.0000	no	no	1667	62.2	1667	58.0
16	77323000	1423	980	1879	151	1474	1164	1904	151	1464	1164	1904	151	0	0	0	151	445	286	1277	151	1474	1164	1904	151	13500	13500	13500	151	0.0000	no	no	2346	86.7	2346	85.2
16	77324000	1296	980	1879	151	1477	1164	1904	151	1390	1164	1904	151	0	0	0	151	581	200	1399	151	1477	1164	1904	151	13500	13500	13500	151	0.0000	no	no	2346	86.7	2346	85.2
16	77325000	1237	980	1879	151	1528	1164	1904	151	1336	1164	1904	151	0	0	0	151	781	203	1468	151	1529	1164	1904	151	13500	13500	13500	151	0.0000	no	no	1033	14.3	1216	20.5
16	77326000	1250	980	1879	151	1591	1164	1904	151	1329	1164	1904	151	0	0	0	151	1040	295	1484	151	1591	1164	1904	151	13500	13500	13500	151	0.0000	no	no	1033	14.3	1216	20.5
16	77327000	1224	964	1636	151	2059	1196	3518	151	1336	1164	1904	151	0	0	0	151	1190	883	1775	151	2059	1196	3518	151	13500	13500	13500	151	0.0000	no	no	1543	53.3	1543	48.5
16	77328000	1153	964	1636	151	2183	1380	3598	151	1364	980	1879	151	0	0	0	151	1232	883	1775	151	2197	1380	3598	151	13500	13500	13500	151	0.0000	no	no	852	4.4	1599	52.8
16	77329000	1101	948	1452	151	2320	1380	3598	151	1370	984	1948	151	0	0	0	151	1256	891	1909	151	2335	1380	3598	151	13500	13500	13500	151	0.0000	no	no	852	4.4	1599	52.8
16	77330000	1092	948	1452	151	2196	1334	3578	151	1520	996	2518	151	0	0	0	151	1374	312	1935	151	2260	1380	3598	151	13500	13500	13500	151	0.0000	no	no	852	4.4	1599	52.8
16	77331000	1105	964	1636	151	1905	1180	2598	151	1377	996	2518	151	0	0	0	151	1054	128	1887	151	1995	1368	2908	151	13500	13500	13500	151	0.0000	no	no	2000	77.4	2000	74.8
16	77332000	1113	964	1636	151	1554	1122	1966	151	1307	980	1879	151	0	0	0	151	767	118	1598	151	1622	1180	2598	151	13500	13500	13500	151	0.0000	no	no	2000	77.4	2000	74.8
16	77333000	1134	968	1682	151	1507	1118	1898	151	1259	980	1879	151	0	0	0	151	233	112	1452	151	1532	1164	1904	151	13500	13500	13500	151	0.0000	no	no	2000	77.4	2000	74.8
16	77334000	1313	980	1879	151	1548	1118	1898	151	1439	980	1879	151	0	0	0	151	68	24	276	151	1583	1164	1904	151	13500	13500	13500	151	0.0000	no	no	1643	60.7	1643	56.4
16	77335000	1374	980	1879	151	1586	1164	1904	151	1462	1164	1904	151	0	0	0	151	64	24	276	151	1603	1164	1904	151	13500	13500	13500	151	0.0000	no	no	1643	60.7	1643	56.4
16	77336000	1435	980	1879	151	1605	1164	1904	151	1493	1164	1904	151	0	0	0	151	58	24	276	151	1617	1164	1904	151	13500	13500	13500	151	0.0000	no	no	1643	60.7	1643	56.4
16	77337000	1748	1180	2598	151	1849	1180	2598	151	1766	1180	2598	151	0	0	0	151	58	24	276	151	1853	1180	2598	151	13500	13500	13500	151	0.0000	no	no	2353	86.8	2353	85.3
16	77338000	1682	1134	2578	151	1841	1364	2678	151	1800	1180	2598	151	0	0	0	151	46	16	184	151	1841	1364	2678	151	13500	13500	13500	151	0.0000	no	no	2593	89.9	2593	89.1
16	77339000	1675	996	2518	151	1805	1364	2678	151	1789	1180	2598	151	0	0	0	151	46	16	184	151	1805	1364	2678	151	13500	13500	13500	151	0.0000	no	no	832	3.5	1492	44.3
16	77340000	2048	1196	3518	151	2150	1380	3598	151	2148	1380	3598	151	0	0	0	151	48	16	184	151	2150	1380	3598	151	13500	13500	13500	151	0.0000	no	no	1054	15.5	1945	72.9
16	77341000	2291	1564	3678	151	2300	1564	3678	151	2300	1564	3678	151	0	0	0	151	38	16	184	151	2300	1564	3678	151	13500	13500	13500	151	0.0000	no	no	1757	67.8	1757	63.9
16	77342000	2255	1748	2839	151	2264	1748	2839	151	2264	1748	2839	151	0	0	0	151	38	16	184	151	2264	1748	2839	151	13500	13500	13500	151	0.0000	no	no	1187	24.5	1187	18.3
16	77343000	2458	1772	3759	151	2466	1772	3759	151	2466	1772	3759	151	0	0	0	151	34	16	184	151	2466	1772	3759	151	13500	13500	13500	151	0.0000	no	no	1187	24.5	1187	18.3
16	77344000	2542	1772	3759	151	2542	1772	3759	151	2542	1772	3759	151	0	0	0	151	34	16	184	151	2542	1772	3759	151	13500	13500	13500	151	0.0000	no	no	978	11.2	1267	24.6
16	77345000	3029	2161	3839	151	3029	2161	3839	151	3029	2161	3839	151	0	0	0	151	34	16	184	151	3029	2161	3839	151	13500	13500	13500	151	0.0000	no	no	1539	53.0	1539	48.2
16	77346000	3236	1772	3759	151	3237	1772	3759	151	3237	1772	3759	151	0	0	0	151	34	16	184	151	3237	1772	3759	151	13500	13500	13500	151	0.0000	no	no	1384	40.4	1384	34.8
16	77347000	2636	1564	3678	151	2652	1564	3678	151	2652	1564	3678	151	0	0	0	151	34	16	184	151	2652	1564	3678	151	13500	13500	13500	151	0.0000	no	no	1384	40.4	1384	34.8
16	77348000	2814	1564	3678	151	2850	1564	3678	151	2850	1564	3678	151	0	0	0	151	34	16	184	151	2850	1564	3678	151	13500	13500	13500	151	0.0000	no	no	2597	89.9	2597	89.2
16	77349000	3930	3080	3920	151	3930	3080	3920	151	3930	3080	3920	151	0	0	0	151	30	16	184	151	3930	3080	3920	151	13500	13500	13500	151	0.0000	no	no	2597	89.9	2597	89.2
16	77350000	3456	1979	3819	151	3456	1979	3819	151	3456	1979	3819	151	0	0	0	151	30	16	184	151	3456	1979	3819	151	13500	13500	13500	151	0.0000	no	no	2655	90.5	2655	89.8
16	77351000	3272	2161	3839	151	3299	2161	3839	151	3299	2161	3839	151	0	0	0	151	30	16	184	151	3299	2161	3839	151	13500	13500	13500	151	0.0000	no	no	1962	76.2	1962	73.5
16	77352000	3089	2161	3839	151	3124	2161	3839	151	3124	2161	3839	151	0	0	0	151	30	16	184	151	3124	2161	3839	151	13500	13500	13500	151	0.0000	no	no	1962	76.2	1962	73.5
16	77353000	2458	1013	3437	151	2652	1380	3598	151	2652	1380	3598	151	0	0	0	151	30	16	184	151	2652	1380	3598	151	13500	13500	13500	151	0.0000	no	no	917	7.4	2500	87.5
16	77354000	1343	540	2196	151	2658	1564	3678	151	2658	1564	3678	151	0	0	0	151	30	16	184	151	2658	1564	3678	151	13500	13500	13500	151	0.0000	no	no	917	7.4	2500	87.5
16	77355000	1213	526	1846	151	2934	2161	3839	151	2934	2161	3839	151	0	0	0	151	28	16	184	151	2934	2161	3839	151	13500	13500	13500	151	0.0000	no	no	917	7.4	2500	87.5
16	77356000	1275	610	1819	151	2945	2161	3839	151	2945	2161	3839	151	0	0	0	151	28	16	184	151	2945	2161	3839	151	13500	13500	13500	151	0.0000	no	no	917	7.4	2500	87.5
16	77357000	1458	800	1924	151	2963	2161	3839	151	2963	2161	3839	151	0	0	0	151	28	16	184	151	2963	2161	3839	151	13500	13500	13500	151	0.0000	no	no	917	7.4	2500	87.5
16	77358000	2156	1138	2808	151	2983	2161	3839	151	2983	2161	3839	151	137	40	430	151	25	16	184	151	2983	2161	3839	151	13500	13500	13500	151	0.0000	no	no	1109	18.9	2123	79.8
16	77359000	2985	2161	3839	151	2991	2161	3839	151	2991	2161	3839	151	235	132	434	151	20	10	115	151	2991	2161	3839	151	13500	13500	13500	151	0.0000	no	no	3374	95.1	3374	94.9
16	77360000	3245	2161	3839	151	3245	2161	3839	151	3245	2161	3839	151	239	140	480	151	15	8	92	151	3245	2161	3839	151	13500	13500	13500	151	0.0000	no	no	3374	95.1	3374	94.9
16	77361000	1811	1134	2578	151	2855	1564	3678	151	2855	1564	3678	151	241	138	469	151	15	8	92	151	2855	1564	3678	151	13500	13500	13500	151	0.0000	no	no	3374	95.1	3374	94.9
16	77362000	1666	1180	2598	151	1938	1334	3578	151	1938	1334	3578	151	1749	1103	3386	151	13	8	92	151	1938	1334	3578	151	13500	13500	13500	151	0.0000	no	no	1128	20.8	1432	39.2
16	77363000	1751	1180	2598	151	1827	1180	2598	151	1827	1180	2598	151	1585	1087	2466	151	13	8	92	151	1827	1180	2598	151	13500	13500	13500	151	0.0000	no	no	4380	97.8	4380	97.7
16	77364000	1774	1364	2678	151	1791	1364	2678	151	1791	1364	2678	151	1504	1067	1800	151	13	8	92	151	1791	1364	2678	151	13500	13500	13500	151	0.0000	no	no	4380	97.8	4380	97.7
16	77365000	1827	1364	2678	151	1827	1364	2678	151	1827	1364	2678	151	1426	1067	1800	151	13	8	92	151	1827	1364	2678	151	13500	13500	13500	151	0.0000	no	no	4380	97.8	4380	97.7
16	77366000	1881	1364	2678	151	1881	1364	2678	151	1881	1364	2678	151	1418	1067	1800	151	13	8	92	151	1881	1364	2678	151	13500	13500	13500	151	0.0000	no	no	3752	96.4	3752	96.2
16	77367000	1899	1364	2678	151	1899	1364	2678	151	1899	1364	2678	151	1381	883	1775	151	13	8	92	151	1899	1364	2678	151	13500	13500	13500	151	0.0000	no	no	3752	96.4	3752	96.2
16	77368000	1868	1364	2678	151	1868	1364	2678	151	1868	1364	2678	151	1347	883	1775	151	13	8	92	151	1868	1364	2678	151	13500	13500	13500	151	0.0000	no	no	3752	96.4	3752	96.2
16	77369000	1917	1364	2678	151	1917	1364	2678	151	1917	1364	2678	151	1356	883	1775	151	13	8	92	151	1917	1364	2678	151	13500	13500	13500	151	0.0000	no	no	3752	96.4	3752	96.2
16	77370000	1948	1368	2908	151	1948	1368	2908	151	1948	1368	2908	151	1252	864	1536	151	13	8	92	151	1948	1368	2908	151	13500	13500	13500	151	0.0000	no	no	3752	96.4	3752	96.2
16	77371000	2716	1380	3598	151	2716	1380	3598	151	2716	1380	3598	151	1227	864	1536	151	13	8	92	151	2716	1380	3598	151	13500	13500	13500	151	0.0000	no	no	4389	97.8	4389	97.7
16	77372000	3954	3080	3920	151	3954	3080	3920	151	3954	3080	3920	151	1217	870	1605	151	13	8	92	151	3954	3080	3920	151	13500	13500	13500	151	0.0000	no	no	4389	97.8	4389	97.7
16	77373000	3681	1703	3739	151	3681	1703	3739	151	3681	1703	3739	151	3520	1471	3546	151	13	8	92	151	3681	1703	3739	151	13500	13500	13500	151	0.0000	no	no	4389	97.8	4389	97.7
16	77374000	2026	1196	3518	151	2028	1196	3518	151	2028	1196	3518	151	1903	1103	3386	151	13	8	92	151	2028	1196	3518	151	13500	13500	13500	151	0.0000	no	no	1316	34.7	1316	28.8
16	77375000	1554	1180	2598	151	1562	1180	2598	151	1562	1180	2598	151	1431	1087	2466	151	13	8	92	151	1562	1180	2598	151	13500	13500	13500	151	0.0000	no	no	1316	34.7	1316	28.8
16	77376000	1470	1164	1904	151	1473	1164	1904	151	1473	1164	1904	151	1359	1067	1800	151	13	8	92	151	1473	1164	1904	151	13500	13500	13500	151	0.0000	no	no	1529	52.3	1529	47.4
16	77377000	1458	1164	1904	151	1469	1164	1904	151	1469	1164	1904	151	1361	1067	1800	151	13	8	92	151	1469	1164	1904	151	13500	13500	13500	151	0.0000	no	no	1529	52.3	1529	47.4
16	77378000	1477	1164	1904	151	1483	1164	1904	151	1483	1164	1904	151	1383	1067	1800	151	13	8	92	151	1483	1164	1904	151	13500	13500	13500	151	0.0000	no	no	1380	40.0	1380	34.4
16	77379000	1489	1164	1904	151	1491	1164	1904	151	1491	1164	1904	151	1391	1067	1800	151	12	8	92	151	1491	1164	1904	151	13500	13500	13500	151	0.0000	no	no	1380	40.0	1380	34.4
16	77380000	1538	1164	1904	151	1538	1164	1904	151	1538	1164	1904	151	1425	1067	1800	151	12	8	92	151	1538	1164	1904	151	13500	13500	13500	151	0.0000	no	no	1380	40.0	1380	34.4
16	77381000	1522	1164	1904	151	1522	1164	1904	151	1522	1164	1904	151	1411	1067	1800	151	12	8	92	151	1522	1164	1904	151	13500	13500	13500	151	0.0000	no	no	1302	33.6	1302	27.6
16	77382000	1487	1164	1904	151	1487	1164	1904	151	1505	1164	1904	151	1347	1021	1793	151	12	8	92	151	1505	1164	1904	151	13500	13500	13500	151	0.0000	no	no	899	6.6	1597	52.8
16	77383000	1551	1164	1904	151	1572	1164	1904	151	1570	1164	1904	151	1374	1067	1800	151	3	8	92	151	1572	1164	1904	151	13500	13500	13500	151	0.0000	no	no	899	6.6	1597	52.8
16	77384000	1585	1164	1904	151	1602	1348	1928	151	1601	1348	1928	151	248	100	1199	151	3	8	92	151	1602	1348	1928	151	13500	13500	13500	151	0.0000	no	no	899	6.6	1597	52.8
16	77385000	1623	1164	1904	151	1640	1348	1928	151	1639	1348	1928	151	225	100	1199	151	1	0	0	151	1640	1348	1928	151	13500	13500	13500	151	0.0000	no	no	899	6.6	1597	52.8
16	77386000	1664	1180	2598	151	1680	1364	2678	151	1679	1364	2678	151	227	100	1199	151	1	0	0	151	1680	1364	2678	151	13500	13500	13500	151	0.0000	no	no	1072	16.6	1072	11.2
16	77387000	1982	1196	3518	151	1998	1380	3598	151	1997	1380	3598	151	227	100	1199	151	1	0	0	151	1998	1380	3598	151	13500	13500	13500	151	0.0000	no	no	1072	16.6	1072	11.2
16	77388000	2171	1548	2759	151	2177	1548	2759	151	2171	1548	2759	151	0	0	0	151	1	0	0	151	2177	1548	2759	151	13500	13500	13500	151	0.0000	no	no	1040	14.7	1040	9.6
16	77389000	2345	1564	3678	151	2345	1564	3678	151	2345	1564	3678	151	0	0	0	151	1	0	0	151	2345	1564	3678	151	13500	13500	13500	151	0.0000	no	no	1311	34.3	1311	28.3
16	77390000	2471	1564	3678	151	2471	1564	3678	151	2471	1564	3678	151	0	0	0	151	1	0	0	151	2471	1564	3678	151	13500	13500	13500	151	0.0000	no	no	1965	76.3	1965	73.6
16	77391000	3268	2161	3839	151	3268	2161	3839	151	3268	2161	3839	151	0	0	0	151	1	0	0	151	3268	2161	3839	151	13500	13500	13500	151	0.0000	no	no	1965	76.3	1965	73.6
16	77392000	3174	2161	3839	151	3174	2161	3839	151	3174	2161	3839	151	0	0	0	151	1	0	0	151	3174	2161	3839	151	13500	13500	13500	151	0.0000	no	no	1965	76.3	1965	73.6
16	77393000	3391	2850	3900	151	3391	2850	3900	151	3391	2850	3900	151	0	0	0	151	1	0	0	151	3391	2850	3900	151	13500	13500	13500	151	0.0000	no	no	1852	72.3	1852	69.3
16	77394000	3424	3080	3920	151	3424	3080	3920	151	3424	3080	3920	151	0	0	0	151	1	0	0	151	3424	3080	3920	151	13500	13500	13500	151	0.0000	no	no	1852	72.3	1852	69.3
16	77395000	3424	3080	3920	151	3424	3080	3920	151	3424	3080	3920	151	0	0	0	151	1	0	0	151	3424	3080	3920	151	13500	13500	13500	151	0.0000	no	no	2207	83.4	2207	81.7
16	77396000	3444	3080	3920	151	3444	3080	3920	151	3444	3080	3920	151	0	0	0	151	1	0	0	151	3444	3080	3920	151	13500	13500	13500	151	0.0000	no	no	2207	83.4	2207	81.7
16	77397000	3470	3080	3920	151	3470	3080	3920	151	3470	3080	3920	151	0	0	0	151	1	0	0	151	3470	3080	3920	151	13500	13500	13500	151	0.0000	no	no	2207	83.4	2207	81.7
16	77398000	2441	1564	3678	151	2441	1564	3678	151	2448	1564	3678	151	0	0	0	151	1	0	0	151	2448	1564	3678	151	13500	13500	13500	151	0.0000	no	no	1992	77.2	1992	74.6
16	77399000	2428	1564	3678	151	2428	1564	3678	151	2462	1564	3678	151	0	0	0	151	0	0	0	151	2462	1564	3678	151	13500	13500	13500	151	0.0000	no	no	2566	89.6	2566	88.8
16	77400000	2534	1772	3759	151	2534	1772	3759	151	2534	1772	3759	151	0	0	0	151	0	0	0	151	2534	1772	3759	151	13500	13500	13500	151	0.0000	no	no	1852	72.3	1852	69.3
16	77401000	2110	1548	2759	151	2111	1686	2819	151	2110	1548	2759	151	0	0	0	151	0	0	0	151	2111	1686	2819	151	13500	13500	13500	151	0.0000	no	no	1852	72.3	1852	69.3
16	77402000	2017	1548	2759	151	2017	1548	2759	151	2017	1548	2759	151	0	0	0	151	0	0	0	151	2017	1548	2759	151	13500	13500	13500	151	0.0000	no	no	1852	72.3	1852	69.3
16	77403000	1977	1548	2759	151	1977	1548	2759	151	1977	1548	2759	151	0	0	0	151	0	0	0	151	1977	1548	2759	151	13500	13500	13500	151	0.0000	no	no	2066	79.3	2066	77.4
16	77404000	1990	1548	2759	151	1992	1548	2759	151	1990	1548	2759	151	0	0	0	151	0	0	0	151	1992	1548	2759	151	13500	13500	13500	151	0.0000	no	no	2066	79.3	2066	77.4
16	77405000	1993	1686	2819	151	1997	1686	2819	151	1993	1686	2819	151	0	0	0	151	0	0	0	151	1997	1686	2819	151	13500	13500	13500	151	0.0000	no	no	2066	79.3	2066	77.4
16	77406000	2013	1690	3049	151	2017	1690	3049	151	2013	1690	3049	151	0	0	0	151	0	0	0	151	2017	1690	3049	151	13500	13500	13500	151	0.0000	no	no	2263	84.4	2263	82.9
16	77407000	1992	1548	2759	151	1999	1548	2759	151	1992	1548	2759	151	0	0	0	151	0	0	0	151	1999	1548	2759	151	13500	13500	13500	151	0.0000	no	no	2263	84.4	2263	82.9
16	77408000	2046	1686	2819	151	2055	1686	2819	151	2046	1686	2819	151	0	0	0	151	0	0	0	151	2055	1686	2819	151	13500	13500	13500	151	0.0000	no	no	2263	84.4	2263	82.9
16	77409000	1956	1724	1976	151	1971	1730	2150	151	1956	1724	1976	151	0	0	0	151	0	0	0	151	1971	1730	2150	151	13500	13500	13500	151	0.0000	no	no	2263	84.4	2263	82.9
16	77410000	1984	1686	2819	151	1993	1686	2819	151	1984	1686	2819	151	0	0	0	151	0	0	0	151	1993	1686	2819	151	13500	13500	13500	151	0.0000	no	no	2263	84.4	2263	82.9
16	77411000	1942	1532	1952	151	1963	1724	1976	151	1948	1532	1952	151	0	0	0	151	0	0	0	151	1963	1724	1976	151	13500	13500	13500	151	0.0000	no	no	1838	71.7	1838	68.6
16	77412000	1965	1548	2759	151	1989	1548	2759	151	1965	1548	2759	151	0	0	0	151	0	0	0	151	1989	1548	2759	151	13500	13500	13500	151	0.0000	no	no	2230	83.8	2230	82.2
16	77413000	1948	1532	1952	151	2019	1552	2989	151	1948	1532	1952	151	0	0	0	151	0	0	0	151	2019	1552	2989	151	13500	13500	13500	151	0.0000	no	no	2230	83.8	2230	82.2
16	77414000	1948	1548	2759	151	2013	1548	2759	151	1948	1548	2759	151	0	0	0	151	0	0	0	151	2013	1548	2759	151	13500	13500	13500	151	0.0000	no	no	2230	83.8	2230	82.2
16	77415000	1932	1724	1976	151	1964	1724	1976	151	1942	1724	1976	151	0	0	0	151	0	0	0	151	1974	1724	1976	151	13500	13500	13500	151	0.0000	no	no	2611	90.1	2611	89.3
16	77416000	1934	1724	1976	151	1944	1724	1976	151	1936	1724	1976	151	0	0	0	151	0	0	0	151	1944	1724	1976	151	13500	13500	13500	151	0.0000	no	no	2611	90.1	2611	89.3
16	77417000	1928	1724	1976	151	1952	1724	1976	151	1930	1724	1976	151	0	0	0	151	0	0	0	151	1952	1724	1976	151	13500	13500	13500	151	0.0000	no	no	1045	15.0	1045	9.9
16	77418000	1964	1730	2150	151	1966	1730	2150	151	2011	1754	3069	151	0	0	0	151	0	0	0	151	2013	1754	3069	151	13500	13500	13500	151	0.0000	no	no	2205	83.3	2205	81.7
16	77419000	1968	1724	1976	151	1974	1724	1976	151	2026	1748	2839	151	0	0	0	151	0	0	0	151	2028	1748	2839	151	13500	13500	13500	151	0.0000	no	no	3988	97.0	3988	96.9
16	77420000	1922	1532	1952	151	1936	1532	1952	151	1990	1748	2839	151	0	0	0	151	0	0	0	151	2001	1748	2839	151	13500	13500	13500	151	0.0000	no	no	4168	97.4	4168	97.3
16	77421000	1900	1532	1952	151	1921	1536	2069	151	1951	1536	2069	151	0	0	0	151	0	0	0	151	1972	1548	2759	151	13500	13500	13500	151	0.0000	no	no	2298	85.0	2298	83.5
16	77422000	1844	1348	1928	151	1911	1368	2908	151	1905	1532	1952	151	0	0	0	151	0	0	0	151	1971	1552	2989	151	13500	13500	13500	151	0.0000	no	no	2298	85.0	2298	83.5
16	77423000	1832	1348	1928	151	1842	1348	1928	151	1896	1532	1952	151	0	0	0	151	0	0	0	151	1901	1532	1952	151	13500	13500	13500	151	0.0000	no	no	1706	65.2	1706	61.1
16	77424000	1758	980	1879	151	1777	1164	1904	151	1864	1532	1952	151	0	0	0	151	0	0	0	151	1869	1532	1952	151	13500	13500	13500	151	0.0000	no	no	1706	65.2	1706	61.1
16	77425000	1810	1164	1904	151	1823	1164	1904	151	1880	1532	1952	151	0	0	0	151	0	0	0	151	1888	1532	1952	151	13500	13500	13500	151	0.0000	no	no	1706	65.2	1706	61.1
16	77426000	1821	1164	1904	151	1848	1164	1904	151	1862	1532	1952	151	0	0	0	151	0	0	0	151	1883	1532	1952	151	13500	13500	13500	151	0.0000	no	no	1706	65.2	1706	61.1
16	77427000	1909	1532	1952	151	1928	1536	2069	151	1909	1532	1952	151	0	0	0	151	0	0	0	151	1928	1536	2069	151	13500	13500	13500	151	0.0000	no	no	1677	62.8	1677	58.6
16	77428000	1916	1536	2069	151	1919	1536	2069	151	1918	1536	2069	151	0	0	0	151	0	0	0	151	1921	1536	2069	151	13500	13500	13500	151	0.0000	no	no	1222	27.2	1222	21.0
16	77429000	1883	1348	1928	151	1931	1548	2759	151	1903	1536	2069	151	0	0	0	151	0	0	0	151	1931	1548	2759	151	13500	13500	13500	151	0.0000	no	no	1222	27.2	1222	21.0
16	77430000	1863	1352	1997	151	1958	1548	2759	151	1915	1548	2759	151	0	0	0	151	0	0	0	151	1968	1548	2759	151	13500	13500	13500	151	0.0000	no	no	1222	27.2	1222	21.0
16	77431000	1854	1348	1928	151	1952	1548	2759	151	1875	1348	1928	151	0	0	0	151	0	0	0	151	1952	1548	2759	151	13500	13500	13500	151	0.0000	no	no	1222	27.2	1222	21.0
16	77432000	1929	1536	2069	151	1929	1536	2069	151	1933	1536	2069	151	0	0	0	151	0	0	0	151	1933	1536	2069	151	13500	13500	13500	151	0.0000	no	no	1471	47.8	1471	42.6
16	77433000	1895	1364	2678	151	1895	1364	2678	151	1919	1364	2678	151	0	0	0	151	0	0	0	151	1919	1364	2678	151	13500	13500	13500	151	0.0000	no	no	1342	36.8	1342	31.0
16	77434000	1904	1180	2598	151	1904	1180	2598	151	1946	1318	2658	151	0	0	0	151	0	0	0	151	1946	1318	2658	151	13500	13500	13500	151	0.0000	no	no	1342	36.8	1342	31.0
16	77435000	2071	1184	2828	151	2071	1184	2828	151	2087	1322	2888	151	81	8	92	151	0	0	0	151	2087	1322	2888	151	13500	13500	13500	151	0.0000	no	no	2315	85.4	2315	83.8
16	77436000	2187	1548	2759	151	2187	1548	2759	151	2187	1548	2759	151	85	16	184	151	0	0	0	151	2187	1548	2759	151	13500	13500	13500	151	0.0000	no	no	1619	58.8	1619	54.3
16	77437000	2330	1703	3739	151	2330	1703	3739	151	2330	1703	3739	151	84	10	115	151	0	0	0	151	2330	1703	3739	151	13500	13500	13500	151	0.0000	no	no	2664	90.6	2664	89.9
16	77438000	2595	1518	3658	151	2595	1518	3658	151	2595	1518	3658	151	84	10	115	151	0	0	0	151	2595	1518	3658	151	13500	13500	13500	151	0.0000	no	no	2545	89.4	2545	88.6
16	77439000	3832	3080	3920	151	3832	3080	3920	151	3841	3080	3920	151	84	10	115	151	0	0	0	151	3841	3080	3920	151	13500	13500	13500	151	0.0000	no	no	3561	95.8	3561	95.6
16	77440000	2444	1380	3598	151	2446	1380	3598	151	2699	1703	3739	151	84	10	115	151	0	0	0	151	2699	1703	3739	151	13500	13500	13500	151	0.0000	no	no	1790	69.4	1790	65.6
16	77441000	2376	1564	3678	151	2376	1564	3678	151	2376	1564	3678	151	84	10	115	151	0	0	0	151	2376	1564	3678	151	13500	13500	13500	151	0.0000	no	no	1790	69.4	1790	65.6
16	77442000	2366	1564	3678	151	2366	1564	3678	151	2366	1564	3678	151	84	10	115	151	0	0	0	151	2366	1564	3678	151	13500	13500	13500	151	0.0000	no	no	2127	81.7	2127	79.9
16	77443000	2394	1564	3678	151	2394	1564	3678	151	2394	1564	3678	151	84	10	115	151	0	0	0	151	2394	1564	3678	151	13500	13500	13500	151	0.0000	no	no	2670	90.6	2670	89.9
16	77444000	2306	1564	3678	151	2306	1564	3678	151	2309	1564	3678	151	84	10	115	151	0	0	0	151	2309	1564	3678	151	13500	13500	13500	151	0.0000	no	no	2670	90.6	2670	89.9
16	77445000	2083	1196	3518	151	2135	1196	3518	151	2107	1196	3518	151	103	102	123	151	0	0	0	151	2149	1196	3518	151	13500	13500	13500	151	0.0000	no	no	2168	82.6	2168	80.9
16	77446000	2174	1548	2759	151	2180	1548	2759	151	2174	1548	2759	151	103	102	123	151	0	0	0	151	2180	1548	2759	151	13500	13500	13500	151	0.0000	no	no	2168	82.6	2168	80.9
16	77447000	2299	1754	3069	151	2299	1754	3069	151	2299	1754	3069	151	103	102	123	151	0	0	0	151	2299	1754	3069	151	13500	13500	13500	151	0.0000	no	no	1999	77.4	1999	74.8
16	77448000	2299	1748	2839	151	2299	1748	2839	151	2299	1748	2839	151	103	102	123	151	0	0	0	151	2299	1748	2839	151	13500	13500	13500	151	0.0000	no	no	3343	95.0	3343	94.7
16	77449000	2396	1772	3759	151	2396	1772	3759	151	2396	1772	3759	151	103	102	123	151	0	0	0	151	2396	1772	3759	151	13500	13500	13500	151	0.0000	no	no	2722	91.1	2722	90.6
16	77450000	2639	1772	3759	151	2639	1772	3759	151	2639	1772	3759	151	137	121	342	151	0	0	0	151	2639	1772	3759	151	13500	13500	13500	151	0.0000	no	no	2722	91.1	2722	90.6
16	77451000	3001	2161	3839	151	3001	2161	3839	151	3001	2161	3839	151	137	121	342	151	0	0	0	151	3001	2161	3839	151	13500	13500	13500	151	0.0000	no	no	3085	93.8	3085	93.5
16	77452000	3323	2161	3839	151	3323	2161	3839	151	3323	2161	3839	151	138	121	342	151	0	0	0	151	3323	2161	3839	151	13500	13500	13500	151	0.0000	no	no	3085	93.8	3085	93.5
16	77453000	3351	2161	3839	151	3351	2161	3839	151	3351	2161	3839	151	138	121	342	151	0	0	0	151	3351	2161	3839	151	13500	13500	13500	151	0.0000	no	no	3085	93.8	3085	93.5
16	77454000	3318	2161	3839	151	3318	2161	3839	151	3318	2161	3839	151	142	121	342	151	3	0	0	151	3318	2161	3839	151	13500	13500	13500	151	0.0000	no	no	3085	93.8	3085	93.5
16	77455000	3256	2161	3839	151	3256	2161	3839	151	3256	2161	3839	151	143	121	342	151	1	0	0	151	3256	2161	3839	151	13500	13500	13500	151	0.0000	no	no	2504	88.9	2504	87.6
16	77456000	3206	1610	3699	151	3206	1610	3699	151	3206	1610	3699	151	160	140	480	151	1	0	0	151	3206	1610	3699	151	13500	13500	13500	151	0.0000	no	no	1910	74.5	1910	71.6
16	77457000	3046	1564	3678	151	3046	1564	3678	151	3046	1564	3678	151	160	140	480	151	1	0	0	151	3046	1564	3678	151	13500	13500	13500	151	0.0000	no	no	4340	97.7	4340	97.6
16	77458000	2656	1196	3518	151	2656	1196	3518	151	2656	1196	3518	151	160	140	480	151	0	0	0	151	2656	1196	3518	151	13500	13500	13500	151	0.0000	no	no	4592	98.8	4592	98.8
16	77459000	2417	1196	3518	151	2417	1196	3518	151	2417	1196	3518	151	164	140	480	151	0	0	0	151	2417	1196	3518	151	13500	13500	13500	151	0.0000	no	no	4843	99.1	4843	99.1
16	77460000	2540	1380	3598	151	2540	1380	3598	151	2540	1380	3598	151	164	140	480	151	0	0	0	151	2540	1380	3598	151	13500	13500	13500	151	0.0000	no	no	4843	99.1	4843	99.1
16	77461000	2871	1518	3658	151	2871	1518	3658	151	2871	1518	3658	151	168	140	480	151	0	0	0	151	2871	1518	3658	151	13500	13500	13500	151	0.0000	no	no	4843	99.1	4843	99.1
16	77462000	3007	2161	3839	151	3007	2161	3839	151	3007	2161	3839	151	173	140	480	151	0	0	0	151	3007	2161	3839	151	13500	13500	13500	151	0.0000	no	no	3809	96.5	3809	96.4
16	77463000	2681	1196	3518	151	2681	1196	3518	151	2681	1196	3518	151	178	144	503	151	0	0	0	151	2681	1196	3518	151	13500	13500	13500	151	0.0000	no	no	1715	65.7	1715	61.6
16	77464000	2298	1184	2828	151	2298	1184	2828	151	2298	1184	2828	151	183	156	572	151	0	0	0	151	2298	1184	2828	151	13500	13500	13500	151	0.0000	no	no	1715	65.7	1715	61.6
16	77465000	2360	1318	2658	151	2360	1318	2658	151	2360	1318	2658	151	183	156	572	151	0	0	0	151	2360	1318	2658	151	13500	13500	13500	151	0.0000	no	no	1715	65.7	1715	61.6
16	77466000	2710	2161	3839	151	2710	2161	3839	151	2710	2161	3839	151	184	156	572	151	0	0	0	151	2710	2161	3839	151	13500	13500	13500	151	0.0000	no	no	1715	65.7	1715	61.6
16	77467000	2607	2080	2920	151	2607	2080	2920	151	2607	2080	2920	151	328	156	572	151	0	0	0	151	2607	2080	2920	151	13500	13500	13500	151	0.0000	no	no	1596	57.2	1596	52.7
16	77468000	2660	2080	2920	151	2660	2080	2920	151	2660	2080	2920	151	326	156	572	151	0	0	0	151	2660	2080	2920	151	13500	13500	13500	151	0.0000	no	no	1596	57.2	1596	52.7
16	77469000	2742	2080	2920	151	2742	2080	2920	151	2742	2080	2920	151	340	156	572	151	0	0	0	151	2742	2080	2920	151	13500	13500	13500	151	0.0000	no	no	1596	57.2	1596	52.7
16	77470000	2748	2080	2920	151	2748	2080	2920	151	2748	2080	2920	151	1262	381	1953	151	0	0	0	151	2748	2080	2920	151	13500	13500	13500	151	0.0000	no	no	2651	90.5	2651	89.7
16	77471000	2768	2161	3839	151	2768	2161	3839	151	2768	2161	3839	151	1783	425	1971	151	0	0	0	151	2768	2161	3839	151	13500	13500	13500	151	0.0000	no	no	1758	67.9	1758	64.0
16	77472000	2723	2161	3839	151	2723	2161	3839	151	2723	2161	3839	151	673	395	886	151	0	0	0	151	2723	2161	3839	151	13500	13500	13500	151	0.0000	no	no	1758	67.9	1758	64.0
16	77473000	2602	1754	3069	151	2602	1754	3069	151	2602	1754	3069	151	613	360	879	151	0	0	0	151	2602	1754	3069	151	13500	13500	13500	151	0.0000	no	no	2147	82.1	2147	80.4
16	77474000	2411	1748	2839	151	2411	1748	2839	151	2411	1748	2839	151	542	360	879	151	0	0	0	151	2411	1748	2839	151	13500	13500	13500	151	0.0000	no	no	2147	82.1	2147	80.4
16	77475000	2177	1180	2598	151	2177	1180	2598	151	2177	1180	2598	151	542	360	879	151	0	0	0	151	2177	1180	2598	151	13500	13500	13500	151	0.0000	no	no	1842	71.9	1842	68.8
16	77476000	1428	796	1855	151	1428	796	1855	151	1428	796	1855	151	532	337	875	151	0	0	0	151	1428	796	1855	151	13500	13500	13500	151	0.0224	no	no	1918	74.8	1918	71.9
16	77477000	1343	796	1855	151	1355	796	1855	151	1343	796	1855	151	567	339	921	151	0	0	0	151	1355	796	1855	151	13500	13500	13500	151	0.0224	no	no	1918	74.8	1918	71.9
16	77478000	1341	796	1855	151	1353	796	1855	151	1341	796	1855	151	532	268	863	151	0	0	0	151	1353	796	1855	151	13500	13500	13500	151	0.0224	no	no	1918	74.8	1918	71.9
16	77479000	1674	996	2518	151	1675	996	2518	151	1674	996	2518	151	517	268	863	151	0	0	0	151	1675	996	2518	151	13500	13500	13500	151	0.0000	no	no	1918	74.8	1918	71.9
16	77480000	1739	1134	2578	151	1739	1134	2578	151	1739	1134	2578	151	490	268	863	151	0	0	0	151	1739	1134	2578	151	13500	13500	13500	151	0.0000	no	no	1955	76.0	1955	73.3
16	77481000	1488	984	1948	151	1488	984	1948	151	1488	984	1948	151	470	268	863	151	0	0	0	151	1488	984	1948	151	13500	13500	13500	151	0.0000	no	no	1955	76.0	1955	73.3
16	77482000	1354	980	1879	151	1354	980	1879	151	1354	980	1879	151	422	268	863	151	0	0	0	151	1354	980	1879	151	13500	13500	13500	151	0.0000	no	no	990	11.8	1322	29.2
16	77483000	1330	980	1879	151	1330	980	1879	151	1356	980	1879	151	434	270	909	151	0	0	0	151	1356	980	1879	151	13500	13500	13500	151	0.0000	no	no	990	11.8	1322	29.2
16	77484000	1402	980	1879	151	1402	980	1879	151	1416	984	1948	151	1019	302	1630	151	0	0	0	151	1416	984	1948	151	13500	13500	13500	151	0.0000	no	no	990	11.8	1322	29.2
16	77485000	1407	980	1879	151	1410	980	1879	151	1407	980	1879	151	1216	883	1775	151	3	8	92	151	1410	980	1879	151	13500	13500	13500	151	0.0000	no	no	959	10.2	959	5.9
16	77486000	1485	980	1879	151	1485	980	1879	151	1485	980	1879	151	1113	210	1614	151	3	8	92	151	1485	980	1879	151	13500	13500	13500	151	0.0000	no	no	890	6.2	890	3.5
16	77487000	1590	980	1879	151	1590	980	1879	151	1590	980	1879	151	740	203	1468	151	3	8	92	151	1590	980	1879	151	13500	13500	13500	151	0.0000	no	no	890	6.2	890	3.5
16	77488000	1719	996	2518	151	1719	996	2518	151	1719	996	2518	151	524	184	1031	151	3	8	92	151	1719	996	2518	151	13500	13500	13500	151	0.0000	no	no	890	6.2	890	3.5
16	77489000	1708	1168	1973	151	1708	1168	1973	151	1708	1168	1973	151	521	178	893	151	3	8	92	151	1708	1168	1973	151	13500	13500	13500	151	0.0000	no	no	2293	84.9	2293	83.4
16	77490000	1718	1168	1973	151	1718	1168	1973	151	1718	1168	1973	151	457	176	847	151	3	8	92	151	1718	1168	1973	151	13500	13500	13500	151	0.0000	no	no	2293	84.9	2293	83.4
16	77491000	1693	1164	1904	151	1693	1164	1904	151	1693	1164	1904	151	436	176	847	151	3	8	92	151	1693	1164	1904	151	13500	13500	13500	151	0.0000	no	no	2293	84.9	2293	83.4
16	77492000	1713	1164	1904	151	1713	1164	1904	151	1713	1164	1904	151	436	176	847	151	3	8	92	151	1713	1164	1904	151	13500	13500	13500	151	0.0000	no	no	2293	84.9	2293	83.4
16	77493000	1684	1164	1904	151	1684	1164	1904	151	1684	1164	1904	151	425	176	847	151	3	8	92	151	1684	1164	1904	151	13500	13500	13500	151	0.0000	no	no	2293	84.9	2293	83.4
16	77494000	1669	1164	1904	151	1669	1164	1904	151	1669	1164	1904	151	188	78	697	151	3	8	92	151	1669	1164	1904	151	13500	13500	13500	151	0.0000	no	no	2293	84.9	2293	83.4
16	77495000	1493	980	1879	151	1496	980	1879	151	1578	980	1879	151	116	78	697	151	3	8	92	151	1581	980	1879	151	13500	13500	13500	151	0.0000	no	no	2293	84.9	2293	83.4
16	77496000	1387	984	1948	151	1407	984	1948	151	1466	984	1948	151	31	8	92	151	3	8	92	151	1473	984	1948	151	13500	13500	13500	151	0.0000	no	no	893	6.4	893	3.6
16	77497000	1477	996	2518	151	1487	996	2518	151	1511	996	2518	151	31	8	92	151	3	8	92	151	1511	996	2518	151	13500	13500	13500	151	0.0000	no	no	893	6.4	893	3.6
16	77498000	1576	996	2518	151	1576	996	2518	151	1576	996	2518	151	31	8	92	151	8	8	92	151	1576	996	2518	151	13500	13500	13500	151	0.0000	no	no	893	6.4	893	3.6
16	77499000	1820	1013	3437	151	1820	1013	3437	151	1820	1013	3437	151	31	8	92	151	8	8	92	151	1820	1013	3437	151	13500	13500	13500	151	0.0000	no	no	1772	68.6	1772	64.7
16	77500000	2901	1564	3678	151	2901	1564	3678	151	2901	1564	3678	151	31	8	92	151	8	8	92	151	2901	1564	3678	151	13500	13500	13500	151	0.0000	no	no	3130	94.0	3130	93.7
16	77501000	2600	1564	3678	151	2600	1564	3678	151	2600	1564	3678	151	31	8	92	151	8	8	92	151	2600	1564	3678	151	13500	13500	13500	151	0.0000	no	no	3130	94.0	3130	93.7
16	77502000	2400	1564	3678	151	2400	1564	3678	151	2400	1564	3678	151	31	8	92	151	8	8	92	151	2400	1564	3678	151	13500	13500	13500	151	0.0000	no	no	3130	94.0	3130	93.7
16	77503000	2487	1772	3759	151	2487	1772	3759	151	2487	1772	3759	151	31	8	92	151	8	8	92	151	2487	1772	3759	151	13500	13500	13500	151	0.0000	no	no	1557	54.4	1557	49.6
16	77504000	2320	1703	3739	151	2320	1703	3739	151	2320	1703	3739	151	31	8	92	151	8	8	92	151	2320	1703	3739	151	13500	13500	13500	151	0.0000	no	no	1247	29.1	1247	22.9
16	77505000	2322	1548	2759	151	2322	1548	2759	151	2322	1548	2759	151	31	8	92	151	8	8	92	151	2322	1548	2759	151	13500	13500	13500	151	0.0000	no	no	1247	29.1	1247	22.9
16	77506000	2332	1703	3739	151	2332	1703	3739	151	2332	1703	3739	151	31	8	92	151	8	8	92	151	2332	1703	3739	151	13500	13500	13500	151	0.0000	no	no	1247	29.1	1247	22.9
16	77507000	2286	1564	3678	151	2286	1564	3678	151	2286	1564	3678	151	31	8	92	151	5	8	92	151	2286	1564	3678	151	13500	13500	13500	151	0.0000	no	no	2135	81.8	2135	80.1
16	77508000	2177	1380	3598	151	2177	1380	3598	151	2177	1380	3598	151	30	8	92	151	5	8	92	151	2177	1380	3598	151	13500	13500	13500	151	0.0000	no	no	1792	69.5	1792	65.7
16	77509000	1894	1364	2678	151	1894	1364	2678	151	1894	1364	2678	151	30	8	92	151	5	8	92	151	1894	1364	2678	151	13500	13500	13500	151	0.0000	no	no	1792	69.5	1792	65.7
16	77510000	1704	996	2518	151	1704	996	2518	151	1704	996	2518	151	30	8	92	151	5	8	92	151	1704	996	2518	151	13500	13500	13500	151	0.0000	no	no	1792	69.5	1792	65.7
16	77511000	1658	984	1948	151	1658	984	1948	151	1658	984	1948	151	30	8	92	151	5	8	92	151	1658	984	1948	151	13500	13500	13500	151	0.0000	no	no	1792	69.5	1792	65.7
16	77512000	1726	996	2518	151	1740	996	2518	151	1750	996	2518	151	30	8	92	151	5	8	92	151	1750	996	2518	151	13500	13500	13500	151	0.0000	no	no	1973	76.6	1973	73.9
16	77513000	1464	996	2518	151	1599	996	2518	151	1611	996	2518	151	30	8	92	151	5	8	92	151	1626	996	2518	151	13500	13500	13500	151	0.0000	no	no	1973	76.6	1973	73.9
16	77514000	1303	796	1855	151	1717	996	2518	151	1707	996	2518	151	30	8	92	151	5	8	92	151	1717	996	2518	151	13500	13500	13500	151	0.0000	no	no	1973	76.6	1973	73.9
16	77515000	1425	796	1855	151	1643	1164	1904	151	1605	1164	1904	151	30	8	92	151	5	8	92	151	1643	1164	1904	151	13500	13500	13500	151	0.0000	no	no	1507	50.6	1507	45.6
16	77516000	1660	984	1948	151	1758	1180	2598	151	1727	1180	2598	151	30	8	92	151	5	8	92	151	1758	1180	2598	151	13500	13500	13500	151	0.0000	no	no	1507	50.6	1507	45.6
16	77517000	1748	996	2518	151	1800	1180	2598	151	1785	1180	2598	151	30	8	92	151	5	8	92	151	1800	1180	2598	151	13500	13500	13500	151	0.0000	no	no	1819	70.9	1819	67.2
16	77518000	2011	1380	3598	151	2011	1380	3598	151	2011	1380	3598	151	30	8	92	151	5	8	92	151	2011	1380	3598	151	13500	13500	13500	151	0.0000	no	no	1412	42.9	1412	37.4
16	77519000	2095	1380	3598	151	2095	1380	3598	151	2095	1380	3598	151	30	8	92	151	5	8	92	151	2095	1380	3598	151	13500	13500	13500	151	0.0000	no	no	1412	42.9	1412	37.4
16	77520000	1858	1368	2908	151	1858	1368	2908	151	1858	1368	2908	151	74	84	831	151	5	8	92	151	1858	1368	2908	151	13500	13500	13500	151	0.0000	no	no	1298	33.2	1298	27.2
16	77521000	1800	1364	2678	151	1800	1364	2678	151	1800	1364	2678	151	74	84	831	151	5	8	92	151	1800	1364	2678	151	13500	13500	13500	151	0.0000	no	no	1298	33.2	1298	27.2
16	77522000	1670	1164	1904	151	1699	1164	1904	151	1670	1164	1904	151	171	109	1383	151	5	8	92	151	1699	1164	1904	151	13500	13500	13500	151	0.0000	no	no	1298	33.2	1298	27.2
16	77523000	1648	1164	1904	151	1708	1302	1922	151	1651	1164	1904	151	923	210	1614	151	0	0	0	151	1708	1302	1922	151	13500	13500	13500	151	0.0000	no	no	1433	44.7	1433	39.3
16	77524000	1692	1164	1904	151	1763	1352	1997	151	1692	1164	1904	151	1070	654	1739	151	0	0	0	151	1763	1352	1997	151	13500	13500	13500	151	0.0000	no	no	1556	54.3	1556	49.5
16	77525000	1762	1348	1928	151	1795	1348	1928	151	1762	1348	1928	151	1043	654	1739	151	0	0	0	151	1795	1348	1928	151	13500	13500	13500	151	0.0000	no	no	1500	50.1	1500	45.0
16	77526000	1805	1348	1928	151	1826	1348	1928	151	1805	1348	1928	151	1037	654	1739	151	0	0	0	151	1826	1348	1928	151	13500	13500	13500	151	0.0000	no	no	1500	50.1	1500	45.0
16	77527000	1848	1364	2678	151	1870	1364	2678	151	1848	1364	2678	151	1038	654	1739	151	0	0	0	151	1870	1364	2678	151	13500	13500	13500	151	0.0000	no	no	1293	32.8	1293	26.8
16	77528000	2069	1548	2759	151	2071	1548	2759	151	2069	1548	2759	151	1015	654	1739	151	0	0	0	151	2071	1548	2759	151	13500	13500	13500	151	0.0000	no	no	1293	32.8	1293	26.8
16	77529000	2095	1368	2908	151	2095	1368	2908	151	2095	1368	2908	151	1001	654	1739	151	0	0	0	151	2095	1368	2908	151	13500	13500	13500	151	0.0000	no	no	1364	38.8	1364	33.0
16	77530000	1906	1013	3437	151	2254	1564	3678	151	1906	1013	3437	151	1611	664	2265	151	0	0	0	151	2254	1564	3678	151	13500	13500	13500	151	0.0000	no	no	1558	54.4	1558	49.7
16	77531000	2275	1548	2759	151	2276	1686	2819	151	2278	1686	2819	151	1966	903	2386	151	0	0	0	151	2279	1748	2839	151	13500	13500	13500	151	0.0000	no	no	1558	54.4	1558	49.7
16	77532000	2397	1564	3678	151	2397	1564	3678	151	2403	1772	3759	151	2277	1471	3546	151	0	0	0	151	2403	1772	3759	151	13500	13500	13500	151	0.0000	no	no	2114	81.4	2114	79.6
16	77533000	2672	1772	3759	151	2672	1772	3759	151	2672	1772	3759	151	2556	1655	3627	151	0	0	0	151	2672	1772	3759	151	13500	13500	13500	151	0.0000	no	no	2114	81.4	2114	79.6
16	77534000	2768	1772	3759	151	2768	1772	3759	151	2768	1772	3759	151	2668	1655	3627	151	0	0	0	151	2768	1772	3759	151	13500	13500	13500	151	0.0000	no	no	1798	69.8	1798	66.0
16	77535000	2972	1979	3819	151	2972	1979	3819	151	2972	1979	3819	151	2872	1885	3700	151	0	0	0	151	2972	1979	3819	151	13500	13500	13500	151	0.0000	no	no	1798	69.8	1798	66.0
16	77536000	3117	2161	3839	151	3117	2161	3839	151	3117	2161	3839	151	3017	1954	3720	151	0	0	0	151	3117	2161	3839	151	13500	13500	13500	151	0.0000	no	no	1381	40.2	1381	34.6
16	77537000	2368	1196	3518	151	2368	1196	3518	151	2368	1196	3518	151	2023	1103	3386	151	0	0	0	151	2368	1196	3518	151	13500	13500	13500	151	0.0000	no	no	1863	72.7	1863	69.7
16	77538000	3997	1350	8727	151	3997	1350	8727	151	3997	1350	8727	151	1306	1029	1927	151	0	0	0	151	3997	1350	8727	151	13500	13500	13500	151	0.0000	no	no	1863	72.7	1863	69.7
16	77539000	3940	3080	3920	151	3940	3080	3920	151	3940	3080	3920	151	1162	558	1703	151	0	0	0	151	3940	3080	3920	151	13500	13500	13500	151	0.0000	no	no	3137	94.1	3137	93.8
16	77540000	3693	3080	3920	151	3693	3080	3920	151	3693	3080	3920	151	1112	454	1666	151	0	0	0	151	3693	3080	3920	151	13500	13500	13500	151	0.0000	no	no	3137	94.1	3137	93.8
16	77541000	3634	3080	3920	151	3634	3080	3920	151	3640	3080	3920	151	1273	463	2882	151	0	0	0	151	3640	3080	3920	151	13500	13500	13500	151	0.0000	no	no	3137	94.1	3137	93.8
16	77542000	3675	3080	3920	151	3675	3080	3920	151	3675	3080	3920	151	643	376	1247	151	0	0	0	151	3675	3080	3920	151	13500	13500	13500	151	0.0000	no	no	3137	94.1	3137	93.8
16	77543000	2928	1772	3759	151	3027	2161	3839	151	2936	1772	3759	151	631	370	1109	151	0	0	0	151	3027	2161	3839	151	13500	13500	13500	151	0.0000	no	no	2026	78.2	2026	75.6
16	77544000	2909	1772	3759	151	2916	1772	3759	151	2909	1772	3759	151	665	376	1247	151	0	0	0	151	2916	1772	3759	151	13500	13500	13500	151	0.0000	no	no	2026	78.2	2026	75.6
16	77545000	2985	1772	3759	151	2985	1772	3759	151	2987	1772	3759	151	857	406	1253	151	0	0	0	151	2987	1772	3759	151	13500	13500	13500	151	0.0000	no	no	2026	78.2	2026	75.6
16	77546000	2103	1150	3498	151	2109	1196	3518	151	2181	1196	3518	151	921	384	1431	151	0	0	0	151	2183	1196	3518	151	13500	13500	13500	151	0.0000	no	no	923	7.7	923	4.5
16	77547000	1882	1138	2808	151	1895	1184	2828	151	1955	1368	2908	151	962	384	1431	151	0	0	0	151	1960	1368	2908	151	13500	13500	13500	151	0.0000	no	no	923	7.7	923	4.5
16	77548000	1713	996	2518	151	1763	1180	2598	151	1806	1364	2678	151	1064	431	1658	151	0	0	0	151	1830	1364	2678	151	13500	13500	13500	151	0.0000	no	no	923	7.7	923	4.5
16	77549000	1638	996	2518	151	1707	1180	2598	151	1742	1364	2678	151	1172	431	1658	151	0	0	0	151	1770	1364	2678	151	13500	13500	13500	151	0.0000	no	no	973	10.9	2143	80.3
16	77550000	1677	1180	2598	151	1772	1180	2598	151	1774	1364	2678	151	1513	1087	2466	151	0	0	0	151	1817	1364	2678	151	13500	13500	13500	151	0.0000	no	no	973	10.9	2143	80.3
16	77551000	1732	1180	2598	151	1832	1364	2678	151	1836	1364	2678	151	1585	1087	2466	151	0	0	0	151	1893	1364	2678	151	13500	13500	13500	151	0.0000	no	no	973	10.9	2143	80.3
16	77552000	1836	1180	2598	151	1952	1364	2678	151	1932	1364	2678	151	1685	1087	2466	151	0	0	0	151	2002	1364	2678	151	13500	13500	13500	151	0.0000	no	no	973	10.9	2143	80.3
16	77553000	2381	1380	3598	151	2400	1380	3598	151	2381	1380	3598	151	2197	1103	3386	151	0	0	0	151	2400	1380	3598	151	13500	13500	13500	151	0.0000	no	no	973	10.9	2143	80.3
16	77554000	2697	1772	3759	151	2697	1772	3759	151	2697	1772	3759	151	2509	1195	3426	151	0	0	0	151	2697	1772	3759	151	13500	13500	13500	151	0.0000	no	no	1683	63.1	1683	58.9
16	77555000	2790	1772	3759	151	2799	1979	3819	151	2792	1979	3819	151	2606	1195	3426	151	0	0	0	151	2799	1979	3819	151	13500	13500	13500	151	0.0000	no	no	2196	83.1	2196	81.5
16	77556000	3104	2161	3839	151	3113	2161	3839	151	3113	2161	3839	151	2987	1954	3720	151	0	0	0	151	3113	2161	3839	151	13500	13500	13500	151	0.0000	no	no	1742	67.1	1742	63.1
16	77557000	3217	2161	3839	151	3225	2161	3839	151	3225	2161	3839	151	3079	1655	3627	151	0	0	0	151	3225	2161	3839	151	13500	13500	13500	151	0.0000	no	no	1742	67.1	1742	63.1
16	77558000	3285	2161	3839	151	3285	2161	3839	151	3285	2161	3839	151	3185	1954	3720	151	0	0	0	151	3285	2161	3839	151	13500	13500	13500	151	0.0000	no	no	3802	96.5	3802	96.4
16	77559000	2972	1772	3759	151	2995	1772	3759	151	2995	1772	3759	151	2813	1471	3546	151	0	0	0	151	2995	1772	3759	151	13500	13500	13500	151	0.0000	no	no	3802	96.5	3802	96.4
16	77560000	2860	1772	3759	151	2887	1772	3759	151	2904	1772	3759	151	2546	1471	3546	151	0	0	0	151	2904	1772	3759	151	13500	13500	13500	151	0.0000	no	no	3802	96.5	3802	96.4
16	77561000	3039	1772	3759	151	3072	1772	3759	151	3096	1772	3759	151	2452	1103	3386	151	0	0	0	151	3103	1772	3759	151	13500	13500	13500	151	0.0000	no	no	3802	96.5	3802	96.4
16	77562000	3363	1979	3819	151	3403	1979	3819	151	3446	2161	3839	151	2425	1103	3386	151	0	0	0	151	3446	2161	3839	151	13500	13500	13500	151	0.0000	no	no	3802	96.5	3802	96.4
16	77563000	3589	2161	3839	151	3635	2161	3839	151	3655	2161	3839	151	2487	1103	3386	151	0	0	0	151	3655	2161	3839	151	13500	13500	13500	151	0.0000	no	no	3802	96.5	3802	96.4
16	77564000	3910	2181	4657	151	3917	2181	4657	151	3917	2181	4657	151	2181	1241	3446	151	0	0	0	151	3917	2181	4657	151	13500	13500	13500	151	0.0000	no	no	3802	96.5	3802	96.4
16	77565000	4212	3161	11973	151	4212	3161	11973	151	4212	3161	11973	151	2072	1425	3526	151	0	0	0	151	4212	3161	11973	151	13500	13500	13500	151	0.0000	no	no	3802	96.5	3802	96.4
16	77566000	3828	3080	3920	151	3841	3080	3920	151	3841	3080	3920	151	2047	1425	3526	151	0	0	0	151	3841	3080	3920	151	13500	13500	13500	151	0.0000	no	no	1691	63.6	1691	59.5
16	77567000	3977	3080	3920	151	3977	3080	3920	151	3977	3080	3920	151	1954	1287	3466	151	0	0	0	151	3977	3080	3920	151	13500	13500	13500	151	0.0000	no	no	1691	63.6	1691	59.5
16	77568000	3887	3080	3920	151	3887	3080	3920	151	3887	3080	3920	151	1942	1287	3466	151	0	0	0	151	3887	3080	3920	151	13500	13500	13500	151	0.0000	no	no	1691	63.6	1691	59.5
16	77569000	3409	1979	3819	151	3409	1979	3819	151	3409	1979	3819	151	2019	1287	3466	151	0	0	0	151	3409	1979	3819	151	13500	13500	13500	151	0.0000	no	no	1686	63.3	1686	59.1
16	77570000	3136	1772	3759	151	3136	1772	3759	151	3136	1772	3759	151	1668	1287	3466	151	0	0	0	151	3136	1772	3759	151	13500	13500	13500	151	0.0000	no	no	1553	54.1	1553	49.3
16	77571000	2379	1380	3598	151	2385	1380	3598	151	2379	1380	3598	151	1484	1251	1824	151	0	0	0	151	2385	1380	3598	151	13500	13500	13500	151	0.0000	no	no	1686	63.3	1686	59.1
16	77572000	1861	1364	2678	151	1872	1364	2678	151	1861	1364	2678	151	1485	1251	1824	151	0	0	0	151	1872	1364	2678	151	13500	13500	13500	151	0.0000	no	no	1686	63.3	1686	59.1
16	77573000	1838	1364	2678	151	1863	1364	2678	151	1842	1364	2678	151	1520	1251	1824	151	0	0	0	151	1863	1364	2678	151	13500	13500	13500	151	0.0000	no	no	1391	41.0	1572	50.8
16	77574000	1756	1348	1928	151	1785	1348	1928	151	1760	1348	1928	151	1510	1251	1824	151	0	0	0	151	1785	1348	1928	151	13500	13500	13500	151	0.0000	no	no	1741	67.1	1741	63.1
16	77575000	1744	1348	1928	151	1780	1348	1928	151	1745	1348	1928	151	1485	1251	1824	151	0	0	0	151	1780	1348	1928	151	13500	13500	13500	151	0.0000	no	no	1741	67.1	1741	63.1
16	77576000	1723	1348	1928	151	1763	1348	1928	151	1723	1348	1928	151	1581	1251	1824	151	0	0	0	151	1763	1348	1928	151	13500	13500	13500	151	0.0000	no	no	1741	67.1	1741	63.1
16	77577000	2043	1564	3678	151	2043	1564	3678	151	2043	1564	3678	151	1908	1471	3546	151	0	0	0	151	2043	1564	3678	151	13500	13500	13500	151	0.0000	no	no	1817	70.8	1817	67.1
16	77578000	1851	1548	2759	151	1854	1548	2759	151	1852	1548	2759	151	1719	1271	2546	151	0	0	0	151	1856	1548	2759	151	13500	13500	13500	151	0.0000	no	no	1817	70.8	1817	67.1
16	77579000	1795	1486	1946	151	1795	1486	1946	151	1805	1486	1946	151	1666	1251	1824	151	0	0	0	151	1805	1486	1946	151	13500	13500	13500	151	0.0000	no	no	1293	32.8	1293	26.8
16	77580000	1794	1486	1946	151	1794	1486	1946	151	1813	1486	1946	151	1670	1251	1824	151	0	0	0	151	1813	1486	1946	151	13500	13500	13500	151	0.0000	no	no	1293	32.8	1293	26.8
16	77581000	1784	1348	1928	151	1784	1348	1928	151	1806	1348	1928	151	1660	1067	1800	151	0	0	0	151	1806	1348	1928	151	13500	13500	13500	151	0.0000	no	no	2723	91.1	2723	90.6
16	77582000	1809	1532	1952	151	1809	1532	1952	151	1827	1532	1952	151	1623	1067	1800	151	0	0	0	151	1827	1532	1952	151	13500	13500	13500	151	0.0000	no	no	1982	76.9	1982	74.2
16	77583000	1844	1532	1952	151	1844	1532	1952	151	1860	1532	1952	151	1633	1021	1793	151	0	0	0	151	1860	1532	1952	151	13500	13500	13500	151	0.0000	no	no	2180	82.8	2180	81.2
16	77584000	1869	1532	1952	151	1869	1532	1952	151	1881	1532	1952	151	1703	1251	1824	151	0	0	0	151	1881	1532	1952	151	13500	13500	13500	151	0.0000	no	no	2180	82.8	2180	81.2
16	77585000	1978	1548	2759	151	2002	1548	2759	151	1986	1548	2759	151	1734	1271	2546	151	0	0	0	151	2010	1548	2759	151	13500	13500	13500	151	0.0000	no	no	1317	34.8	1317	28.9
16	77586000	2130	1548	2759	151	2137	1548	2759	151	2130	1548	2759	151	1519	1067	1800	151	0	0	0	151	2137	1548	2759	151	13500	13500	13500	151	0.0000	no	no	842	4.0	1644	56.5
16	77587000	2252	1703	3739	151	2252	1703	3739	151	2252	1703	3739	151	1489	1067	1800	151	0	0	0	151	2252	1703	3739	151	13500	13500	13500	151	0.0000	no	no	1590	56.8	1590	52.2
16	77588000	2317	1703	3739	151	2317	1703	3739	151	2317	1703	3739	151	1487	1067	1800	151	0	0	0	151	2317	1703	3739	151	13500	13500	13500	151	0.0000	no	no	1349	37.5	1349	31.7
16	77589000	2426	1703	3739	151	2426	1703	3739	151	2426	1703	3739	151	1504	1205	1818	151	0	0	0	151	2426	1703	3739	151	13500	13500	13500	151	0.0000	no	no	1835	71.6	1835	68.5
16	77590000	2651	1772	3759	151	2651	1772	3759	151	2651	1772	3759	151	1499	1205	1818	151	0	0	0	151	2651	1772	3759	151	13500	13500	13500	151	0.0000	no	no	2130	81.7	2130	80.0
16	77591000	1779	1536	2069	151	1781	1536	2069	151	1783	1536	2069	151	1513	1251	1824	151	0	0	0	151	1785	1536	2069	151	13500	13500	13500	151	0.0000	no	no	1885	73.6	1885	70.6
16	77592000	1809	1548	2759	151	1811	1548	2759	151	1809	1548	2759	151	1515	1251	1824	151	0	0	0	151	1811	1548	2759	151	13500	13500	13500	151	0.0000	no	no	1885	73.6	1885	70.6
16	77593000	1740	1532	1952	151	1760	1532	1952	151	1742	1532	1952	151	1570	1205	1818	151	0	0	0	151	1762	1532	1952	151	13500	13500	13500	151	0.0000	no	no	1885	73.6	1885	70.6
16	77594000	1760	1532	1952	151	1764	1532	1952	151	1766	1532	1952	151	1610	1251	1824	151	0	0	0	151	1770	1532	1952	151	13500	13500	13500	151	0.0000	no	no	1515	51.2	1515	46.3
16	77595000	1742	1532	1952	151	1742	1532	1952	151	1748	1532	1952	151	1587	1251	1824	151	0	0	0	151	1748	1532	1952	151	13500	13500	13500	151	0.0000	no	no	1515	51.2	1515	46.3
16	77596000	1821	1548	2759	151	1821	1548	2759	151	1826	1548	2759	151	990	302	1630	151	0	0	0	151	1826	1548	2759	151	13500	13500	13500	151	0.0000	no	no	2080	79.6	2080	77.8
16	77597000	2344	1564	3678	151	2344	1564	3678	151	2346	1564	3678	151	529	302	1630	151	0	0	0	151	2346	1564	3678	151	13500	13500	13500	151	0.0000	no	no	1236	28.3	1236	22.0
16	77598000	2764	1564	3678	151	2764	1564	3678	151	2764	1564	3678	151	342	232	484	151	0	0	0	151	2764	1564	3678	151	13500	13500	13500	151	0.0000	no	no	1236	28.3	1236	22.0
16	77599000	1923	1564	3678	151	1923	1564	3678	151	1931	1564	3678	151	345	232	484	151	0	0	0	151	1931	1564	3678	151	13500	13500	13500	151	0.0000	no	no	1236	28.3	1236	22.0
16	77600000	1781	1532	1952	151	1801	1532	1952	151	1819	1532	1952	151	343	232	484	151	0	0	0	151	1826	1532	1952	151	13500	13500	13500	151	0.0000	no	no	1084	17.3	1084	11.9
16	77601000	1864	1548	2759	151	1879	1548	2759	151	1896	1548	2759	151	336	232	484	151	0	0	0	151	1903	1548	2759	151	13500	13500	13500	151	0.0000	no	no	1066	16.2	1066	10.9
16	77602000	3185	1772	3759	151	3185	1772	3759	151	3185	1772	3759	151	336	232	484	151	0	0	0	151	3185	1772	3759	151	13500	13500	13500	151	0.0000	no	no	1066	16.2	1066	10.9
16	77603000	3563	3080	3920	151	3563	3080	3920	151	3563	3080	3920	151	329	232	484	151	0	0	0	151	3563	3080	3920	151	13500	13500	13500	151	0.0000	no	no	2258	84.3	2258	82.8
16	77604000	3305	2161	3839	151	3305	2161	3839	151	3305	2161	3839	151	317	201	437	151	0	0	0	151	3305	2161	3839	151	13500	13500	13500	151	0.0000	no	no	1002	12.5	1002	7.8
16	77605000	2808	1772	3759	151	2808	1772	3759	151	2899	1979	3819	151	317	201	437	151	0	0	0	151	2899	1979	3819	151	13500	13500	13500	151	0.0000	no	no	1002	12.5	1002	7.8
16	77606000	2634	1564	3678	151	2646	1703	3739	151	2861	1772	3759	151	309	126	398	151	0	0	0	151	2870	1772	3759	151	13500	13500	13500	151	0.0000	no	no	1100	18.4	1100	13.0
16	77607000	2069	1518	3658	151	2088	1518	3658	151	3001	1772	3759	151	309	124	376	151	0	0	0	151	3011	1772	3759	151	13500	13500	13500	151	0.0000	no	no	1100	18.4	1100	13.0
16	77608000	2044	1380	3598	151	2060	1380	3598	151	3066	1772	3759	151	309	124	376	151	0	0	0	151	3075	1772	3759	151	13500	13500	13500	151	0.0000	no	no	1100	18.4	1100	13.0
16	77609000	3092	1772	3759	151	3092	1772	3759	151	3526	1772	3759	151	381	132	434	151	0	0	0	151	3526	1772	3759	151	13500	13500	13500	151	0.0000	no	no	1607	58.0	1607	53.5
16	77610000	3767	2782	3893	151	3767	2782	3893	151	3828	3080	3920	151	289	132	434	151	0	0	0	151	3828	3080	3920	151	13500	13500	13500	151	0.0000	no	no	2424	87.8	2424	86.4
16	77611000	3887	3080	3920	151	3887	3080	3920	151	3887	3080	3920	151	288	126	398	151	0	0	0	151	3887	3080	3920	151	13500	13500	13500	151	0.0000	no	no	2424	87.8	2424	86.4
16	77612000	3914	3080	3920	151	3914	3080	3920	151	3914	3080	3920	151	293	134	445	151	0	0	0	151	3914	3080	3920	151	13500	13500	13500	151	0.0000	no	no	2424	87.8	2424	86.4
16	77613000	3934	3080	3920	151	3934	3080	3920	151	3934	3080	3920	151	296	140	480	151	0	0	0	151	3934	3080	3920	151	13500	13500	13500	151	0.0000	no	no	2424	87.8	2424	86.4
16	77614000	3894	3080	3920	151	3894	3080	3920	151	3894	3080	3920	151	270	140	480	151	0	0	0	151	3894	3080	3920	151	13500	13500	13500	151	0.0000	no	no	2424	87.8	2424	86.4
16	77615000	4881	4764	12736	151	4881	4764	12736	151	4881	4764	12736	151	269	140	480	151	0	0	0	151	4881	4764	12736	151	13500	13500	13500	151	0.0000	no	no	5379	99.5	5379	99.5
16	77616000	4169	4000	4000	151	4169	4000	4000	151	4169	4000	4000	151	269	140	480	151	0	0	0	151	4169	4000	4000	151	13500	13500	13500	151	0.0000	no	no	2101	80.1	2101	78.3
16	77617000	4043	4000	4000	151	4043	4000	4000	151	4043	4000	4000	151	269	140	480	151	0	0	0	151	4043	4000	4000	151	13500	13500	13500	151	0.0000	no	no	2505	88.9	2505	87.6
16	77618000	3874	3080	3920	151	3874	3080	3920	151	3874	3080	3920	151	269	140	480	151	0	0	0	151	3874	3080	3920	151	13500	13500	13500	151	0.0000	no	no	2505	88.9	2505	87.6
16	77619000	3540	2161	3839	151	3540	2161	3839	151	3542	2161	3839	151	266	134	445	151	0	0	0	151	3542	2161	3839	151	13500	13500	13500	151	0.0000	no	no	2505	88.9	2505	87.6
16	77620000	2703	1564	3678	151	2703	1564	3678	151	2744	1772	3759	151	266	134	445	151	0	0	0	151	2744	1772	3759	151	13500	13500	13500	151	0.0000	no	no	2505	88.9	2505	87.6
16	77621000	2627	1564	3678	151	2649	1564	3678	151	2653	1772	3759	151	2197	406	2783	151	0	0	0	151	2653	1772	3759	151	13500	13500	13500	151	0.0000	no	no	1557	54.3	1557	49.6
16	77622000	2846	2161	3839	151	2846	2161	3839	151	2846	2161	3839	151	2746	1954	3720	151	0	0	0	151	2846	2161	3839	151	13500	13500	13500	151	0.0000	no	no	3553	95.8	3553	95.6
16	77623000	3086	2161	3839	151	3086	2161	3839	151	3086	2161	3839	151	2626	919	3305	151	0	0	0	151	3086	2161	3839	151	13500	13500	13500	151	0.0000	no	no	2786	91.7	2786	91.2
16	77624000	2940	2161	3839	151	2940	2161	3839	151	2940	2161	3839	151	1183	618	2225	151	0	0	0	151	2940	2161	3839	151	13500	13500	13500	151	0.0000	no	no	2127	81.7	2127	79.9
16	77625000	2585	2161	3839	151	2585	2161	3839	151	2585	2161	3839	151	622	220	1911	151	0	0	0	151	2585	2161	3839	151	13500	13500	13500	151	0.0000	no	no	2151	82.2	2151	80.5
16	77626000	2483	1772	3759	151	2483	1772	3759	151	2483	1772	3759	151	454	210	1614	151	0	0	0	151	2483	1772	3759	151	13500	13500	13500	151	0.0000	no	no	1459	46.8	1459	41.5
16	77627000	2320	1564	3678	151	2320	1564	3678	151	2320	1564	3678	151	217	156	572	151	0	0	0	151	2320	1564	3678	151	13500	13500	13500	151	0.0000	no	no	1704	65.1	1704	61.0
16	77628000	2275	1564	3678	151	2275	1564	3678	151	2275	1564	3678	151	210	156	572	151	0	0	0	151	2275	1564	3678	151	13500	13500	13500	151	0.0000	no	no	1704	65.1	1704	61.0
16	77629000	2207	1748	2839	151	2207	1748	2839	151	2207	1748	2839	151	152	144	503	151	0	0	0	151	2207	1748	2839	151	13500	13500	13500	151	0.0000	no	no	1877	73.3	1877	70.3
16	77630000	2301	1748	2839	151	2301	1748	2839	151	2301	1748	2839	151	104	108	192	151	0	0	0	151	2301	1748	2839	151	13500	13500	13500	151	0.0000	no	no	1877	73.3	1877	70.3
16	77631000	2457	1703	3739	151	2457	1703	3739	151	2457	1703	3739	151	104	108	192	151	0	0	0	151	2457	1703	3739	151	13500	13500	13500	151	0.0000	no	no	1235	28.2	1235	21.9
16	77632000	2527	1772	3759	151	2527	1772	3759	151	2527	1772	3759	151	104	108	192	151	0	0	0	151	2527	1772	3759	151	13500	13500	13500	151	0.0000	no	no	3505	95.6	3505	95.4
16	77633000	2593	1703	3739	151	2593	1703	3739	151	2593	1703	3739	151	104	108	192	151	0	0	0	151	2593	1703	3739	151	13500	13500	13500	151	0.0000	no	no	3505	95.6	3505	95.4
16	77634000	3464	2161	3839	151	3464	2161	3839	151	3464	2161	3839	151	104	108	192	151	0	0	0	151	3464	2161	3839	151	13500	13500	13500	151	0.0000	no	no	3505	95.6	3505	95.4
16	77635000	3685	3080	3920	151	3685	3080	3920	151	3685	3080	3920	151	104	108	192	151	0	0	0	151	3685	3080	3920	151	13500	13500	13500	151	0.0000	no	no	3505	95.6	3505	95.4
16	77636000	3415	1380	3598	151	3415	1380	3598	151	3415	1380	3598	151	104	108	192	151	0	0	0	151	3415	1380	3598	151	13500	13500	13500	151	0.0000	no	no	2626	90.2	2626	89.5
16	77637000	1540	980	1879	151	1540	980	1879	151	1540	980	1879	151	104	108	192	151	0	0	0	151	1540	980	1879	151	13500	13500	13500	151	0.0000	no	no	4831	99.1	4831	99.0
16	77638000	1342	980	1879	151	1342	980	1879	151	1342	980	1879	151	104	108	192	151	0	0	0	151	1342	980	1879	151	13500	13500	13500	151	0.0000	no	no	2597	89.9	2597	89.2
16	77639000	1198	968	1682	151	1198	968	1682	151	1198	968	1682	151	104	108	192	151	0	0	0	151	1198	968	1682	151	13500	13500	13500	151	0.0000	no	no	1473	47.9	1473	42.8
16	77640000	1150	964	1636	151	1150	964	1636	151	1150	964	1636	151	102	100	100	151	0	0	0	151	1150	964	1636	151	13500	13500	13500	151	0.0224	no	no	1473	47.9	1473	42.8
16	77641000	1144	964	1636	151	1144	964	1636	151	1144	964	1636	151	102	100	100	151	0	0	0	151	1144	964	1636	151	13500	13500	13500	151	0.0224	no	no	1473	47.9	1473	42.8
16	77642000	1136	964	1636	151	1138	964	1636	151	1138	964	1636	151	101	100	100	151	0	0	0	151	1138	964	1636	151	13500	13500	13500	151	0.0224	no	no	1473	47.9	1473	42.8
16	77643000	1132	964	1636	151	1175	980	1879	151	1175	980	1879	151	101	100	100	151	1	0	0	151	1175	980	1879	151	13500	13500	13500	151	0.0000	no	no	1443	45.5	1443	40.2
16	77644000	1035	948	1452	151	1103	980	1879	151	1058	952	1498	151	101	100	100	151	1	0	0	151	1103	980	1879	151	13500	13500	13500	151	0.0905	no	no	1443	45.5	1443	40.2
16	77645000	1032	952	1498	151	1191	980	1879	151	1047	964	1636	151	101	100	100	151	1	0	0	151	1191	980	1879	151	13500	13500	13500	151	0.0224	no	no	1205	25.9	1205	19.6
16	77646000	1005	952	1498	151	1260	980	1879	151	1021	964	1636	151	101	100	100	151	1	0	0	151	1260	980	1879	151	13500	13500	13500	151	0.0224	no	no	1205	25.9	1205	19.6
16	77647000	965	916	1084	151	1368	980	1879	151	968	916	1084	151	101	100	100	151	1	0	0	151	1368	980	1879	151	13500	13500	13500	151	0.1128	no	no	1111	19.0	1111	13.6
16	77648000	979	932	1268	151	1563	984	1948	151	979	932	1268	151	101	100	100	151	1	0	0	151	1563	984	1948	151	13500	13500	13500	151	0.1342	no	no	1572	55.4	3782	96.3
16	77649000	970	932	1268	151	1722	996	2518	151	970	932	1268	151	101	100	100	151	1	0	0	151	1722	996	2518	151	13500	13500	13500	151	0.1342	no	no	1572	55.4	3782	96.3
16	77650000	974	936	1314	151	1825	996	2518	151	974	936	1314	151	130	124	376	151	1	0	0	151	1825	996	2518	151	13500	13500	13500	151	0.1318	no	no	1572	55.4	3782	96.3
16	77651000	1871	996	2518	151	1871	996	2518	151	1871	996	2518	151	130	124	376	151	1	0	0	151	1871	996	2518	151	13500	13500	13500	151	0.0000	no	no	1572	55.4	3782	96.3
16	77652000	1759	996	2518	151	1836	1180	2598	151	1766	996	2518	151	130	124	376	151	0	0	0	151	1836	1180	2598	151	13500	13500	13500	151	0.0000	no	no	2439	88.0	2439	86.6
16	77653000	1804	1180	2598	151	1836	1180	2598	151	1804	1180	2598	151	130	124	376	151	1	0	0	151	1836	1180	2598	151	13500	13500	13500	151	0.0000	no	no	2439	88.0	2439	86.6
16	77654000	1891	1180	2598	151	1912	1180	2598	151	1891	1180	2598	151	130	124	376	151	1	0	0	151	1912	1180	2598	151	13500	13500	13500	151	0.0000	no	no	2439	88.0	2439	86.6
16	77655000	1933	1184	2828	151	1967	1368	2908	151	1933	1184	2828	151	130	124	376	151	1	0	0	151	1967	1368	2908	151	13500	13500	13500	151	0.0000	no	no	3049	93.6	3049	93.3
16	77656000	1221	980	1879	151	2088	1368	2908	151	1225	980	1879	151	251	168	682	151	1	0	0	151	2088	1368	2908	151	13500	13500	13500	151	0.0000	no	no	3049	93.6	3049	93.3
16	77657000	1136	980	1879	151	1981	1180	2598	151	1156	980	1879	151	257	168	682	151	1	0	0	151	1987	1180	2598	151	13500	13500	13500	151	0.0000	no	no	1531	52.4	1531	47.6
16	77658000	1236	984	1948	151	1934	1180	2598	151	1263	984	1948	151	262	168	682	151	1	0	0	151	1940	1180	2598	151	13500	13500	13500	151	0.0000	no	no	1065	16.1	3941	96.8
16	77659000	1524	996	2518	151	1901	1180	2598	151	1675	996	2518	151	278	168	682	151	1	0	0	151	1902	1180	2598	151	13500	13500	13500	151	0.0000	no	no	1065	16.1	3941	96.8
16	77660000	1896	996	2518	151	1984	1318	2658	151	1963	1180	2598	151	286	168	682	151	1	0	0	151	1984	1318	2658	151	13500	13500	13500	151	0.0000	no	no	614	0.2	1695	59.7
16	77661000	2070	1364	2678	151	2099	1364	2678	151	2099	1364	2678	151	323	168	682	151	1	0	0	151	2099	1364	2678	151	13500	13500	13500	151	0.0000	no	no	3058	93.7	3058	93.3
16	77662000	2341	1380	3598	151	2358	1380	3598	151	2358	1380	3598	151	337	168	682	151	1	0	0	151	2358	1380	3598	151	13500	13500	13500	151	0.0000	no	no	3058	93.7	3058	93.3
16	77663000	2926	1772	3759	151	2928	1772	3759	151	2926	1772	3759	151	550	192	1215	151	1	0	0	151	2928	1772	3759	151	13500	13500	13500	151	0.0000	no	no	3058	93.7	3058	93.3
16	77664000	2974	1772	3759	151	2974	1772	3759	151	2974	1772	3759	151	625	286	1277	151	1	0	0	151	2974	1772	3759	151	13500	13500	13500	151	0.0000	no	no	1711	65.4	1711	61.3
16	77665000	2040	1013	3437	151	2168	1196	3518	151	2167	1196	3518	151	725	302	1630	151	1	0	0	151	2168	1196	3518	151	13500	13500	13500	151	0.0000	no	no	1821	71.0	1821	67.3
16	77666000	1717	1134	2578	151	1785	1180	2598	151	1723	1180	2598	151	877	375	1746	151	1	0	0	151	1785	1180	2598	151	13500	13500	13500	151	0.0000	no	no	1821	71.0	1821	67.3
16	77667000	1732	1180	2598	151	1832	1180	2598	151	1746	1180	2598	151	1158	381	1953	151	1	0	0	151	1832	1180	2598	151	13500	13500	13500	151	0.0000	no	no	1313	34.5	1313	28.5
16	77668000	1874	1180	2598	151	2115	1196	3518	151	1899	1180	2598	151	1394	389	2763	151	1	0	0	151	2115	1196	3518	151	13500	13500	13500	151	0.0000	no	no	1313	34.5	1313	28.5
16	77669000	1923	1196	3518	151	2415	1196	3518	151	1923	1196	3518	151	1917	498	2943	151	1	0	0	151	2415	1196	3518	151	13500	13500	13500	151	0.0000	no	no	4288	97.6	4288	97.5
16	77670000	1344	796	1855	151	2897	1703	3739	151	1344	796	1855	151	2704	781	3245	151	1	0	0	151	2897	1703	3739	151	13500	13500	13500	151	0.0224	no	no	2121	81.5	2121	79.8
16	77671000	2610	1013	3437	151	2729	1564	3678	151	2610	1013	3437	151	632	220	1911	151	1	0	0	151	2729	1564	3678	151	13500	13500	13500	151	0.0000	no	no	2491	88.7	2491	87.3
16	77672000	2832	1703	3739	151	2832	1703	3739	151	2832	1703	3739	151	454	176	847	151	1	0	0	151	2832	1703	3739	151	13500	13500	13500	151	0.0000	no	no	1497	49.9	1497	44.8
16	77673000	2665	1772	3759	151	2665	1772	3759	151	2665	1772	3759	151	426	170	709	151	1	0	0	151	2665	1772	3759	151	13500	13500	13500	151	0.0000	no	no	1334	36.2	1334	30.3
16	77674000	2393	1380	3598	151	2393	1380	3598	151	2393	1380	3598	151	387	168	682	151	1	0	0	151	2393	1380	3598	151	13500	13500	13500	151	0.0000	no	no	1334	36.2	1334	30.3
16	77675000	1960	1364	2678	151	1960	1364	2678	151	1960	1364	2678	151	399	176	847	151	1	0	0	151	1960	1364	2678	151	13500	13500	13500	151	0.0000	no	no	1638	60.4	1638	56.1
16	77676000	1885	1364	2678	151	1887	1364	2678	151	1885	1364	2678	151	404	176	847	151	1	0	0	151	1887	1364	2678	151	13500	13500	13500	151	0.0000	no	no	1638	60.4	1638	56.1
16	77677000	1947	1548	2759	151	1947	1548	2759	151	1947	1548	2759	151	375	156	572	151	1	0	0	151	1947	1548	2759	151	13500	13500	13500	151	0.0000	no	no	1934	75.3	1934	72.5
16	77678000	1942	1364	2678	151	1942	1364	2678	151	1942	1364	2678	151	329	156	572	151	1	0	0	151	1942	1364	2678	151	13500	13500	13500	151	0.0000	no	no	1934	75.3	1934	72.5
16	77679000	1985	1180	2598	151	1985	1180	2598	151	1985	1180	2598	151	326	156	572	151	1	0	0	151	1985	1180	2598	151	13500	13500	13500	151	0.0000	no	no	1413	42.9	1413	37.4
16	77680000	2005	1180	2598	151	2005	1180	2598	151	2005	1180	2598	151	255	156	572	151	1	0	0	151	2005	1180	2598	151	13500	13500	13500	151	0.0000	no	no	1413	42.9	1413	37.4
16	77681000	2279	1564	3678	151	2279	1564	3678	151	2279	1564	3678	151	256	156	572	151	1	0	0	151	2279	1564	3678	151	13500	13500	13500	151	0.0000	no	no	1413	42.9	1413	37.4
16	77682000	2416	1564	3678	151	2416	1564	3678	151	2416	1564	3678	151	253	156	572	151	1	0	0	151	2416	1564	3678	151	13500	13500	13500	151	0.0000	no	no	1413	42.9	1413	37.4
16	77683000	2542	1564	3678	151	2542	1564	3678	151	2542	1564	3678	151	204	132	434	151	1	0	0	151	2542	1564	3678	151	13500	13500	13500	151	0.0000	no	no	1413	42.9	1413	37.4
16	77684000	1796	1184	2828	151	1832	1184	2828	151	1796	1184	2828	151	204	132	434	151	1	0	0	151	1832	1184	2828	151	13500	13500	13500	151	0.0000	no	no	1310	34.3	1310	28.3
16	77685000	1585	1180	2598	151	1595	1180	2598	151	1585	1180	2598	151	191	132	434	151	1	0	0	151	1595	1180	2598	151	13500	13500	13500	151	0.0000	no	no	887	6.2	887	3.4
16	77686000	1515	1168	1973	151	1525	1168	1973	151	1515	1168	1973	151	191	132	434	151	1	0	0	151	1525	1168	1973	151	13500	13500	13500	151	0.0000	no	no	887	6.2	887	3.4
16	77687000	1501	1164	1904	151	1505	1164	1904	151	1501	1164	1904	151	186	132	434	151	1	0	0	151	1505	1164	1904	151	13500	13500	13500	151	0.0000	no	no	887	6.2	887	3.4
16	77688000	1539	1180	2598	151	1545	1180	2598	151	1539	1180	2598	151	181	124	376	151	1	0	0	151	1545	1180	2598	151	13500	13500	13500	151	0.0000	no	no	887	6.2	887	3.4
16	77689000	1472	1164	1904	151	1472	1164	1904	151	1472	1164	1904	151	179	124	376	151	1	0	0	151	1472	1164	1904	151	13500	13500	13500	151	0.0000	no	no	2057	79.1	2057	77.2
16	77690000	1435	1164	1904	151	1438	1164	1904	151	1435	1164	1904	151	179	124	376	151	1	0	0	151	1438	1164	1904	151	13500	13500	13500	151	0.0000	no	no	2057	79.1	2057	77.2
16	77691000	1331	656	1831	151	1458	1164	1904	151	1331	656	1831	151	175	124	376	151	1	0	0	151	1458	1164	1904	151	13500	13500	13500	151	0.1057	no	no	1336	36.3	1336	30.4
16	77692000	1445	996	2518	151	1515	1180	2598	151	1445	996	2518	151	173	124	376	151	1	0	0	151	1515	1180	2598	151	13500	13500	13500	151	0.0000	no	no	1336	36.3	1336	30.4
16	77693000	1566	1180	2598	151	1566	1180	2598	151	1566	1180	2598	151	163	124	376	151	1	0	0	151	1566	1180	2598	151	13500	13500	13500	151	0.0000	no	no	3507	95.6	3507	95.4
16	77694000	1554	1168	1973	151	1554	1168	1973	151	1554	1168	1973	151	113	116	284	151	1	0	0	151	1554	1168	1973	151	13500	13500	13500	151	0.0000	no	no	1843	71.9	1843	68.9
16	77695000	1548	1168	1973	151	1553	1168	1973	151	1548	1168	1973	151	106	108	192	151	1	0	0	151	1553	1168	1973	151	13500	13500	13500	151	0.0000	no	no	1843	71.9	1843	68.9
16	77696000	1572	1168	1973	151	1572	1168	1973	151	1572	1168	1973	151	103	100	100	151	1	0	0	151	1572	1168	1973	151	13500	13500	13500	151	0.0000	no	no	1843	71.9	1843	68.9
16	77697000	1586	1164	1904	151	1586	1164	1904	151	1586	1164	1904	151	103	100	100	151	1	0	0	151	1586	1164	1904	151	13500	13500	13500	151	0.0000	no	no	1843	71.9	1843	68.9
16	77698000	1565	1164	1904	151	1565	1164	1904	151	1565	1164	1904	151	103	100	100	151	1	0	0	151	1565	1164	1904	151	13500	13500	13500	151	0.0000	no	no	1563	54.8	1563	50.1
16	77699000	1624	1164	1904	151	1624	1164	1904	151	1624	1164	1904	151	103	100	100	151	0	0	0	151	1624	1164	1904	151	13500	13500	13500	151	0.0000	no	no	1563	54.8	1563	50.1
16	77700000	1752	1180	2598	151	1752	1180	2598	151	1752	1180	2598	151	103	100	100	151	0	0	0	151	1752	1180	2598	151	13500	13500	13500	151	0.0000	no	no	1563	54.8	1563	50.1
16	77701000	2178	1380	3598	151	2195	1380	3598	151	2183	1380	3598	151	7	8	92	151	2	0	0	151	2201	1380	3598	151	13500	13500	13500	151	0.0000	no	no	1667	62.2	1667	58.0
16	77702000	1744	1180	2598	151	1744	1180	2598	151	1750	1180	2598	151	7	8	92	151	2	0	0	151	1750	1180	2598	151	13500	13500	13500	151	0.0000	no	no	2973	93.1	2973	92.8
16	77703000	1696	1180	2598	151	1696	1180	2598	151	1696	1180	2598	151	0	0	0	151	2	0	0	151	1696	1180	2598	151	13500	13500	13500	151	0.0000	no	no	2973	93.1	2973	92.8
16	77704000	1628	1180	2598	151	1646	1180	2598	151	1628	1180	2598	151	0	0	0	151	2	0	0	151	1646	1180	2598	151	13500	13500	13500	151	0.0000	no	no	1635	59.8	1635	55.5
16	77705000	1722	1180	2598	151	1725	1180	2598	151	1722	1180	2598	151	100	100	100	151	0	0	0	151	1725	1180	2598	151	13500	13500	13500	151	0.0000	no	no	1502	50.2	1502	45.2
16	77706000	1630	996	2518	151	1729	1180	2598	151	1630	996	2518	151	100	100	100	151	0	0	0	151	1729	1180	2598	151	13500	13500	13500	151	0.0000	no	no	1049	15.2	1049	10.1
16	77707000	1195	796	1855	151	1388	980	1879	151	1195	796	1855	151	0	0	0	151	2	0	0	151	1388	980	1879	151	13500	13500	13500	151	0.0224	no	no	1493	49.5	1493	44.5
16	77708000	1219	980	1879	151	1423	980	1879	151	1219	980	1879	151	0	0	0	151	2	0	0	151	1423	980	1879	151	13500	13500	13500	151	0.0000	no	no	1493	49.5	1493	44.5
16	77709000	1546	980	1879	151	1683	1168	1973	151	1546	980	1879	151	100	100	100	151	0	0	0	151	1683	1168	1973	151	13500	13500	13500	151	0.0000	no	no	1493	49.5	1493	44.5
16	77710000	1676	996	2518	151	1738	1134	2578	151	1676	996	2518	151	100	100	100	151	0	0	0	151	1738	1134	2578	151	13500	13500	13500	151	0.0000	no	no	1493	49.5	1493	44.5
16	77711000	1846	1134	2578	151	1878	1180	2598	151	1846	1134	2578	151	100	100	100	151	0	0	0	151	1878	1180	2598	151	13500	13500	13500	151	0.0000	no	no	2297	85.0	2297	83.5
16	77712000	2092	1380	3598	151	2098	1380	3598	151	2092	1380	3598	151	100	100	100	151	0	0	0	151	2098	1380	3598	151	13500	13500	13500	151	0.0000	no	no	2174	82.7	2174	81.0
16	77713000	2825	1772	3759	151	2825	1772	3759	151	2825	1772	3759	151	0	0	0	151	2	0	0	151	2825	1772	3759	151	13500	13500	13500	151	0.0000	no	no	2174	82.7	2174	81.0
16	77714000	2384	1703	3739	151	2384	1703	3739	151	2384	1703	3739	151	0	0	0	151	2	0	0	151	2384	1703	3739	151	13500	13500	13500	151	0.0000	no	no	2287	84.8	2287	83.3
16	77715000	1809	996	2518	151	1811	996	2518	151	1809	996	2518	151	100	100	100	151	0	0	0	151	1811	996	2518	151	13500	13500	13500	151	0.0000	no	no	2287	84.8	2287	83.3
16	77716000	1691	996	2518	151	1699	996	2518	151	1691	996	2518	151	100	100	100	151	0	0	0	151	1699	996	2518	151	13500	13500	13500	151	0.0000	no	no	1670	62.4	1670	58.2
16	77717000	1852	1180	2598	151	1852	1180	2598	151	1852	1180	2598	151	0	0	0	151	2	0	0	151	1852	1180	2598	151	13500	13500	13500	151	0.0000	no	no	2520	89.1	2520	88.3
16	77718000	1350	796	1855	151	1364	934	1873	151	1350	796	1855	151	100	100	100	151	0	0	0	151	1364	934	1873	151	13500	13500	13500	151	0.0224	no	no	2520	89.1	2520	88.3
16	77719000	1558	996	2518	151	1558	996	2518	151	1558	996	2518	151	0	0	0	151	2	0	0	151	1558	996	2518	151	13500	13500	13500	151	0.0000	no	no	1688	63.4	1688	59.3
16	77720000	2582	1196	3518	151	2582	1196	3518	151	2582	1196	3518	151	100	100	100	151	0	0	0	151	2582	1196	3518	151	13500	13500	13500	151	0.0000	no	no	2704	90.9	2704	90.4
16	77721000	2580	1518	3658	151	2580	1518	3658	151	2580	1518	3658	151	0	0	0	151	2	0	0	151	2580	1518	3658	151	13500	13500	13500	151	0.0000	no	no	2277	84.7	2277	83.1
16	77722000	2388	1334	3578	151	2388	1334	3578	151	2388	1334	3578	151	0	0	0	151	2	0	0	151	2388	1334	3578	151	13500	13500	13500	151	0.0000	no	no	2277	84.7	2277	83.1
16	77723000	1549	664	2357	151	1549	664	2357	151	1549	664	2357	151	0	0	0	151	2	0	0	151	1549	664	2357	151	13500	13500	13500	151	0.0224	no	no	2277	84.7	2277	83.1
16	77724000	1293	813	2437	151	1302	813	2437	151	1293	813	2437	151	100	100	100	151	0	0	0	151	1302	813	2437	151	13500	13500	13500	151	0.0000	no	no	1686	63.3	1686	59.1
16	77725000	1593	666	2587	151	1593	666	2587	151	1593	666	2587	151	0	0	0	151	2	0	0	151	1593	666	2587	151	13500	13500	13500	151	0.0000	no	no	1686	63.3	1686	59.1
16	77726000	2640	1518	3658	151	2640	1518	3658	151	2640	1518	3658	151	0	0	0	151	2	0	0	151	2640	1518	3658	151	13500	13500	13500	151	0.0000	no	no	1686	63.3	1686	59.1
16	77727000	2652	1564	3678	151	2652	1564	3678	151	2652	1564	3678	151	0	0	0	151	2	0	0	151	2652	1564	3678	151	13500	13500	13500	151	0.0000	no	no	1686	63.3	1686	59.1
16	77728000	2821	1703	3739	151	2821	1703	3739	151	2821	1703	3739	151	100	100	100	151	0	0	0	151	2821	1703	3739	151	13500	13500	13500	151	0.0000	no	no	1686	63.3	1686	59.1
16	77729000	2902	1772	3759	151	2902	1772	3759	151	2902	1772	3759	151	100	100	100	151	0	0	0	151	2902	1772	3759	151	13500	13500	13500	151	0.0000	no	no	1163	22.9	1163	16.8
16	77730000	2645	1564	3678	151	2645	1564	3678	151	2645	1564	3678	151	100	100	100	151	0	0	0	151	2645	1564	3678	151	13500	13500	13500	151	0.0000	no	no	1163	22.9	1163	16.8
16	77731000	2530	1564	3678	151	2530	1564	3678	151	2530	1564	3678	151	100	100	100	151	0	0	0	151	2530	1564	3678	151	13500	13500	13500	151	0.0000	no	no	1163	22.9	1163	16.8
16	77732000	2248	1334	3578	151	2248	1334	3578	151	2248	1334	3578	151	0	0	0	151	2	0	0	151	2248	1334	3578	151	13500	13500	13500	151	0.0000	no	no	1119	19.6	1119	14.1
16	77733000	1777	1180	2598	151	1777	1180	2598	151	1777	1180	2598	151	100	100	100	151	0	0	0	151	1777	1180	2598	151	13500	13500	13500	151	0.0000	no	no	1119	19.6	1119	14.1
16	77734000	1683	1164	1904	151	1683	1164	1904	151	1683	1164	1904	151	100	100	100	151	0	0	0	151	1683	1164	1904	151	13500	13500	13500	151	0.0000	no	no	1478	48.3	1478	43.2
16	77735000	1783	1302	1922	151	1783	1302	1922	151	1783	1302	1922	151	0	0	0	151	2	0	0	151	1783	1302	1922	151	13500	13500	13500	151	0.0000	no	no	3429	95.3	3429	95.1
16	77736000	1815	1352	1997	151	1815	1352	1997	151	1815	1352	1997	151	0	0	0	151	0	0	0	151	1815	1352	1997	151	13500	13500	13500	151	0.0000	no	no	3583	95.9	3583	95.7
16	77737000	1801	1168	1973	151	1801	1168	1973	151	1801	1168	1973	151	0	0	0	151	0	0	0	151	1801	1168	1973	151	13500	13500	13500	151	0.0000	no	no	3583	95.9	3583	95.7
16	77738000	1863	1180	2598	151	1863	1180	2598	151	1863	1180	2598	151	0	0	0	151	0	0	0	151	1863	1180	2598	151	13500	13500	13500	151	0.0000	no	no	3583	95.9	3583	95.7
16	77739000	1807	1180	2598	151	1807	1180	2598	151	1807	1180	2598	151	0	0	0	151	0	0	0	151	1807	1180	2598	151	13500	13500	13500	151	0.0000	no	no	2820	92.0	2820	91.5
16	77740000	2003	1318	2658	151	2003	1318	2658	151	2003	1318	2658	151	100	100	100	151	0	0	0	151	2003	1318	2658	151	13500	13500	13500	151	0.0000	no	no	2820	92.0	2820	91.5
16	77741000	2091	1364	2678	151	2091	1364	2678	151	2091	1364	2678	151	100	100	100	151	0	0	0	151	2091	1364	2678	151	13500	13500	13500	151	0.0000	no	no	1239	28.5	1239	22.2
16	77742000	2226	1364	2678	151	2226	1364	2678	151	2226	1364	2678	151	100	100	100	151	0	0	0	151	2226	1364	2678	151	13500	13500	13500	151	0.0000	no	no	1239	28.5	1239	22.2
16	77743000	2496	1518	3658	151	2496	1518	3658	151	2496	1518	3658	151	100	100	100	151	0	0	0	151	2496	1518	3658	151	13500	13500	13500	151	0.0000	no	no	1207	26.0	1207	19.7
16	77744000	2888	1772	3759	151	2888	1772	3759	151	2888	1772	3759	151	0	0	0	151	0	0	0	151	2888	1772	3759	151	13500	13500	13500	151	0.0000	no	no	3329	95.0	3329	94.7
16	77745000	2775	1772	3759	151	2775	1772	3759	151	2775	1772	3759	151	100	100	100	151	0	0	0	151	2775	1772	3759	151	13500	13500	13500	151	0.0000	no	no	3329	95.0	3329	94.7
16	77746000	2752	1772	3759	151	2752	1772	3759	151	2752	1772	3759	151	100	100	100	151	0	0	0	151	2752	1772	3759	151	13500	13500	13500	151	0.0000	no	no	3998	97.1	3998	96.9
16	77747000	2930	1772	3759	151	2930	1772	3759	151	2930	1772	3759	151	100	100	100	151	0	0	0	151	2930	1772	3759	151	13500	13500	13500	151	0.0000	no	no	3998	97.1	3998	96.9
16	77748000	3231	2161	3839	151	3231	2161	3839	151	3231	2161	3839	151	100	100	100	151	0	0	0	151	3231	2161	3839	151	13500	13500	13500	151	0.0000	no	no	3998	97.1	3998	96.9
16	77749000	3278	2161	3839	151	3278	2161	3839	151	3278	2161	3839	151	100	100	100	151	0	0	0	151	3278	2161	3839	151	13500	13500	13500	151	0.0000	no	no	3998	97.1	3998	96.9
16	77750000	3441	2161	3839	151	3441	2161	3839	151	3441	2161	3839	151	100	100	100	151	0	0	0	151	3441	2161	3839	151	13500	13500	13500	151	0.0000	no	no	1909	74.4	1909	71.6
16	77751000	1362	1013	3437	151	8046	3161	11973	151	8046	3161	11973	151	284	140	480	151	0	0	0	151	8046	3161	11973	151	13500	13500	13500	151	0.0000	no	no	1909	74.4	1909	71.6
16	77752000	1096	932	1268	151	13430	13500	13500	151	13430	13500	13500	151	283	140	480	151	0	0	0	151	13430	13500	13500	151	13500	13500	13500	151	0.0000	no	no	1909	74.4	1909	71.6
16	77753000	1826	1013	3437	151	9009	2931	11782	151	9009	2931	11782	151	100	100	100	151	0	0	0	151	9009	2931	11782	151	13500	13500	13500	151	0.0000	no	no	2148	82.1	2148	80.4
16	77754000	2505	1196	3518	151	3783	2241	11209	151	3783	2241	11209	151	328	140	480	151	0	0	0	151	3783	2241	11209	151	13500	13500	13500	151	0.0000	no	no	2148	82.1	2148	80.4
16	77755000	3248	2161	3839	151	3248	2161	3839	151	3248	2161	3839	151	335	156	572	151	0	0	0	151	3248	2161	3839	151	13500	13500	13500	151	0.0000	no	no	2148	82.1	2148	80.4
16	77756000	3263	2161	3839	151	3263	2161	3839	151	3263	2161	3839	151	342	248	576	151	0	0	0	151	3263	2161	3839	151	13500	13500	13500	151	0.0000	no	no	2148	82.1	2148	80.4
16	77757000	3454	2161	3839	151	3454	2161	3839	151	3454	2161	3839	151	100	100	100	151	0	0	0	151	3454	2161	3839	151	13500	13500	13500	151	0.0000	no	no	1493	49.5	1493	44.5
16	77758000	3682	2161	3839	151	3682	2161	3839	151	3682	2161	3839	151	100	100	100	151	0	0	0	151	3682	2161	3839	151	13500	13500	13500	151	0.0000	no	no	1493	49.5	1493	44.5
16	77759000	4013	3080	3920	151	4013	3080	3920	151	4013	3080	3920	151	161	124	376	151	0	0	0	151	4013	3080	3920	151	13500	13500	13500	151	0.0000	no	no	1493	49.5	1493	44.5
16	77760000	3919	3080	3920	151	3919	3080	3920	151	3919	3080	3920	151	161	124	376	151	0	0	0	151	3919	3080	3920	151	13500	13500	13500	151	0.0000	no	no	1633	59.7	1633	55.3
16	77761000	3868	3080	3920	151	3868	3080	3920	151	3868	3080	3920	151	351	232	484	151	6	8	92	151	3868	3080	3920	151	13500	13500	13500	151	0.0000	no	no	1424	43.8	1424	38.4
16	77762000	3854	3080	3920	151	3854	3080	3920	151	3854	3080	3920	151	161	124	376	151	0	0	0	151	3854	3080	3920	151	13500	13500	13500	151	0.0000	no	no	2512	89.0	2512	87.7
16	77763000	3861	3080	3920	151	3861	3080	3920	151	3861	3080	3920	151	160	124	376	151	0	0	0	151	3861	3080	3920	151	13500	13500	13500	151	0.0000	no	no	1397	41.5	1397	36.0
16	77764000	3854	3080	3920	151	3854	3080	3920	151	3854	3080	3920	151	164	124	376	151	0	0	0	151	3854	3080	3920	151	13500	13500	13500	151	0.0000	no	no	1397	41.5	1397	36.0
16	77765000	3755	3080	3920	151	3755	3080	3920	151	3755	3080	3920	151	356	232	484	151	6	8	92	151	3755	3080	3920	151	13500	13500	13500	151	0.0000	no	no	4474	98.7	4474	98.6
16	77766000	3944	3080	3920	151	3944	3080	3920	151	3944	3080	3920	151	353	224	438	151	6	8	92	151	3944	3080	3920	151	13500	13500	13500	151	0.0000	no	no	3268	94.7	3268	94.4
16	77767000	4189	4000	4000	151	4189	4000	4000	151	4189	4000	4000	151	163	124	376	151	0	0	0	151	4189	4000	4000	151	13500	13500	13500	151	0.0000	no	no	3268	94.7	3268	94.4
16	77768000	4063	4000	4000	151	4063	4000	4000	151	4063	4000	4000	151	163	124	376	151	1	0	0	151	4063	4000	4000	151	13500	13500	13500	151	0.0000	no	no	3268	94.7	3268	94.4
16	77769000	3914	3080	3920	151	3914	3080	3920	151	3914	3080	3920	151	407	268	863	151	12	16	184	151	3914	3080	3920	151	13500	13500	13500	151	0.0000	no	no	1755	67.7	1755	63.8
16	77770000	3894	3080	3920	151	3894	3080	3920	151	3894	3080	3920	151	100	100	100	151	1	0	0	151	3894	3080	3920	151	13500	13500	13500	151	0.0000	no	no	1594	57.1	1594	52.5
16	77771000	3672	2161	3839	151	3672	2161	3839	151	3672	2161	3839	151	100	100	100	151	1	0	0	151	3672	2161	3839	151	13500	13500	13500	151	0.0000	no	no	1594	57.1	1594	52.5
16	77772000	2609	1564	3678	151	2609	1564	3678	151	2609	1564	3678	151	100	100	100	151	1	0	0	151	2609	1564	3678	151	13500	13500	13500	151	0.0000	no	no	1594	57.1	1594	52.5
16	77773000	1806	1318	2658	151	1806	1318	2658	151	1806	1318	2658	151	334	224	438	151	12	16	184	151	1806	1318	2658	151	13500	13500	13500	151	0.0000	no	no	1594	57.1	1594	52.5
16	77774000	1950	1548	2759	151	1950	1548	2759	151	1950	1548	2759	151	100	100	100	151	2	0	0	151	1950	1548	2759	151	13500	13500	13500	151	0.0000	no	no	1594	57.1	1594	52.5
16	77775000	2026	1548	2759	151	2026	1548	2759	151	2026	1548	2759	151	100	100	100	151	2	0	0	151	2026	1548	2759	151	13500	13500	13500	151	0.0000	no	no	1594	57.1	1594	52.5
16	77776000	2166	1548	2759	151	2166	1548	2759	151	2166	1548	2759	151	100	100	100	151	2	0	0	151	2166	1548	2759	151	13500	13500	13500	151	0.0000	no	no	1274	31.3	1274	25.2
16	77777000	2295	1564	3678	151	2295	1564	3678	151	2295	1564	3678	151	100	100	100	151	2	0	0	151	2295	1564	3678	151	13500	13500	13500	151	0.0000	no	no	1274	31.3	1274	25.2
16	77778000	2297	1564	3678	151	2297	1564	3678	151	2297	1564	3678	151	100	100	100	151	2	0	0	151	2297	1564	3678	151	13500	13500	13500	151	0.0000	no	no	1598	57.3	1598	52.8
16	77779000	2594	1772	3759	151	2594	1772	3759	151	2594	1772	3759	151	100	100	100	151	2	0	0	151	2594	1772	3759	151	13500	13500	13500	151	0.0000	no	no	1598	57.3	1598	52.8
16	77780000	3563	2161	3839	151	3563	2161	3839	151	3563	2161	3839	151	100	100	100	151	2	0	0	151	3563	2161	3839	151	13500	13500	13500	151	0.0000	no	no	1598	57.3	1598	52.8
16	77781000	4046	3080	3920	151	4046	3080	3920	151	4046	3080	3920	151	222	140	480	151	2	0	0	151	4046	3080	3920	151	13500	13500	13500	151	0.0000	no	no	5206	99.4	5206	99.4
16	77782000	6139	4764	12736	151	6139	4764	12736	151	6139	4764	12736	151	249	140	480	151	2	0	0	151	6139	4764	12736	151	13500	13500	13500	151	0.0000	no	no	5206	99.4	5206	99.4
16	77783000	4364	4764	12736	151	4364	4764	12736	151	4364	4764	12736	151	386	232	484	151	12	16	184	151	4364	4764	12736	151	13500	13500	13500	151	0.0000	no	no	5206	99.4	5206	99.4
16	77784000	4377	4764	12736	151	4377	4764	12736	151	4377	4764	12736	151	386	232	484	151	12	16	184	151	4377	4764	12736	151	13500	13500	13500	151	0.0000	no	no	4602	98.9	4602	98.8
16	77785000	3954	3080	3920	151	3954	3080	3920	151	3954	3080	3920	151	229	132	434	151	5	8	92	151	3954	3080	3920	151	13500	13500	13500	151	0.0000	no	no	4602	98.9	4602	98.8
16	77786000	3947	3080	3920	151	3947	3080	3920	151	3947	3080	3920	151	235	132	434	151	5	8	92	151	3947	3080	3920	151	13500	13500	13500	151	0.0000	no	no	3020	93.4	3020	93.1
16	77787000	3960	3080	3920	151	3960	3080	3920	151	3960	3080	3920	151	383	232	484	151	12	16	184	151	3960	3080	3920	151	13500	13500	13500	151	0.0000	no	no	3020	93.4	3020	93.1
16	77788000	4242	3161	11973	151	4242	3161	11973	151	4242	3161	11973	151	383	232	484	151	12	16	184	151	4242	3161	11973	151	13500	13500	13500	151	0.0000	no	no	2624	90.2	2624	89.5
16	77789000	3762	2161	3839	151	3762	2161	3839	151	3762	2161	3839	151	383	232	484	151	15	16	184	151	3762	2161	3839	151	13500	13500	13500	151	0.0000	no	no	985	11.6	985	7.0
16	77790000	3629	2161	3839	151	3629	2161	3839	151	3629	2161	3839	151	383	232	484	151	15	16	184	151	3629	2161	3839	151	13500	13500	13500	151	0.0000	no	no	3148	94.1	3148	93.8
16	77791000	3125	1564	3678	151	3125	1564	3678	151	3125	1564	3678	151	241	140	480	151	5	8	92	151	3125	1564	3678	151	13500	13500	13500	151	0.0000	no	no	3148	94.1	3148	93.8
16	77792000	1979	1196	3518	151	1979	1196	3518	151	2025	1196	3518	151	395	232	484	151	15	16	184	151	2025	1196	3518	151	13500	13500	13500	151	0.0000	no	no	1519	51.5	1519	46.6
16	77793000	1710	1180	2598	151	1710	1180	2598	151	1736	1180	2598	151	384	232	484	151	15	16	184	151	1736	1180	2598	151	13500	13500	13500	151	0.0000	no	no	1519	51.5	1519	46.6
16	77794000	1869	1364	2678	151	1869	1364	2678	151	1869	1364	2678	151	132	120	330	151	5	8	92	151	1869	1364	2678	151	13500	13500	13500	151	0.0000	no	no	1519	51.5	1519	46.6
16	77795000	2001	1364	2678	151	2001	1364	2678	151	2001	1364	2678	151	132	120	330	151	5	8	92	151	2001	1364	2678	151	13500	13500	13500	151	0.0000	no	no	1531	52.4	1531	47.6
16	77796000	2562	1564	3678	151	2562	1564	3678	151	2562	1564	3678	151	132	120	330	151	5	8	92	151	2562	1564	3678	151	13500	13500	13500	151	0.0000	no	no	1531	52.4	1531	47.6
16	77797000	2783	1564	3678	151	2783	1564	3678	151	2783	1564	3678	151	133	120	330	151	5	8	92	151	2783	1564	3678	151	13500	13500	13500	151	0.0000	no	no	2079	79.6	2079	77.8
16	77798000	3179	1979	3819	151	3179	1979	3819	151	3179	1979	3819	151	406	248	576	151	15	16	184	151	3179	1979	3819	151	13500	13500	13500	151	0.0000	no	no	2079	79.6	2079	77.8
16	77799000	3566	3080	3920	151	3566	3080	3920	151	3566	3080	3920	151	406	248	576	151	15	16	184	151	3566	3080	3920	151	13500	13500	13500	151	0.0000	no	no	2079	79.6	2079	77.8
16	77800000	3444	2161	3839	151	3444	2161	3839	151	3444	2161	3839	151	409	248	576	151	15	16	184	151	3444	2161	3839	151	13500	13500	13500	151	0.0000	no	no	1823	71.1	1823	67.4
16	77801000	3228	2161	3839	151	3228	2161	3839	151	3228	2161	3839	151	409	248	576	151	15	16	184	151	3228	2161	3839	151	13500	13500	13500	151	0.0000	no	no	1823	71.1	1823	67.4
16	77802000	2846	1772	3759	151	2846	1772	3759	151	2846	1772	3759	151	409	248	576	151	15	16	184	151	2846	1772	3759	151	13500	13500	13500	151	0.0000	no	no	1823	71.1	1823	67.4
16	77803000	2236	1564	3678	151	2236	1564	3678	151	2236	1564	3678	151	414	248	576	151	15	16	184	151	2236	1564	3678	151	13500	13500	13500	151	0.0000	no	no	1823	71.1	1823	67.4
16	77804000	2064	1548	2759	151	2064	1548	2759	151	2064	1548	2759	151	414	248	576	151	15	16	184	151	2064	1548	2759	151	13500	13500	13500	151	0.0000	no	no	1823	71.1	1823	67.4
16	77805000	2067	1548	2759	151	2067	1548	2759	151	2067	1548	2759	151	414	248	576	151	15	16	184	151	2067	1548	2759	151	13500	13500	13500	151	0.0000	no	no	1823	71.1	1823	67.4
16	77806000	2091	1548	2759	151	2091	1548	2759	151	2091	1548	2759	151	418	248	576	151	15	16	184	151	2091	1548	2759	151	13500	13500	13500	151	0.0000	no	no	1808	70.4	1808	66.7
16	77807000	2219	1564	3678	151	2219	1564	3678	151	2219	1564	3678	151	414	248	576	151	15	16	184	151	2219	1564	3678	151	13500	13500	13500	151	0.0000	no	no	1808	70.4	1808	66.7
16	77808000	2320	1564	3678	151	2320	1564	3678	151	2320	1564	3678	151	426	262	725	151	15	16	184	151	2320	1564	3678	151	13500	13500	13500	151	0.0000	no	no	1808	70.4	1808	66.7
16	77809000	2047	1368	2908	151	2047	1368	2908	151	2047	1368	2908	151	424	262	725	151	15	16	184	151	2047	1368	2908	151	13500	13500	13500	151	0.0000	no	no	1612	58.3	1612	53.8
16	77810000	1835	1318	2658	151	1835	1318	2658	151	1835	1318	2658	151	424	262	725	151	15	16	184	151	1835	1318	2658	151	13500	13500	13500	151	0.0000	no	no	1612	58.3	1612	53.8
16	77811000	1681	1180	2598	151	1681	1180	2598	151	1681	1180	2598	151	424	262	725	151	15	16	184	151	1681	1180	2598	151	13500	13500	13500	151	0.0000	no	no	1612	58.3	1612	53.8
16	77812000	1594	1164	1904	151	1594	1164	1904	151	1594	1164	1904	151	406	248	576	151	15	16	184	151	1594	1164	1904	151	13500	13500	13500	151	0.0000	no	no	1612	58.3	1612	53.8
16	77813000	1581	1302	1922	151	1581	1302	1922	151	1581	1302	1922	151	403	248	576	151	15	16	184	151	1581	1302	1922	151	13500	13500	13500	151	0.0000	no	no	1285	32.2	1285	26.1
16	77814000	1564	1348	1928	151	1564	1348	1928	151	1564	1348	1928	151	465	352	698	151	15	16	184	151	1564	1348	1928	151	13500	13500	13500	151	0.0000	no	no	1285	32.2	1285	26.1
16	77815000	1546	1302	1922	151	1546	1302	1922	151	1546	1302	1922	151	621	360	879	151	17	16	184	151	1546	1302	1922	151	13500	13500	13500	151	0.0000	no	no	1290	32.6	1290	26.5
16	77816000	1513	1164	1904	151	1513	1164	1904	151	1513	1164	1904	151	621	360	879	151	17	16	184	151	1513	1164	1904	151	13500	13500	13500	151	0.0000	no	no	1290	32.6	1290	26.5
16	77817000	1518	1164	1904	151	1518	1164	1904	151	1518	1164	1904	151	633	368	1063	151	17	16	184	151	1518	1164	1904	151	13500	13500	13500	151	0.0000	no	no	2251	84.2	2251	82.6
16	77818000	1505	1164	1904	151	1639	1196	3518	151	1508	1164	1904	151	933	406	2783	151	17	16	184	151	1640	1196	3518	151	13500	13500	13500	151	0.0000	no	no	1126	20.6	1126	14.6
16	77819000	1545	1164	1904	151	1546	1164	1904	151	1545	1164	1904	151	1362	654	1739	151	11	8	92	151	1546	1164	1904	151	13500	13500	13500	151	0.0000	no	no	1126	20.6	1126	14.6
16	77820000	1521	1164	1904	151	1523	1164	1904	151	1523	1164	1904	151	1390	1067	1800	151	11	8	92	151	1525	1164	1904	151	13500	13500	13500	151	0.0000	no	no	791	2.3	791	1.2
16	77821000	1505	1164	1904	151	1508	1164	1904	151	1526	1164	1904	151	1352	883	1775	151	11	8	92	151	1528	1164	1904	151	13500	13500	13500	151	0.0000	no	no	791	2.3	791	1.2
16	77822000	1460	1118	1898	151	1491	1164	1904	151	1504	1164	1904	151	1328	883	1775	151	11	8	92	151	1511	1164	1904	151	13500	13500	13500	151	0.0000	no	no	791	2.3	791	1.2
16	77823000	1448	1118	1898	151	1483	1164	1904	151	1459	1164	1904	151	1289	644	1512	151	13	8	92	151	1483	1164	1904	151	13500	13500	13500	151	0.0000	no	no	791	2.3	791	1.2
16	77824000	1474	980	1879	151	1513	1164	1904	151	1499	1164	1904	151	1294	654	1739	151	13	8	92	151	1513	1164	1904	151	13500	13500	13500	151	0.0000	no	no	1404	42.1	1404	36.6
16	77825000	1503	1164	1904	151	1519	1164	1904	151	1517	1164	1904	151	1321	883	1775	151	13	8	92	151	1519	1164	1904	151	13500	13500	13500	151	0.0000	no	no	1404	42.1	1404	36.6
16	77826000	1652	1168	1973	151	1666	1168	1973	151	1652	1168	1973	151	1499	1021	1793	151	13	8	92	151	1666	1168	1973	151	13500	13500	13500	151	0.0000	no	no	1404	42.1	1404	36.6
16	77827000	1734	1180	2598	151	1746	1180	2598	151	1734	1180	2598	151	846	210	1614	151	15	8	92	151	1746	1180	2598	151	13500	13500	13500	151	0.0000	no	no	1008	12.9	1008	8.1
16	77828000	1728	1348	1928	151	1740	1348	1928	151	1728	1348	1928	151	763	210	1614	151	15	8	92	151	1740	1348	1928	151	13500	13500	13500	151	0.0000	no	no	1008	12.9	1008	8.1
16	77829000	1793	1348	1928	151	1793	1348	1928	151	1793	1348	1928	151	699	210	1614	151	15	8	92	151	1793	1348	1928	151	13500	13500	13500	151	0.0000	no	no	1008	12.9	1008	8.1
16	77830000	1916	1502	2739	151	1916	1502	2739	151	1916	1502	2739	151	124	118	307	151	15	8	92	151	1916	1502	2739	151	13500	13500	13500	151	0.0000	no	no	1616	58.5	1616	54.1
16	77831000	1874	1364	2678	151	1874	1364	2678	151	1875	1364	2678	151	100	100	100	151	15	8	92	151	1875	1364	2678	151	13500	13500	13500	151	0.0000	no	no	1707	65.2	1707	61.1
16	77832000	1913	1548	2759	151	1913	1548	2759	151	1913	1548	2759	151	100	100	100	151	15	8	92	151	1913	1548	2759	151	13500	13500	13500	151	0.0000	no	no	1224	27.4	1224	21.1
16	77833000	1809	1164	1904	151	1826	1348	1928	151	1820	1164	1904	151	100	100	100	151	20	8	92	151	1838	1348	1928	151	13500	13500	13500	151	0.0000	no	no	1224	27.4	1224	21.1
16	77834000	1940	1318	2658	151	1940	1318	2658	151	1946	1364	2678	151	100	100	100	151	20	8	92	151	1946	1364	2678	151	13500	13500	13500	151	0.0000	no	no	1224	27.4	1224	21.1
16	77835000	1953	1318	2658	151	1953	1318	2658	151	1953	1318	2658	151	100	100	100	151	20	8	92	151	1953	1318	2658	151	13500	13500	13500	151	0.0000	no	no	1973	76.6	1973	73.9
16	77836000	2028	1180	2598	151	2028	1180	2598	151	2089	1548	2759	151	100	100	100	151	22	8	92	151	2089	1548	2759	151	13500	13500	13500	151	0.0000	no	no	2135	81.8	2135	80.1
16	77837000	2213	1380	3598	151	2213	1380	3598	151	2413	1564	3678	151	100	100	100	151	22	8	92	151	2413	1564	3678	151	13500	13500	13500	151	0.0000	no	no	924	7.7	924	4.6
16	77838000	2434	1380	3598	151	2434	1380	3598	151	2507	1380	3598	151	100	100	100	151	26	8	92	151	2507	1380	3598	151	13500	13500	13500	151	0.0000	no	no	1311	34.3	1311	28.3
16	77839000	2933	1564	3678	151	2933	1564	3678	151	2933	1564	3678	151	100	100	100	151	26	8	92	151	2933	1564	3678	151	13500	13500	13500	151	0.0000	no	no	1725	66.2	1725	62.2
16	77840000	2364	1196	3518	151	2364	1196	3518	151	2365	1196	3518	151	100	100	100	151	27	8	92	151	2365	1196	3518	151	13500	13500	13500	151	0.0000	no	no	1725	66.2	1725	62.2
16	77841000	2083	1196	3518	151	2083	1196	3518	151	2085	1196	3518	151	100	100	100	151	29	8	92	151	2085	1196	3518	151	13500	13500	13500	151	0.0000	no	no	2657	90.5	2657	89.8
16	77842000	1672	1180	2598	151	1672	1180	2598	151	1675	1180	2598	151	100	100	100	151	35	16	184	151	1675	1180	2598	151	13500	13500	13500	151	0.0000	no	no	1683	63.1	1683	59.0
16	77843000	1437	1164	1904	151	1437	1164	1904	151	1440	1164	1904	151	100	100	100	151	35	16	184	151	1440	1164	1904	151	13500	13500	13500	151	0.0000	no	no	1683	63.1	1683	59.0
16	77844000	1425	1164	1904	151	1430	1164	1904	151	1429	1164	1904	151	100	100	100	151	37	16	184	151	1434	1164	1904	151	13500	13500	13500	151	0.0000	no	no	4218	97.5	4218	97.4
16	77845000	1423	1164	1904	151	1426	1164	1904	151	1423	1164	1904	151	100	100	100	151	45	16	184	151	1426	1164	1904	151	13500	13500	13500	151	0.0000	no	no	3935	96.9	3935	96.8
16	77846000	1406	1164	1904	151	1406	1164	1904	151	1406	1164	1904	151	100	100	100	151	46	16	184	151	1406	1164	1904	151	13500	13500	13500	151	0.0000	no	no	2035	78.5	2035	75.9
16	77847000	1359	1164	1904	151	1359	1164	1904	151	1359	1164	1904	151	100	100	100	151	49	16	184	151	1359	1164	1904	151	13500	13500	13500	151	0.0000	no	no	2035	78.5	2035	75.9
16	77848000	1372	1164	1904	151	1372	1164	1904	151	1372	1164	1904	151	100	100	100	151	47	16	184	151	1372	1164	1904	151	13500	13500	13500	151	0.0000	no	no	1681	63.0	1681	58.9
16	77849000	1375	1164	1904	151	1375	1164	1904	151	1375	1164	1904	151	100	100	100	151	47	16	184	151	1375	1164	1904	151	13500	13500	13500	151	0.0000	no	no	1438	45.1	1438	39.7
16	77850000	1397	1164	1904	151	1397	1164	1904	151	1397	1164	1904	151	100	100	100	151	47	16	184	151	1397	1164	1904	151	13500	13500	13500	151	0.0000	no	no	1438	45.1	1438	39.7
16	77851000	1449	1164	1904	151	1449	1164	1904	151	1449	1164	1904	151	100	100	100	151	41	16	184	151	1449	1164	1904	151	13500	13500	13500	151	0.0000	no	no	1542	53.2	1542	48.4
16	77852000	1387	1164	1904	151	1387	1164	1904	151	1387	1164	1904	151	100	100	100	151	43	16	184	151	1387	1164	1904	151	13500	13500	13500	151	0.0000	no	no	1542	53.2	1542	48.4
16	77853000	1427	1164	1904	151	1427	1164	1904	151	1427	1164	1904	151	103	102	123	151	45	16	184	151	1427	1164	1904	151	13500	13500	13500	151	0.0000	no	no	1542	53.2	1542	48.4
16	77854000	1417	1164	1904	151	1417	1164	1904	151	1417	1164	1904	151	103	102	123	151	45	16	184	151	1417	1164	1904	151	13500	13500	13500	151	0.0000	no	no	1542	53.2	1542	48.4
16	77855000	1412	1164	1904	151	1412	1164	1904	151	1412	1164	1904	151	103	102	123	151	53	16	184	151	1412	1164	1904	151	13500	13500	13500	151	0.0000	no	no	1889	73.7	1889	70.8
16	77856000	1403	1164	1904	151	1403	1164	1904	151	1406	1164	1904	151	103	102	123	151	53	16	184	151	1406	1164	1904	151	13500	13500	13500	151	0.0000	no	no	1889	73.7	1889	70.8
16	77857000	1405	1164	1904	151	1405	1164	1904	151	1407	1164	1904	151	103	102	123	151	55	16	184	151	1407	1164	1904	151	13500	13500	13500	151	0.0000	no	no	2279	84.7	2279	83.2
16	77858000	1413	1164	1904	151	1413	1164	1904	151	1416	1164	1904	151	103	102	123	151	60	16	184	151	1416	1164	1904	151	13500	13500	13500	151	0.0000	no	no	1161	22.8	1161	16.7
16	77859000	1430	1168	1973	151	1430	1168	1973	151	1435	1168	1973	151	103	102	123	151	60	16	184	151	1435	1168	1973	151	13500	13500	13500	151	0.0000	no	no	1161	22.8	1161	16.7
16	77860000	1408	1164	1904	151	1408	1164	1904	151	1419	1164	1904	151	103	102	123	151	60	16	184	151	1419	1164	1904	151	13500	13500	13500	151	0.0000	no	no	1161	22.8	1161	16.7
16	77861000	1366	1148	1652	151	1366	1148	1652	151	1369	1148	1652	151	100	100	100	151	66	18	207	151	1369	1148	1652	151	13500	13500	13500	151	0.0000	no	no	1635	59.8	1635	55.4
16	77862000	1364	1148	1652	151	1364	1148	1652	151	1367	1148	1652	151	100	100	100	151	67	18	207	151	1367	1148	1652	151	13500	13500	13500	151	0.0000	no	no	1685	63.2	1685	59.1
16	77863000	1393	1148	1652	151	1396	1148	1652	151	1396	1148	1652	151	100	100	100	151	70	18	207	151	1399	1148	1652	151	13500	13500	13500	151	0.0000	no	no	1685	63.2	1685	59.1
16	77864000	1406	1152	1698	151	1406	1152	1698	151	1406	1152	1698	151	100	100	100	151	69	18	207	151	1406	1152	1698	151	13500	13500	13500	151	0.0000	no	no	1116	19.4	1116	14.0
16	77865000	1372	1148	1652	151	1372	1148	1652	151	1395	1148	1652	151	100	100	100	151	70	18	207	151	1395	1148	1652	151	13500	13500	13500	151	0.0000	no	no	1116	19.4	1116	14.0
16	77866000	1375	1148	1652	151	1375	1148	1652	151	1375	1148	1652	151	100	100	100	151	84	24	276	151	1375	1148	1652	151	13500	13500	13500	151	0.0000	no	no	1467	47.4	1467	42.2
16	77867000	1379	1148	1652	151	1379	1148	1652	151	1379	1148	1652	151	100	100	100	151	94	24	276	151	1379	1148	1652	151	13500	13500	13500	151	0.0000	no	no	2259	84.4	2259	82.8
16	77868000	1372	1148	1652	151	1372	1148	1652	151	1372	1148	1652	151	100	100	100	151	187	100	1199	151	1372	1148	1652	151	13500	13500	13500	151	0.0000	no	no	1282	32.0	1282	25.9
16	77869000	1446	1164	1904	151	1446	1164	1904	151	1446	1164	1904	151	100	100	100	151	190	100	1199	151	1446	1164	1904	151	13500	13500	13500	151	0.0000	no	no	1282	32.0	1282	25.9
16	77870000	1456	1164	1904	151	1456	1164	1904	151	1456	1164	1904	151	100	100	100	151	237	100	1199	151	1456	1164	1904	151	13500	13500	13500	151	0.0000	no	no	1282	32.0	1282	25.9
16	77871000	1617	1180	2598	151	1617	1180	2598	151	1617	1180	2598	151	100	100	100	151	627	92	1015	151	1617	1180	2598	151	13500	13500	13500	151	0.0000	no	no	1394	41.3	1394	35.8
16	77872000	1672	1180	2598	151	1672	1180	2598	151	1672	1180	2598	151	100	100	100	151	813	92	1015	151	1672	1180	2598	151	13500	13500	13500	151	0.0000	no	no	1564	54.8	1564	50.1
16	77873000	1626	1164	1904	151	1626	1164	1904	151	1626	1164	1904	151	100	100	100	151	853	96	1107	151	1626	1164	1904	151	13500	13500	13500	151	0.0000	no	no	1564	54.8	1564	50.1
16	77874000	1761	1184	2828	151	1761	1184	2828	151	1761	1184	2828	151	100	100	100	151	1101	883	1775	151	1761	1184	2828	151	13500	13500	13500	151	0.0000	no	no	1564	54.8	1564	50.1
16	77875000	1835	1380	3598	151	1835	1380	3598	151	1835	1380	3598	151	100	100	100	151	1199	883	1775	151	1835	1380	3598	151	13500	13500	13500	151	0.0000	no	no	2268	84.5	2268	83.0
16	77876000	1689	1348	1928	151	1689	1348	1928	151	1689	1348	1928	151	100	100	100	151	1402	1067	1800	151	1689	1348	1928	151	13500	13500	13500	151	0.0000	no	no	1351	37.6	1351	31.8
16	77877000	1762	1380	3598	151	1762	1380	3598	151	1762	1380	3598	151	100	100	100	151	1341	883	1775	151	1762	1380	3598	151	13500	13500	13500	151	0.0000	no	no	1351	37.6	1351	31.8
16	77878000	1715	1348	1928	151	1715	1348	1928	151	1715	1348	1928	151	127	124	376	151	923	302	1630	151	1715	1348	1928	151	13500	13500	13500	151	0.0000	no	no	2084	79.7	2084	77.9
16	77879000	1741	1348	1928	151	1741	1348	1928	151	1741	1348	1928	151	726	608	1727	151	342	168	682	151	1741	1348	1928	151	13500	13500	13500	151	0.0000	no	no	2084	79.7	2084	77.9
16	77880000	1690	1348	1928	151	1690	1348	1928	151	1690	1348	1928	151	624	583	768	151	269	124	376	151	1690	1348	1928	151	13500	13500	13500	151	0.0000	no	no	2542	89.4	2542	88.6
16	77881000	1692	1348	1928	151	1692	1348	1928	151	1692	1348	1928	151	624	583	768	151	257	124	376	151	1692	1348	1928	151	13500	13500	13500	151	0.0000	no	no	3166	94.2	3166	93.9
16	77882000	1689	1348	1928	151	1689	1348	1928	151	1689	1348	1928	151	615	491	736	151	257	124	376	151	1689	1348	1928	151	13500	13500	13500	151	0.0000	no	no	2289	84.9	2289	83.3
16	77883000	1678	1348	1928	151	1678	1348	1928	151	1678	1348	1928	151	615	491	736	151	257	124	376	151	1678	1348	1928	151	13500	13500	13500	151	0.0000	no	no	2289	84.9	2289	83.3
16	77884000	1671	1348	1928	151	1671	1348	1928	151	1671	1348	1928	151	607	352	698	151	257	124	376	151	1671	1348	1928	151	13500	13500	13500	151	0.0000	no	no	2682	90.7	2682	90.0
16	77885000	1666	1348	1928	151	1666	1348	1928	151	1666	1348	1928	151	608	352	698	151	258	124	376	151	1666	1348	1928	151	13500	13500	13500	151	0.0000	no	no	2682	90.7	2682	90.0
16	77886000	1645	1348	1928	151	1645	1348	1928	151	1645	1348	1928	151	607	352	698	151	259	124	376	151	1645	1348	1928	151	13500	13500	13500	151	0.0000	no	no	2682	90.7	2682	90.0
16	77887000	1694	1364	2678	151	1694	1364	2678	151	1694	1364	2678	151	383	248	576	151	259	124	376	151	1694	1364	2678	151	13500	13500	13500	151	0.0000	no	no	3200	94.4	3200	94.1
16	77888000	1654	1348	1928	151	1654	1348	1928	151	1654	1348	1928	151	381	248	576	151	260	124	376	151	1654	1348	1928	151	13500	13500	13500	151	0.0000	no	no	3200	94.4	3200	94.1
16	77889000	1655	1348	1928	151	1655	1348	1928	151	1655	1348	1928	151	372	248	576	151	264	124	376	151	1655	1348	1928	151	13500	13500	13500	151	0.0000	no	no	1404	42.1	1404	36.6
16	77890000	1642	1348	1928	151	1642	1348	1928	151	1642	1348	1928	151	324	168	682	151	265	124	376	151	1642	1348	1928	151	13500	13500	13500	151	0.0000	no	no	1695	63.8	1695	59.7
16	77891000	1616	1348	1928	151	1616	1348	1928	151	1616	1348	1928	151	298	156	572	151	265	124	376	151	1616	1348	1928	151	13500	13500	13500	151	0.0000	no	no	1700	64.8	1700	60.7
16	77892000	1689	1348	1928	151	1689	1348	1928	151	1689	1348	1928	151	298	156	572	151	267	124	376	151	1689	1348	1928	151	13500	13500	13500	151	0.0000	no	no	742	1.4	1139	15.3
16	77893000	1707	1348	1928	151	1707	1348	1928	151	1707	1348	1928	151	290	156	572	151	271	124	376	151	1707	1348	1928	151	13500	13500	13500	151	0.0000	no	no	706	0.9	992	7.3
16	77894000	1680	1348	1928	151	1680	1348	1928	151	1680	1348	1928	151	290	156	572	151	271	124	376	151	1680	1348	1928	151	13500	13500	13500	151	0.0000	no	no	706	0.9	992	7.3
16	77895000	1713	1352	1997	151	1713	1352	1997	151	1713	1352	1997	151	288	156	572	151	280	216	384	151	1713	1352	1997	151	13500	13500	13500	151	0.0000	no	no	1970	76.5	1970	73.8
16	77896000	1686	1348	1928	151	1695	1352	1997	151	1695	1352	1997	151	277	156	572	151	280	216	384	151	1695	1352	1997	151	13500	13500	13500	151	0.0000	no	no	1970	76.5	1970	73.8
16	77897000	1991	1380	3598	151	1997	1380	3598	151	1997	1380	3598	151	287	156	572	151	286	216	384	151	1997	1380	3598	151	13500	13500	13500	151	0.0000	no	no	1970	76.5	1970	73.8
16	77898000	3553	1772	3759	151	3553	1772	3759	151	3553	1772	3759	151	287	156	572	151	293	216	384	151	3553	1772	3759	151	13500	13500	13500	151	0.0000	no	no	1320	35.0	1320	29.1
16	77899000	2471	1380	3598	151	2482	1380	3598	151	2482	1380	3598	151	287	156	572	151	293	216	384	151	2482	1380	3598	151	13500	13500	13500	151	0.0000	no	no	1320	35.0	1320	29.1
16	77900000	1919	1364	2678	151	1921	1364	2678	151	1921	1364	2678	151	287	156	572	151	293	216	384	151	1921	1364	2678	151	13500	13500	13500	151	0.0000	no	no	2436	88.0	2436	86.6
16	77901000	1723	1348	1928	151	1723	1348	1928	151	1723	1348	1928	151	302	192	1215	151	293	216	384	151	1723	1348	1928	151	13500	13500	13500	151	0.0000	no	no	2436	88.0	2436	86.6
16	77902000	1696	1352	1997	151	1696	1352	1997	151	1696	1352	1997	151	246	156	572	151	294	216	384	151	1696	1352	1997	151	13500	13500	13500	151	0.0000	no	no	2436	88.0	2436	86.6
16	77903000	1725	1364	2678	151	1725	1364	2678	151	1725	1364	2678	151	240	156	572	151	294	216	384	151	1725	1364	2678	151	13500	13500	13500	151	0.0000	no	no	1169	23.3	1169	17.2
16	77904000	1733	1364	2678	151	1733	1364	2678	151	1733	1364	2678	151	240	156	572	151	294	216	384	151	1733	1364	2678	151	13500	13500	13500	151	0.0000	no	no	1169	23.3	1169	17.2
16	77905000	1717	1348	1928	151	1717	1348	1928	151	1721	1348	1928	151	198	144	503	151	294	216	384	151	1721	1348	1928	151	13500	13500	13500	151	0.0000	no	no	1169	23.3	1169	17.2
16	77906000	1738	1348	1928	151	1738	1348	1928	151	1738	1348	1928	151	191	132	434	151	294	216	384	151	1738	1348	1928	151	13500	13500	13500	151	0.0000	no	no	1169	23.3	1169	17.2
16	77907000	1968	1380	3598	151	1968	1380	3598	151	1968	1380	3598	151	186	132	434	151	295	216	384	151	1968	1380	3598	151	13500	13500	13500	151	0.0000	no	no	1169	23.3	1169	17.2
16	77908000	1775	1364	2678	151	1775	1364	2678	151	1775	1364	2678	151	184	132	434	151	295	216	384	151	1775	1364	2678	151	13500	13500	13500	151	0.0000	no	no	2295	85.0	2295	83.4
16	77909000	1715	1348	1928	151	1715	1348	1928	151	1715	1348	1928	151	184	132	434	151	294	216	384	151	1715	1348	1928	151	13500	13500	13500	151	0.0000	no	no	3696	96.2	3696	96.0
16	77910000	1683	1348	1928	151	1683	1348	1928	151	1690	1348	1928	151	184	132	434	151	294	216	384	151	1690	1348	1928	151	13500	13500	13500	151	0.0000	no	no	3696	96.2	3696	96.0
16	77911000	1677	1302	1922	151	1685	1302	1922	151	1685	1302	1922	151	186	132	434	151	299	216	384	151	1685	1302	1922	151	13500	13500	13500	151	0.0000	no	no	1704	65.1	1704	61.0
16	77912000	1681	1164	1904	151	1683	1164	1904	151	1683	1164	1904	151	186	132	434	151	298	216	384	151	1683	1164	1904	151	13500	13500	13500	151	0.0000	no	no	1575	55.7	1575	51.0
16	77913000	1685	1180	2598	151	1695	1180	2598	151	1695	1180	2598	151	186	132	434	151	303	216	384	151	1695	1180	2598	151	13500	13500	13500	151	0.0000	no	no	1575	55.7	1575	51.0
16	77914000	1593	1164	1904	151	1626	1164	1904	151	1626	1164	1904	151	104	108	192	151	309	224	438	151	1626	1164	1904	151	13500	13500	13500	151	0.0000	no	no	935	8.2	935	4.9
16	77915000	1544	1118	1898	151	1574	1118	1898	151	1574	1118	1898	151	104	108	192	151	308	224	438	151	1574	1118	1898	151	13500	13500	13500	151	0.0000	no	no	1371	39.3	1371	33.6
16	77916000	1460	1118	1898	151	1491	1118	1898	151	1491	1118	1898	151	104	108	192	151	308	224	438	151	1491	1118	1898	151	13500	13500	13500	151	0.0000	no	no	1371	39.3	1371	33.6
16	77917000	1454	1164	1904	151	1491	1164	1904	151	1491	1164	1904	151	104	108	192	151	304	224	438	151	1491	1164	1904	151	13500	13500	13500	151	0.0000	no	no	1493	49.5	1493	44.4
16	77918000	1448	980	1879	151	1488	980	1879	151	1489	980	1879	151	104	108	192	151	304	224	438	151	1489	980	1879	151	13500	13500	13500	151	0.0000	no	no	1493	49.5	1493	44.4
16	77919000	1426	980	1879	151	1440	980	1879	151	1449	980	1879	151	104	108	192	151	304	224	438	151	1449	980	1879	151	13500	13500	13500	151	0.0000	no	no	1603	57.6	1603	53.1
16	77920000	1404	980	1879	151	1432	980	1879	151	1430	980	1879	151	104	108	192	151	370	292	1415	151	1448	980	1879	151	13500	13500	13500	151	0.0000	no	no	1603	57.6	1603	53.1
16	77921000	1417	1118	1898	151	1430	1118	1898	151	1418	1118	1898	151	104	108	192	151	310	224	438	151	1430	1118	1898	151	13500	13500	13500	151	0.0000	no	no	1336	36.3	1336	30.5
16	77922000	1426	1164	1904	151	1438	1164	1904	151	1428	1164	1904	151	104	108	192	151	310	224	438	151	1440	1164	1904	151	13500	13500	13500	151	0.0000	no	no	1336	36.3	1336	30.5
16	77923000	1448	1164	1904	151	1458	1164	1904	151	1459	1164	1904	151	104	108	192	151	331	252	599	151	1464	1164	1904	151	13500	13500	13500	151	0.0000	no	no	1336	36.3	1336	30.5
16	77924000	1521	1180	2598	151	1522	1180	2598	151	1531	1180	2598	151	104	108	192	151	328	252	599	151	1532	1180	2598	151	13500	13500	13500	151	0.0000	no	no	1336	36.3	1336	30.5
16	77925000	1799	1196	3518	151	1799	1196	3518	151	1805	1196	3518	151	104	108	192	151	340	276	1047	151	1805	1196	3518	151	13500	13500	13500	151	0.0000	no	no	1336	36.3	1336	30.5
16	77926000	2947	1196	3518	151	2947	1196	3518	151	2982	1380	3598	151	104	108	192	151	352	276	1047	151	2982	1380	3598	151	13500	13500	13500	151	0.0000	no	no	1336	36.3	1336	30.5
16	77927000	3515	1772	3759	151	3515	1772	3759	151	3534	1979	3819	151	104	108	192	151	424	295	1484	151	3534	1979	3819	151	13500	13500	13500	151	0.0000	no	no	1613	58.3	1613	53.8
16	77928000	3722	2161	3839	151	3722	2161	3839	151	3808	2161	3839	151	106	108	192	151	318	134	445	151	3808	2161	3839	151	13500	13500	13500	151	0.0000	no	no	1613	58.3	1613	53.8
16	77929000	4126	4000	4000	151	4126	4000	4000	151	4126	4000	4000	151	110	108	192	151	290	126	398	151	4126	4000	4000	151	13500	13500	13500	151	0.0000	no	no	2508	89.0	2508	87.6
16	77930000	4126	4000	4000	151	4126	4000	4000	151	4126	4000	4000	151	119	116	284	151	293	132	434	151	4126	4000	4000	151	13500	13500	13500	151	0.0000	no	no	2508	89.0	2508	87.6
16	77931000	2916	829	3357	151	3507	1979	3819	151	3940	3080	3920	151	123	116	284	151	294	132	434	151	3947	3080	3920	151	13500	13500	13500	151	0.0000	no	no	1511	50.9	1511	46.0
16	77932000	3368	1196	3518	151	3630	1772	3759	151	3682	2161	3839	151	123	116	284	151	289	132	434	151	3762	2161	3839	151	13500	13500	13500	151	0.0000	no	no	2632	90.3	2632	89.5
16	77933000	2507	1196	3518	151	2627	1380	3598	151	2644	1564	3678	151	126	116	284	151	290	132	434	151	2742	1772	3759	151	13500	13500	13500	151	0.0000	no	no	1830	71.3	1830	68.3
16	77934000	2590	1703	3739	151	2603	1772	3759	151	2590	1703	3739	151	157	134	446	151	292	132	434	151	2603	1772	3759	151	13500	13500	13500	151	0.0000	no	no	1830	71.3	1830	68.3
16	77935000	2582	1772	3759	151	2582	1772	3759	151	2589	1772	3759	151	157	134	446	151	292	132	434	151	2589	1772	3759	151	13500	13500	13500	151	0.0000	no	no	1505	50.4	1505	45.4
16	77936000	2580	1772	3759	151	2580	1772	3759	151	2622	1772	3759	151	156	128	411	151	290	132	434	151	2622	1772	3759	151	13500	13500	13500	151	0.0000	no	no	1505	50.4	1505	45.4
16	77937000	3182	2161	3839	151	3182	2161	3839	151	3182	2161	3839	151	156	128	411	151	289	132	434	151	3182	2161	3839	151	13500	13500	13500	151	0.0000	no	no	1505	50.4	1505	45.4
16	77938000	3099	2161	3839	151	3099	2161	3839	151	3099	2161	3839	151	157	140	480	151	287	132	434	151	3099	2161	3839	151	13500	13500	13500	151	0.0000	no	no	2166	82.5	2166	80.8
16	77939000	3113	2161	3839	151	3113	2161	3839	151	3113	2161	3839	151	156	140	480	151	284	132	434	151	3113	2161	3839	151	13500	13500	13500	151	0.0000	no	no	1235	28.2	1235	22.0
16	77940000	2190	1334	3578	151	2190	1334	3578	151	2293	1380	3598	151	133	116	284	151	282	132	434	151	2293	1380	3598	151	13500	13500	13500	151	0.0000	no	no	2111	81.3	2111	79.5
16	77941000	1803	1180	2598	151	1803	1180	2598	151	2062	1368	2908	151	134	116	284	151	281	132	434	151	2062	1368	2908	151	13500	13500	13500	151	0.0000	no	no	1142	21.6	1142	15.5
16	77942000	1660	1180	2598	151	1665	1180	2598	151	1860	1364	2678	151	138	116	284	151	296	132	434	151	1860	1364	2678	151	13500	13500	13500	151	0.0000	no	no	1040	14.7	1040	9.6
16	77943000	1539	1164	1904	151	1562	1168	1973	151	1762	1318	2658	151	138	116	284	151	296	132	434	151	1774	1318	2658	151	13500	13500	13500	151	0.0000	no	no	1040	14.7	1040	9.6
16	77944000	1480	1164	1904	151	1491	1164	1904	151	1700	1164	1904	151	138	116	284	151	296	132	434	151	1710	1164	1904	151	13500	13500	13500	151	0.0000	no	no	1040	14.7	1040	9.6
16	77945000	1448	1164	1904	151	1462	1164	1904	151	1745	1302	1922	151	136	116	284	151	305	132	434	151	1756	1306	1991	151	13500	13500	13500	151	0.0000	no	no	1378	39.9	1378	34.3
16	77946000	1403	1164	1904	151	1403	1164	1904	151	1757	1348	1928	151	130	116	284	151	292	132	434	151	1757	1348	1928	151	13500	13500	13500	151	0.0000	no	no	1356	38.1	1356	32.3
16	77947000	1367	1164	1904	151	1367	1164	1904	151	1762	1348	1928	151	130	116	284	151	279	124	376	151	1762	1348	1928	151	13500	13500	13500	151	0.0000	no	no	1356	38.1	1356	32.3
16	77948000	1311	1148	1652	151	1311	1148	1652	151	1747	1348	1928	151	130	116	284	151	279	124	376	151	1747	1348	1928	151	13500	13500	13500	151	0.0000	no	no	1125	20.6	1125	14.5
16	77949000	1305	1148	1652	151	1305	1148	1652	151	1742	1348	1928	151	130	116	284	151	279	124	376	151	1742	1348	1928	151	13500	13500	13500	151	0.0000	no	no	1125	20.6	1125	14.5
16	77950000	1303	1132	1468	151	1303	1132	1468	151	1827	1364	2678	151	132	116	284	151	279	124	376	151	1827	1364	2678	151	13500	13500	13500	151	0.0000	no	no	1125	20.6	1125	14.5
16	77951000	1300	1132	1468	151	1300	1132	1468	151	1894	1364	2678	151	132	116	284	151	282	124	376	151	1894	1364	2678	151	13500	13500	13500	151	0.0000	no	no	1125	20.6	1125	14.5
16	77952000	1303	1136	1514	151	1303	1136	1514	151	2662	1380	3598	151	124	116	284	151	283	132	434	151	2662	1380	3598	151	13500	13500	13500	151	0.0000	no	no	992	11.9	992	7.3
16	77953000	1354	1165	1910	151	1354	1165	1910	151	3334	2161	3839	151	123	116	284	151	282	132	434	151	3334	2161	3839	151	13500	13500	13500	151	0.0000	no	no	1024	13.8	1024	8.9
16	77954000	1304	1132	1468	151	1326	1136	1514	151	3543	3080	3920	151	124	116	284	151	282	132	434	151	3543	3080	3920	151	13500	13500	13500	151	0.0000	no	no	1024	13.8	1024	8.9
16	77955000	1309	1132	1468	151	1317	1132	1468	151	3470	2161	3839	151	124	116	284	151	281	132	434	151	3470	2161	3839	151	13500	13500	13500	151	0.0000	no	no	1024	13.8	1024	8.9
16	77956000	1305	1132	1468	151	1317	1136	1514	151	2497	1380	3598	151	126	116	284	151	287	132	434	151	2497	1380	3598	151	13500	13500	13500	151	0.0000	no	no	1147	21.9	1147	15.8
16	77957000	1369	1168	1973	151	1380	1180	2598	151	2268	1380	3598	151	115	108	192	151	284	132	434	151	2275	1380	3598	151	13500	13500	13500	151	0.0000	no	no	1147	21.9	1147	15.8
16	77958000	1305	1132	1468	151	1305	1132	1468	151	2216	1703	3739	151	113	108	192	151	283	132	434	151	2216	1703	3739	151	13500	13500	13500	151	0.0000	no	no	1050	15.2	1050	10.1
16	77959000	1310	1132	1468	151	1310	1132	1468	151	2187	1552	2989	151	113	108	192	151	283	132	434	151	2187	1552	2989	151	13500	13500	13500	151	0.0000	no	no	1138	21.3	1138	15.2
16	77960000	1681	1180	2598	151	1681	1180	2598	151	2197	1748	2839	151	113	108	192	151	284	132	434	151	2197	1748	2839	151	13500	13500	13500	151	0.0000	no	no	2718	91.1	2718	90.6
16	77961000	1983	1364	2678	151	1983	1364	2678	151	2189	1754	3069	151	113	108	192	151	288	132	434	151	2189	1754	3069	151	13500	13500	13500	151	0.0000	no	no	1667	62.2	1667	58.0
16	77962000	2111	1548	2759	151	2111	1548	2759	151	2164	1686	2819	151	109	108	192	151	287	132	434	151	2164	1686	2819	151	13500	13500	13500	151	0.0000	no	no	1667	62.2	1667	58.0
16	77963000	2125	1686	2819	151	2125	1686	2819	151	2133	1686	2819	151	106	108	192	151	335	248	576	151	2133	1686	2819	151	13500	13500	13500	151	0.0000	no	no	1667	62.2	1667	58.0
16	77964000	1938	1548	2759	151	1938	1548	2759	151	1938	1548	2759	151	106	108	192	151	360	260	690	151	1938	1548	2759	151	13500	13500	13500	151	0.0000	no	no	1404	42.2	1404	36.7
16	77965000	1897	1548	2759	151	1897	1548	2759	151	1897	1548	2759	151	106	108	192	151	750	302	1630	151	1897	1548	2759	151	13500	13500	13500	151	0.0000	no	no	1278	31.6	1278	25.5
16	77966000	1871	1548	2759	151	1872	1548	2759	151	1871	1548	2759	151	106	108	192	151	1498	398	1752	151	1872	1548	2759	151	13500	13500	13500	151	0.0000	no	no	1278	31.6	1278	25.5
16	77967000	1750	1164	1904	151	1757	1348	1928	151	1841	1548	2759	151	106	108	192	151	1532	191	1698	151	1842	1548	2759	151	13500	13500	13500	151	0.0000	no	no	1396	41.5	1396	35.9
16	77968000	1526	1164	1904	151	1560	1164	1904	151	1766	1348	1928	151	106	108	192	151	1000	118	1598	151	1768	1348	1928	151	13500	13500	13500	151	0.0000	no	no	1745	67.2	1745	63.3
16	77969000	1464	1164	1904	151	1487	1164	1904	151	1730	1348	1928	151	106	108	192	151	785	118	1598	151	1730	1348	1928	151	13500	13500	13500	151	0.0000	no	no	2724	91.1	2724	90.6
16	77970000	1405	1164	1904	151	1440	1164	1904	151	1697	1348	1928	151	106	108	192	151	702	118	1598	151	1703	1348	1928	151	13500	13500	13500	151	0.0000	no	no	1457	46.6	1457	41.4
16	77971000	1417	1164	1904	151	1455	1164	1904	151	1697	1348	1928	151	106	108	192	151	531	118	1598	151	1705	1348	1928	151	13500	13500	13500	151	0.0000	no	no	1457	46.6	1457	41.4
16	77972000	1581	1164	1904	151	1695	1184	2828	151	1755	1364	2678	151	106	108	192	151	280	64	568	151	1850	1368	2908	151	13500	13500	13500	151	0.0000	no	no	1818	70.8	1818	67.1
16	77973000	2180	1380	3598	151	2180	1380	3598	151	2195	1380	3598	151	106	108	192	151	279	64	568	151	2195	1380	3598	151	13500	13500	13500	151	0.0000	no	no	1136	21.2	1136	15.1
16	77974000	1705	1180	2598	151	1705	1180	2598	151	1754	1180	2598	151	112	108	192	151	293	76	674	151	1754	1180	2598	151	13500	13500	13500	151	0.0000	no	no	1448	45.9	1448	40.6
16	77975000	1583	1164	1904	151	1583	1164	1904	151	1607	1164	1904	151	112	108	192	151	463	109	1383	151	1607	1164	1904	151	13500	13500	13500	151	0.0000	no	no	1448	45.9	1448	40.6
16	77976000	1607	1168	1973	151	1607	1168	1973	151	1630	1168	1973	151	112	108	192	151	803	210	1614	151	1630	1168	1973	151	13500	13500	13500	151	0.0000	no	no	1574	55.6	1574	51.0
16	77977000	1637	1180	2598	151	1637	1180	2598	151	1659	1180	2598	151	106	108	192	151	997	302	1630	151	1659	1180	2598	151	13500	13500	13500	151	0.0000	no	no	1574	55.6	1574	51.0
16	77978000	1646	1180	2598	151	1646	1180	2598	151	1649	1180	2598	151	106	108	192	151	1307	1021	1793	151	1649	1180	2598	151	13500	13500	13500	151	0.0000	no	no	1574	55.6	1574	51.0
16	77979000	1668	1180	2598	151	1668	1180	2598	151	1670	1180	2598	151	106	108	192	151	1320	1067	1800	151	1670	1180	2598	151	13500	13500	13500	151	0.0000	no	no	1722	66.0	1722	62.0
16	77980000	1826	1334	3578	151	1826	1334	3578	151	1826	1334	3578	151	106	108	192	151	1339	1067	1800	151	1826	1334	3578	151	13500	13500	13500	151	0.0000	no	no	2256	84.3	2256	82.7
16	77981000	2031	1334	3578	151	2031	1334	3578	151	2031	1334	3578	151	106	108	192	151	1339	1067	1800	151	2031	1334	3578	151	13500	13500	13500	151	0.0000	no	no	2256	84.3	2256	82.7
16	77982000	2085	1334	3578	151	2085	1334	3578	151	2085	1334	3578	151	106	108	192	151	1362	1067	1800	151	2085	1334	3578	151	13500	13500	13500	151	0.0000	no	no	2256	84.3	2256	82.7
16	77983000	1787	1180	2598	151	1787	1180	2598	151	1787	1180	2598	151	125	108	192	151	1368	1067	1800	151	1787	1180	2598	151	13500	13500	13500	151	0.0000	no	no	1641	60.6	1641	56.3
16	77984000	1696	1164	1904	151	1696	1164	1904	151	1696	1164	1904	151	130	120	330	151	1371	1067	1800	151	1696	1164	1904	151	13500	13500	13500	151	0.0000	no	no	1641	60.6	1641	56.3
16	77985000	1727	1364	2678	151	1727	1364	2678	151	1727	1364	2678	151	127	110	215	151	1417	1067	1800	151	1727	1364	2678	151	13500	13500	13500	151	0.0000	no	no	1641	60.6	1641	56.3
16	77986000	1717	1348	1928	151	1717	1348	1928	151	1717	1348	1928	151	127	110	215	151	1417	1067	1800	151	1717	1348	1928	151	13500	13500	13500	151	0.0000	no	no	1641	60.6	1641	56.3
16	77987000	1784	1352	1997	151	1784	1352	1997	151	1784	1352	1997	151	122	110	215	151	1519	1075	1933	151	1784	1352	1997	151	13500	13500	13500	151	0.0000	no	no	1641	60.6	1641	56.3
16	77988000	1781	1348	1928	151	1781	1348	1928	151	1781	1348	1928	151	122	110	215	151	1477	1067	1800	151	1781	1348	1928	151	13500	13500	13500	151	0.0000	no	no	1641	60.6	1641	56.3
16	77989000	1812	1352	1997	151	1812	1352	1997	151	1812	1352	1997	151	122	110	215	151	1528	1067	1800	151	1812	1352	1997	151	13500	13500	13500	151	0.0000	no	no	2848	92.2	2848	91.8
16	77990000	1884	1364	2678	151	1884	1364	2678	151	1884	1364	2678	151	122	110	215	151	1559	1067	1800	151	1884	1364	2678	151	13500	13500	13500	151	0.0000	no	no	2848	92.2	2848	91.8
16	77991000	1877	1364	2678	151	1877	1364	2678	151	1877	1364	2678	151	117	108	192	151	1690	1271	2546	151	1877	1364	2678	151	13500	13500	13500	151	0.0000	no	no	2505	88.9	2505	87.6
16	77992000	1940	1518	3658	151	1940	1518	3658	151	1940	1518	3658	151	117	108	192	151	1766	1287	3466	151	1940	1518	3658	151	13500	13500	13500	151	0.0000	no	no	2505	88.9	2505	87.6
16	77993000	2903	1564	3678	151	2903	1564	3678	151	2903	1564	3678	151	117	108	192	151	1739	1271	2546	151	2903	1564	3678	151	13500	13500	13500	151	0.0000	no	no	2309	85.3	2309	83.8
16	77994000	2262	1518	3658	151	2262	1518	3658	151	2262	1518	3658	151	117	108	192	151	1844	1271	2546	151	2262	1518	3658	151	13500	13500	13500	151	0.0000	no	no	1825	71.2	1825	67.5
16	77995000	2085	1548	2759	151	2085	1548	2759	151	2085	1548	2759	151	117	108	192	151	1954	1455	2627	151	2085	1548	2759	151	13500	13500	13500	151	0.0000	no	no	2186	82.9	2186	81.3
16	77996000	2185	1564	3678	151	2185	1564	3678	151	2185	1564	3678	151	170	140	480	151	2085	1471	3546	151	2185	1564	3678	151	13500	13500	13500	151	0.0000	no	no	1856	72.4	1856	69.4
16	77997000	2321	1564	3678	151	2321	1564	3678	151	2329	1564	3678	151	170	140	480	151	2229	1471	3546	151	2329	1564	3678	151	13500	13500	13500	151	0.0000	no	no	1856	72.4	1856	69.4
16	77998000	2393	1196	3518	151	2393	1196	3518	151	2659	1772	3759	151	301	140	480	151	2464	1655	3627	151	2659	1772	3759	151	13500	13500	13500	151	0.0000	no	no	1658	61.7	1658	57.4
16	77999000	2779	1772	3759	151	2779	1772	3759	151	2779	1772	3759	151	301	140	480	151	63	16	184	151	2779	1772	3759	151	13500	13500	13500	151	0.0000	no	no	1876	73.2	1876	70.3
16	78000000	3495	2161	3839	151	3495	2161	3839	151	3495	2161	3839	151	208	140	480	151	56	16	184	151	3495	2161	3839	151	13500	13500	13500	151	0.0000	no	no	4489	98.7	4489	98.6
16	78001000	3765	3080	3920	151	3765	3080	3920	151	3765	3080	3920	151	205	140	480	151	55	16	184	151	3765	3080	3920	151	13500	13500	13500	151	0.0000	no	no	4489	98.7	4489	98.6
16	78002000	3103	1772	3759	151	3103	1772	3759	151	3103	1772	3759	151	190	140	480	151	55	16	184	151	3103	1772	3759	151	13500	13500	13500	151	0.0000	no	no	4489	98.7	4489	98.6
16	78003000	2828	1772	3759	151	2828	1772	3759	151	2828	1772	3759	151	185	140	480	151	54	10	115	151	2828	1772	3759	151	13500	13500	13500	151	0.0000	no	no	4489	98.7	4489	98.6
16	78004000	2481	1564	3678	151	2481	1564	3678	151	2489	1772	3759	151	162	140	480	151	54	10	115	151	2489	1772	3759	151	13500	13500	13500	151	0.0000	no	no	4489	98.7	4489	98.6
16	78005000	1868	1364	2678	151	1868	1364	2678	151	1934	1364	2678	151	125	116	284	151	54	10	115	151	1934	1364	2678	151	13500	13500	13500	151	0.0000	no	no	4105	97.3	4105	97.2
16	78006000	1756	1302	1922	151	1810	1348	1928	151	1817	1348	1928	151	125	116	284	151	54	10	115	151	1817	1348	1928	151	13500	13500	13500	151	0.0000	no	no	2654	90.5	2654	89.8
16	78007000	1855	1486	1946	151	1866	1532	1952	151	1872	1536	2069	151	125	116	284	151	54	10	115	151	1872	1536	2069	151	13500	13500	13500	151	0.0000	no	no	2654	90.5	2654	89.8
16	78008000	1909	1548	2759	151	1909	1548	2759	151	1909	1548	2759	151	125	116	284	151	54	10	115	151	1909	1548	2759	151	13500	13500	13500	151	0.0000	no	no	1341	36.8	1341	30.9
16	78009000	1983	1548	2759	151	1983	1548	2759	151	1983	1548	2759	151	125	116	284	151	50	8	92	151	1983	1548	2759	151	13500	13500	13500	151	0.0000	no	no	2307	85.2	2307	83.7
16	78010000	1968	1548	2759	151	1968	1548	2759	151	1968	1548	2759	151	125	116	284	151	50	8	92	151	1968	1548	2759	151	13500	13500	13500	151	0.0000	no	no	1695	63.8	1695	59.7
16	78011000	1972	1548	2759	151	1972	1548	2759	151	1972	1548	2759	151	125	116	284	151	50	8	92	151	1972	1548	2759	151	13500	13500	13500	151	0.0000	no	no	1715	65.6	1715	61.6
16	78012000	2103	1564	3678	151	2103	1564	3678	151	2103	1564	3678	151	81	40	430	151	50	8	92	151	2103	1564	3678	151	13500	13500	13500	151	0.0000	no	no	1053	15.4	1053	10.3
16	78013000	2272	1564	3678	151	2272	1564	3678	151	2272	1564	3678	151	81	40	430	151	50	8	92	151	2272	1564	3678	151	13500	13500	13500	151	0.0000	no	no	1053	15.4	1053	10.3
16	78014000	2577	1564	3678	151	2577	1564	3678	151	2577	1564	3678	151	0	0	0	151	50	8	92	151	2577	1564	3678	151	13500	13500	13500	151	0.0000	no	no	1595	57.1	1595	52.6
16	78015000	3092	1564	3678	151	3092	1564	3678	151	3092	1564	3678	151	0	0	0	151	50	8	92	151	3092	1564	3678	151	13500	13500	13500	151	0.0000	no	no	1595	57.1	1595	52.6
16	78016000	3601	1979	3819	151	3601	1979	3819	151	3601	1979	3819	151	0	0	0	151	50	8	92	151	3601	1979	3819	151	13500	13500	13500	151	0.0000	no	no	3747	96.4	3747	96.2
16	78017000	3795	3080	3920	151	3795	3080	3920	151	3795	3080	3920	151	0	0	0	151	50	8	92	151	3795	3080	3920	151	13500	13500	13500	151	0.0000	no	no	3747	96.4	3747	96.2
16	78018000	3464	2161	3839	151	3464	2161	3839	151	3464	2161	3839	151	0	0	0	151	50	8	92	151	3464	2161	3839	151	13500	13500	13500	151	0.0000	no	no	2717	91.0	2717	90.5
16	78019000	2699	1772	3759	151	2699	1772	3759	151	2699	1772	3759	151	0	0	0	151	50	8	92	151	2699	1772	3759	151	13500	13500	13500	151	0.0000	no	no	2761	91.5	2761	91.0
16	78020000	2145	1548	2759	151	2145	1548	2759	151	2145	1548	2759	151	0	0	0	151	51	8	92	151	2145	1548	2759	151	13500	13500	13500	151	0.0000	no	no	2761	91.5	2761	91.0
16	78021000	2117	1548	2759	151	2120	1548	2759	151	2117	1548	2759	151	0	0	0	151	52	8	92	151	2120	1548	2759	151	13500	13500	13500	151	0.0000	no	no	1186	24.4	1186	18.3
16	78022000	2131	1548	2759	151	2176	1548	2759	151	2131	1548	2759	151	0	0	0	151	54	8	92	151	2176	1548	2759	151	13500	13500	13500	151	0.0000	no	no	1145	21.8	1145	15.7
16	78023000	2207	1564	3678	151	2836	1772	3759	151	2207	1564	3678	151	0	0	0	151	54	8	92	151	2836	1772	3759	151	13500	13500	13500	151	0.0000	no	no	1077	16.9	1077	11.5
16	78024000	3218	1564	3678	151	3614	2161	3839	151	3218	1564	3678	151	0	0	0	151	54	8	92	151	3614	2161	3839	151	13500	13500	13500	151	0.0000	no	no	1350	37.6	1350	31.8
16	78025000	3914	3080	3920	151	3914	3080	3920	151	3914	3080	3920	151	0	0	0	151	52	8	92	151	3914	3080	3920	151	13500	13500	13500	151	0.0000	no	no	1840	71.8	1840	68.7
16	78026000	4000	4000	4000	151	4000	4000	4000	151	4000	4000	4000	151	0	0	0	151	52	8	92	151	4000	4000	4000	151	13500	13500	13500	151	0.0000	no	no	4210	97.5	4210	97.4
16	78027000	4000	4000	4000	151	4000	4000	4000	151	4000	4000	4000	151	0	0	0	151	52	8	92	151	4000	4000	4000	151	13500	13500	13500	151	0.0000	no	no	4210	97.5	4210	97.4
16	78028000	4000	4000	4000	151	4000	4000	4000	151	4000	4000	4000	151	0	0	0	151	52	8	92	151	4000	4000	4000	151	13500	13500	13500	151	0.0000	no	no	4210	97.5	4210	97.4
16	78029000	4000	4000	4000	151	4000	4000	4000	151	4000	4000	4000	151	0	0	0	151	54	8	92	151	4000	4000	4000	151	13500	13500	13500	151	0.0000	no	no	4210	97.5	4210	97.4
16	78030000	4000	4000	4000	151	4000	4000	4000	151	4000	4000	4000	151	0	0	0	151	54	8	92	151	4000	4000	4000	151	13500	13500	13500	151	0.0000	no	no	2588	89.8	2588	89.1
16	78031000	4189	4000	4000	151	4189	4000	4000	151	4189	4000	4000	151	0	0	0	151	54	8	92	151	4189	4000	4000	151	13500	13500	13500	151	0.0000	no	no	2588	89.8	2588	89.1
16	78032000	4000	4000	4000	151	4000	4000	4000	151	4000	4000	4000	151	0	0	0	151	56	8	92	151	4000	4000	4000	151	13500	13500	13500	151	0.0000	no	no	4606	98.9	4606	98.8
16	78033000	4000	4000	4000	151	4000	4000	4000	151	4000	4000	4000	151	0	0	0	151	60	8	92	151	4000	4000	4000	151	13500	13500	13500	151	0.0000	no	no	4606	98.9	4606	98.8
16	78034000	3993	4000	4000	151	3993	4000	4000	151	3993	4000	4000	151	0	0	0	151	60	8	92	151	3993	4000	4000	151	13500	13500	13500	151	0.0000	no	no	4606	98.9	4606	98.8
16	78035000	3993	4000	4000	151	3993	4000	4000	151	3993	4000	4000	151	0	0	0	151	60	8	92	151	3993	4000	4000	151	13500	13500	13500	151	0.0000	no	no	4606	98.9	4606	98.8
16	78036000	3987	4000	4000	151	3987	4000	4000	151	3987	4000	4000	151	0	0	0	151	60	8	92	151	3987	4000	4000	151	13500	13500	13500	151	0.0000	no	no	4606	98.9	4606	98.8
16	78037000	3868	3080	3920	151	3868	3080	3920	151	3868	3080	3920	151	0	0	0	151	60	8	92	151	3868	3080	3920	151	13500	13500	13500	151	0.0000	no	no	1800	69.9	1800	66.1
16	78038000	3768	3080	3920	151	3768	3080	3920	151	3781	3080	3920	151	0	0	0	151	60	8	92	151	3781	3080	3920	151	13500	13500	13500	151	0.0000	no	no	1861	72.6	1861	69.6
16	78039000	3821	3080	3920	151	3821	3080	3920	151	3834	3080	3920	151	0	0	0	151	62	8	92	151	3834	3080	3920	151	13500	13500	13500	151	0.0000	no	no	1484	48.7	1484	43.6
16	78040000	3801	3080	3920	151	3801	3080	3920	151	3801	3080	3920	151	0	0	0	151	62	8	92	151	3801	3080	3920	151	13500	13500	13500	151	0.0000	no	no	1484	48.7	1484	43.6
16	78041000	3954	3080	3920	151	3954	3080	3920	151	3954	3080	3920	151	0	0	0	151	64	8	92	151	3954	3080	3920	151	13500	13500	13500	151	0.0000	no	no	1484	48.7	1484	43.6
16	78042000	3508	2161	3839	151	3508	2161	3839	151	3508	2161	3839	151	0	0	0	151	64	8	92	151	3508	2161	3839	151	13500	13500	13500	151	0.0000	no	no	1944	75.6	1944	72.9
16	78043000	2731	1772	3759	151	2740	1772	3759	151	2731	1772	3759	151	0	0	0	151	64	8	92	151	2740	1772	3759	151	13500	13500	13500	151	0.0000	no	no	1358	38.2	2355	85.4
16	78044000	2564	1772	3759	151	2564	1772	3759	151	2564	1772	3759	151	0	0	0	151	62	8	92	151	2564	1772	3759	151	13500	13500	13500	151	0.0000	no	no	896	6.5	2021	75.4
16	78045000	2384	1754	3069	151	2384	1754	3069	151	2384	1754	3069	151	0	0	0	151	62	8	92	151	2384	1754	3069	151	13500	13500	13500	151	0.0000	no	no	1188	24.7	1188	18.4
16	78046000	2327	1748	2839	151	2327	1748	2839	151	2336	1748	2839	151	0	0	0	151	63	8	92	151	2336	1748	2839	151	13500	13500	13500	151	0.0000	no	no	1514	51.1	1514	46.2
16	78047000	2274	996	2518	151	2279	1364	2678	151	2320	1748	2839	151	0	0	0	151	63	8	92	151	2320	1748	2839	151	13500	13500	13500	151	0.0000	no	no	866	4.9	866	2.9
16	78048000	2278	1380	3598	151	2283	1518	3658	151	2286	1564	3678	151	0	0	0	151	61	8	92	151	2286	1564	3678	151	13500	13500	13500	151	0.0000	no	no	1556	54.3	1556	49.5
16	78049000	2040	1364	2678	151	2053	1364	2678	151	2061	1364	2678	151	0	0	0	151	61	8	92	151	2061	1364	2678	151	13500	13500	13500	151	0.0000	no	no	1556	54.3	1556	49.5
16	78050000	1946	1380	3598	151	1947	1380	3598	151	1955	1380	3598	151	0	0	0	151	61	8	92	151	1956	1380	3598	151	13500	13500	13500	151	0.0000	no	no	2929	92.8	2929	92.4
16	78051000	1814	1348	1928	151	1815	1348	1928	151	1830	1348	1928	151	0	0	0	151	61	8	92	151	1831	1348	1928	151	13500	13500	13500	151	0.0000	no	no	1337	36.4	1337	30.5
16	78052000	1809	1348	1928	151	1809	1348	1928	151	1847	1348	1928	151	0	0	0	151	62	8	92	151	1847	1348	1928	151	13500	13500	13500	151	0.0000	no	no	1337	36.4	1337	30.5
16	78053000	1784	1348	1928	151	1784	1348	1928	151	1854	1490	2049	151	0	0	0	151	63	16	184	151	1854	1490	2049	151	13500	13500	13500	151	0.0000	no	no	1224	27.3	1224	21.1
16	78054000	1765	1348	1928	151	1765	1348	1928	151	1864	1364	2678	151	0	0	0	151	66	16	184	151	1864	1364	2678	151	13500	13500	13500	151	0.0000	no	no	2020	78.0	2020	75.4
16	78055000	1762	1180	2598	151	1762	1180	2598	151	1886	1364	2678	151	0	0	0	151	67	16	184	151	1886	1364	2678	151	13500	13500	13500	151	0.0000	no	no	1557	54.4	1557	49.6
16	78056000	1638	1118	1898	151	1638	1118	1898	151	1889	1364	2678	151	0	0	0	151	67	16	184	151	1889	1364	2678	151	13500	13500	13500	151	0.0000	no	no	1557	54.4	1557	49.6
16	78057000	1587	984	1948	151	1592	984	1948	151	2040	1380	3598	151	0	0	0	151	67	16	184	151	2040	1380	3598	151	13500	13500	13500	151	0.0000	no	no	1557	54.4	1557	49.6
16	78058000	1845	1364	2678	151	1845	1364	2678	151	2000	1364	2678	151	0	0	0	151	67	16	184	151	2000	1364	2678	151	13500	13500	13500	151	0.0000	no	no	1557	54.4	1557	49.6
16	78059000	1587	1134	2578	151	1587	1134	2578	151	2006	1364	2678	151	0	0	0	151	67	16	184	151	2006	1364	2678	151	13500	13500	13500	151	0.0000	no	no	2730	91.2	2730	90.7
16	78060000	1381	1180	2598	151	1392	1180	2598	151	2207	1364	2678	151	0	0	0	151	68	16	184	151	2209	1364	2678	151	13500	13500	13500	151	0.0000	no	no	2730	91.2	2730	90.7
16	78061000	1255	1056	1644	151	1267	1056	1644	151	2674	1772	3759	151	0	0	0	151	68	16	184	151	2674	1772	3759	151	13500	13500	13500	151	0.0000	no	no	2464	88.4	2464	87.0
16	78062000	1452	1180	2598	151	1466	1180	2598	151	2890	1772	3759	151	0	0	0	151	68	16	184	151	2890	1772	3759	151	13500	13500	13500	151	0.0000	no	no	1018	13.5	1018	8.6
16	78063000	1439	1180	2598	151	1475	1180	2598	151	2922	1772	3759	151	0	0	0	151	70	16	184	151	2922	1772	3759	151	13500	13500	13500	151	0.0000	no	no	2943	92.8	2943	92.5
16	78064000	1352	980	1879	151	1426	1164	1904	151	3396	1979	3819	151	0	0	0	151	70	16	184	151	3396	1979	3819	151	13500	13500	13500	151	0.0000	no	no	2943	92.8	2943	92.5
16	78065000	1357	980	1879	151	1464	1164	1904	151	3417	3080	3920	151	0	0	0	151	68	16	184	151	3417	3080	3920	151	13500	13500	13500	151	0.0000	no	no	777	2.1	1054	10.3
16	78066000	1407	980	1879	151	3325	2161	3839	151	3325	2161	3839	151	0	0	0	151	68	16	184	151	3325	2161	3839	151	13500	13500	13500	151	0.0000	no	no	777	2.1	1054	10.3
16	78067000	1378	980	1879	151	3265	2850	3900	151	3265	2850	3900	151	0	0	0	151	69	16	184	151	3265	2850	3900	151	13500	13500	13500	151	0.0000	no	no	2221	83.6	2221	82.0
16	78068000	1407	980	1879	151	3001	2161	3839	151	3001	2161	3839	151	0	0	0	151	75	16	184	151	3001	2161	3839	151	13500	13500	13500	151	0.0000	no	no	2221	83.6	2221	82.0
16	78069000	1389	980	1879	151	2977	2161	3839	151	2977	2161	3839	151	0	0	0	151	75	16	184	151	2977	2161	3839	151	13500	13500	13500	151	0.0000	no	no	3607	96.0	3607	95.7
16	78070000	1401	980	1879	151	2352	1334	3578	151	2913	2161	3839	151	0	0	0	151	75	16	184	151	2913	2161	3839	151	13500	13500	13500	151	0.0000	no	no	3607	96.0	3607	95.7
16	78071000	1426	984	1948	151	1541	1180	2598	151	3093	2161	3839	151	0	0	0	151	75	16	184	151	3099	2161	3839	151	13500	13500	13500	151	0.0000	no	no	2818	92.0	2818	91.5
16	78072000	3128	2161	3839	151	3128	2161	3839	151	3135	2161	3839	151	0	0	0	151	76	16	184	151	3135	2161	3839	151	13500	13500	13500	151	0.0000	no	no	3150	94.1	3150	93.8
16	78073000	3073	2161	3839	151	3079	2161	3839	151	3073	2161	3839	151	0	0	0	151	76	16	184	151	3079	2161	3839	151	13500	13500	13500	151	0.0000	no	no	3150	94.1	3150	93.8
16	78074000	2650	1380	3598	151	2854	2161	3839	151	2710	1380	3598	151	0	0	0	151	78	16	184	151	2899	2161	3839	151	13500	13500	13500	151	0.0000	no	no	3150	94.1	3150	93.8
16	78075000	2564	1380	3598	151	2785	1772	3759	151	2633	1380	3598	151	0	0	0	151	80	16	184	151	2810	1772	3759	151	13500	13500	13500	151	0.0000	no	no	3150	94.1	3150	93.8
16	78076000	2752	1380	3598	151	2791	1380	3598	151	2772	1380	3598	151	0	0	0	151	80	16	184	151	2791	1380	3598	151	13500	13500	13500	151	0.0000	no	no	1712	65.5	1712	61.4
16	78077000	3565	2161	3839	151	3565	2161	3839	151	3565	2161	3839	151	0	0	0	151	88	16	184	151	3565	2161	3839	151	13500	13500	13500	151	0.0000	no	no	1712	65.5	1712	61.4
16	78078000	3623	3080	3920	151	3623	3080	3920	151	3623	3080	3920	151	0	0	0	151	90	16	184	151	3623	3080	3920	151	13500	13500	13500	151	0.0000	no	no	4677	98.9	4677	98.9
16	78079000	3781	3080	3920	151	3781	3080	3920	151	3781	3080	3920	151	0	0	0	151	90	16	184	151	3781	3080	3920	151	13500	13500	13500	151	0.0000	no	no	4677	98.9	4677	98.9
16	78080000	3934	3080	3920	151	3934	3080	3920	151	3934	3080	3920	151	0	0	0	151	92	16	184	151	3934	3080	3920	151	13500	13500	13500	151	0.0000	no	no	5260	99.5	5260	99.4
16	78081000	3968	4000	4000	151	3987	4000	4000	151	3987	4000	4000	151	0	0	0	151	92	16	184	151	3987	4000	4000	151	13500	13500	13500	151	0.0000	no	no	4479	98.7	4479	98.6
16	78082000	3980	4000	4000	151	3980	4000	4000	151	3980	4000	4000	151	0	0	0	151	92	16	184	151	3980	4000	4000	151	13500	13500	13500	151	0.0000	no	no	4479	98.7	4479	98.6
16	78083000	7265	4764	12736	151	7265	4764	12736	151	7265	4764	12736	151	0	0	0	151	92	16	184	151	7265	4764	12736	151	13500	13500	13500	151	0.0000	no	no	4479	98.7	4479	98.6
16	78084000	4311	845	6627	151	4540	3850	12545	151	4540	3850	12545	151	0	0	0	151	95	18	207	151	4540	3850	12545	151	13500	13500	13500	151	0.0000	no	no	2530	89.2	2530	88.4
16	78085000	3771	1380	3598	151	3960	3080	3920	151	3960	3080	3920	151	0	0	0	151	97	18	207	151	3960	3080	3920	151	13500	13500	13500	151	0.0000	no	no	2527	89.2	2527	88.4
16	78086000	1474	1164	1904	151	3947	3080	3920	151	3947	3080	3920	151	0	0	0	151	100	18	207	151	3947	3080	3920	151	13500	13500	13500	151	0.0000	no	no	2527	89.2	2527	88.4
16	78087000	1493	1164	1904	151	3894	3080	3920	151	3894	3080	3920	151	0	0	0	151	102	18	207	151	3894	3080	3920	151	13500	13500	13500	151	0.0000	no	no	1989	77.1	1989	74.5
16	78088000	1552	1118	1898	151	2968	1564	3678	151	2997	1564	3678	151	0	0	0	151	113	25	287	151	2997	1564	3678	151	13500	13500	13500	151	0.0000	no	no	2310	85.3	2310	83.8
16	78089000	1719	1180	2598	151	2065	1548	2759	151	2070	1548	2759	151	0	0	0	151	127	28	322	151	2080	1548	2759	151	13500	13500	13500	151	0.0000	no	no	2310	85.3	2310	83.8
16	78090000	1762	1164	1904	151	1958	1548	2759	151	1959	1548	2759	151	0	0	0	151	132	25	287	151	1966	1548	2759	151	13500	13500	13500	151	0.0000	no	no	2310	85.3	2310	83.8
16	78091000	1876	1180	2598	151	1973	1548	2759	151	1991	1548	2759	151	0	0	0	151	133	28	322	151	1991	1548	2759	151	13500	13500	13500	151	0.0000	no	no	2364	87.0	2364	85.5
16	78092000	2208	1334	3578	151	2292	1564	3678	151	2345	1564	3678	151	0	0	0	151	135	28	322	151	2354	1564	3678	151	13500	13500	13500	151	0.0000	no	no	1811	70.6	1811	66.8
16	78093000	2788	1564	3678	151	2837	1772	3759	151	2903	1772	3759	151	0	0	0	151	240	84	831	151	2903	1772	3759	151	13500	13500	13500	151	0.0000	no	no	1349	37.4	1349	31.6
16	78094000	3018	1772	3759	151	3048	1772	3759	151	3048	1772	3759	151	0	0	0	151	240	84	831	151	3062	1772	3759	151	13500	13500	13500	151	0.0000	no	no	1349	37.4	1349	31.6
16	78095000	3371	2161	3839	151	3371	2161	3839	151	3377	2161	3839	151	0	0	0	151	248	84	831	151	3377	2161	3839	151	13500	13500	13500	151	0.0000	no	no	1349	37.4	1349	31.6
16	78096000	3501	2161	3839	151	3616	2161	3839	151	3682	2161	3839	151	0	0	0	151	1864	672	3185	151	3682	2161	3839	151	13500	13500	13500	151	0.0000	no	no	2065	79.3	2065	77.4
16	78097000	1656	1000	2748	151	13060	4764	12736	151	13060	4764	12736	151	0	0	0	151	964	530	1479	151	13060	4764	12736	151	13500	13500	13500	151	0.0000	no	no	971	10.8	5320	99.5
16	78098000	1591	980	1879	151	12808	4764	12736	151	12808	4764	12736	151	0	0	0	151	988	530	1479	151	12808	4764	12736	151	13500	13500	13500	151	0.0000	no	no	819	3.0	4572	98.7
16	78099000	1554	980	1879	151	13123	4764	12736	151	13123	4764	12736	151	0	0	0	151	1002	535	1694	151	13123	4764	12736	151	13500	13500	13500	151	0.0000	no	no	586	0.1	5695	99.7
16	78100000	1543	980	1879	151	7139	4764	12736	151	7139	4764	12736	151	0	0	0	151	1131	845	1903	151	7139	4764	12736	151	13500	13500	13500	151	0.0000	no	no	586	0.1	5695	99.7
16	78101000	1521	980	1879	151	5235	3161	11973	151	5235	3161	11973	151	0	0	0	151	1130	891	1909	151	5235	3161	11973	151	13500	13500	13500	151	0.0000	no	no	586	0.1	5695	99.7
16	78102000	1539	980	1879	151	1899	1196	3518	151	1948	1196	3518	151	0	0	0	151	1093	666	2495	151	1948	1196	3518	151	13500	13500	13500	151	0.0000	no	no	586	0.1	5695	99.7
16	78103000	1574	1118	1898	151	1658	1164	1904	151	1672	1164	1904	151	0	0	0	151	1015	644	1512	151	1672	1164	1904	151	13500	13500	13500	151	0.0000	no	no	4065	97.2	4065	97.1
16	78104000	1448	980	1879	151	1555	1164	1904	151	1565	1164	1904	151	0	0	0	151	1026	644	1512	151	1565	1164	1904	151	13500	13500	13500	151	0.0000	no	no	4065	97.2	4065	97.1
16	78105000	1517	1180	2598	151	1599	1364	2678	151	1606	1364	2678	151	0	0	0	151	1028	644	1512	151	1606	1364	2678	151	13500	13500	13500	151	0.0000	no	no	4065	97.2	4065	97.1
16	78106000	1524	1168	1973	151	1581	1352	1997	151	1587	1352	1997	151	0	0	0	151	1021	644	1512	151	1587	1352	1997	151	13500	13500	13500	151	0.0000	no	no	4065	97.2	4065	97.1
16	78107000	1497	1164	1904	151	1547	1348	1928	151	1558	1348	1928	151	0	0	0	151	1017	644	1512	151	1558	1348	1928	151	13500	13500	13500	151	0.0000	no	no	1736	66.8	1736	62.8
16	78108000	1509	1164	1904	151	1570	1302	1922	151	1581	1302	1922	151	0	0	0	151	1014	644	1512	151	1581	1302	1922	151	13500	13500	13500	151	0.0000	no	no	1736	66.8	1736	62.8
16	78109000	1520	1164	1904	151	1564	1164	1904	151	1577	1164	1904	151	0	0	0	151	951	644	1512	151	1577	1164	1904	151	13500	13500	13500	151	0.0000	no	no	1736	66.8	1736	62.8
16	78110000	1500	980	1879	151	1565	1164	1904	151	1573	1164	1904	151	0	0	0	151	882	530	1479	151	1573	1164	1904	151	13500	13500	13500	151	0.0000	no	no	1913	74.6	1913	71.7
16	78111000	1521	1180	2598	151	1577	1180	2598	151	1582	1180	2598	151	0	0	0	151	873	530	1479	151	1582	1180	2598	151	13500	13500	13500	151	0.0000	no	no	1913	74.6	1913	71.7
16	78112000	1507	1164	1904	151	1532	1164	1904	151	1535	1164	1904	151	0	0	0	151	867	526	1295	151	1535	1164	1904	151	13500	13500	13500	151	0.0000	no	no	1913	74.6	1913	71.7
16	78113000	1481	1164	1904	151	1489	1164	1904	151	1489	1164	1904	151	0	0	0	151	868	592	1182	151	1489	1164	1904	151	13500	13500	13500	151	0.0000	no	no	1913	74.6	1913	71.7
16	78114000	1484	1164	1904	151	1489	1164	1904	151	1489	1164	1904	151	100	100	100	151	857	628	1144	151	1489	1164	1904	151	13500	13500	13500	151	0.0000	no	no	3315	94.9	3315	94.6
16	78115000	1486	1164	1904	151	1486	1164	1904	151	1486	1164	1904	151	100	100	100	151	848	591	1136	151	1486	1164	1904	151	13500	13500	13500	151	0.0000	no	no	1379	40.0	1379	34.3
16	78116000	1435	1164	1904	151	1435	1164	1904	151	1435	1164	1904	151	103	100	100	151	844	522	1112	151	1435	1164	1904	151	13500	13500	13500	151	0.0000	no	no	2750	91.4	2750	90.9
16	78117000	1437	1164	1904	151	1437	1164	1904	151	1437	1164	1904	151	103	100	100	151	829	522	1112	151	1437	1164	1904	151	13500	13500	13500	151	0.0000	no	no	2200	83.2	2200	81.6
16	78118000	1418	1164	1904	151	1419	1164	1904	151	1462	1164	1904	151	103	100	100	151	834	432	1171	151	1462	1164	1904	151	13500	13500	13500	151	0.0000	no	no	2200	83.2	2200	81.6
16	78119000	1391	1164	1904	151	1393	1164	1904	151	1398	1164	1904	151	103	100	100	151	766	370	1109	151	1398	1164	1904	151	13500	13500	13500	151	0.0000	no	no	3350	95.0	3350	94.8
16	78120000	1350	1148	1652	151	1357	1148	1652	151	1362	1148	1652	151	100	100	100	151	759	368	1063	151	1362	1148	1652	151	13500	13500	13500	151	0.0000	no	no	3350	95.0	3350	94.8
16	78121000	1373	1152	1698	151	1377	1152	1698	151	1373	1152	1698	151	100	100	100	151	739	368	1063	151	1377	1152	1698	151	13500	13500	13500	151	0.0000	no	no	3350	95.0	3350	94.8
16	78122000	1353	1148	1652	151	1360	1148	1652	151	1384	1164	1904	151	100	100	100	151	780	376	1247	151	1388	1164	1904	151	13500	13500	13500	151	0.0000	no	no	3350	95.0	3350	94.8
16	78123000	1389	1164	1904	151	1389	1164	1904	151	1389	1164	1904	151	100	100	100	151	706	184	1031	151	1389	1164	1904	151	13500	13500	13500	151	0.0000	no	no	3350	95.0	3350	94.8
16	78124000	1381	1152	1698	151	1381	1152	1698	151	1381	1152	1698	151	100	100	100	151	365	84	831	151	1381	1152	1698	151	13500	13500	13500	151	0.0000	no	no	1394	41.4	1394	35.8
16	78125000	1368	1148	1652	151	1369	1148	1652	151	1369	1148	1652	151	100	100	100	151	274	76	674	151	1369	1148	1652	151	13500	13500	13500	151	0.0000	no	no	1679	62.9	1679	58.7
16	78126000	1428	1164	1904	151	1430	1164	1904	151	1430	1164	1904	151	100	100	100	151	197	76	674	151	1430	1164	1904	151	13500	13500	13500	151	0.0000	no	no	1679	62.9	1679	58.7
16	78127000	1428	1164	1904	151	1428	1164	1904	151	1428	1164	1904	151	100	100	100	151	179	84	831	151	1428	1164	1904	151	13500	13500	13500	151	0.0000	no	no	1265	30.6	1265	24.4
16	78128000	1405	1164	1904	151	1419	1164	1904	151	1419	1164	1904	151	100	100	100	151	79	76	674	151	1419	1164	1904	151	13500	13500	13500	151	0.0000	no	no	1265	30.6	1265	24.4
16	78129000	1502	1180	2598	151	1518	1180	2598	151	1518	1180	2598	151	100	100	100	151	27	31	357	151	1518	1180	2598	151	13500	13500	13500	151	0.0000	no	no	1397	41.6	1397	36.1
16	78130000	1532	1180	2598	151	1560	1180	2598	151	1560	1180	2598	151	100	100	100	151	15	8	92	151	1560	1180	2598	151	13500	13500	13500	151	0.0000	no	no	1397	41.6	1397	36.1
16	78131000	1590	1168	1973	151	1595	1168	1973	151	1595	1168	1973	151	100	100	100	151	15	8	92	151	1595	1168	1973	151	13500	13500	13500	151	0.0000	no	no	1715	65.6	1715	61.6
16	78132000	1566	1168	1973	151	1592	1180	2598	151	1592	1180	2598	151	100	100	100	151	12	8	92	151	1592	1180	2598	151	13500	13500	13500	151	0.0000	no	no	1715	65.6	1715	61.6
16	78133000	1577	1164	1904	151	1595	1168	1973	151	1595	1168	1973	151	100	100	100	151	10	8	92	151	1595	1168	1973	151	13500	13500	13500	151	0.0000	no	no	2304	85.1	2304	83.6
16	78134000	1805	1180	2598	151	1805	1180	2598	151	1805	1180	2598	151	100	100	100	151	10	8	92	151	1805	1180	2598	151	13500	13500	13500	151	0.0000	no	no	2304	85.1	2304	83.6
16	78135000	1926	1196	3518	151	2072	1196	3518	151	2072	1196	3518	151	100	100	100	151	7	8	92	151	2072	1196	3518	151	13500	13500	13500	151	0.0000	no	no	3867	96.7	3867	96.6
16	78136000	1789	996	2518	151	1932	1184	2828	151	1936	1368	2908	151	100	100	100	151	7	8	92	151	1936	1368	2908	151	13500	13500	13500	151	0.0000	no	no	3867	96.7	3867	96.6
16	78137000	2040	1196	3518	151	2170	1196	3518	151	2129	1380	3598	151	100	100	100	151	7	8	92	151	2178	1380	3598	151	13500	13500	13500	151	0.0000	no	no	3275	94.7	3275	94.5
16	78138000	3290	1772	3759	151	3290	1772	3759	151	3290	1772	3759	151	100	100	100	151	5	8	92	151	3290	1772	3759	151	13500	13500	13500	151	0.0000	no	no	2477	88.5	2477	87.2
16	78139000	3674	3080	3920	151	3674	3080	3920	151	3674	3080	3920	151	100	100	100	151	5	8	92	151	3674	3080	3920	151	13500	13500	13500	151	0.0000	no	no	2477	88.5	2477	87.2
16	78140000	3471	2161	3839	151	3471	2161	3839	151	3471	2161	3839	151	100	100	100	151	1	0	0	151	3471	2161	3839	151	13500	13500	13500	151	0.0000	no	no	2477	88.5	2477	87.2
16	78141000	2845	1380	3598	151	2845	1380	3598	151	2858	1380	3598	151	100	100	100	151	1	0	0	151	2858	1380	3598	151	13500	13500	13500	151	0.0000	no	no	2477	88.5	2477	87.2
16	78142000	2137	1196	3518	151	2137	1196	3518	151	2153	1196	3518	151	100	100	100	151	1	0	0	151	2153	1196	3518	151	13500	13500	13500	151	0.0000	no	no	2119	81.5	2119	79.7
16	78143000	1542	1180	2598	151	1542	1180	2598	151	1569	1180	2598	151	100	100	100	151	1	0	0	151	1569	1180	2598	151	13500	13500	13500	151	0.0000	no	no	2119	81.5	2119	79.7
16	78144000	1419	1164	1904	151	1419	1164	1904	151	1448	1164	1904	151	100	100	100	151	1	0	0	151	1448	1164	1904	151	13500	13500	13500	151	0.0000	no	no	1518	51.4	1518	46.5
16	78145000	1411	1164	1904	151	1411	1164	1904	151	1425	1164	1904	151	100	100	100	151	1	0	0	151	1425	1164	1904	151	13500	13500	13500	151	0.0000	no	no	1639	60.4	1639	56.1
16	78146000	1438	1168	1973	151	1438	1168	1973	151	1449	1168	1973	151	100	100	100	151	1	0	0	151	1449	1168	1973	151	13500	13500	13500	151	0.0000	no	no	1639	60.4	1639	56.1
16	78147000	1436	1164	1904	151	1436	1164	1904	151	1438	1164	1904	151	100	100	100	151	1	0	0	151	1438	1164	1904	151	13500	13500	13500	151	0.0000	no	no	1639	60.4	1639	56.1
16	78148000	1344	1148	1652	151	1344	1148	1652	151	1350	1148	1652	151	100	100	100	151	1	0	0	151	1350	1148	1652	151	13500	13500	13500	151	0.0000	no	no	1639	60.4	1639	56.1
16	78149000	1258	1148	1652	151	1258	1148	1652	151	1299	1148	1652	151	100	100	100	151	1	0	0	151	1299	1148	1652	151	13500	13500	13500	151	0.0000	no	no	1639	60.4	1639	56.1
16	78150000	1283	1164	1904	151	1283	1164	1904	151	1299	1164	1904	151	100	100	100	151	1	0	0	151	1299	1164	1904	151	13500	13500	13500	151	0.0000	no	no	1108	18.8	1108	13.4
16	78151000	1253	1118	1898	151	1253	1118	1898	151	1270	1164	1904	151	100	100	100	151	1	0	0	151	1270	1164	1904	151	13500	13500	13500	151	0.0000	no	no	898	6.6	898	3.7
16	78152000	1236	964	1636	151	1236	964	1636	151	1248	1148	1652	151	100	100	100	151	1	0	0	151	1248	1148	1652	151	13500	13500	13500	151	0.0000	no	no	898	6.6	898	3.7
16	78153000	1277	1118	1898	151	1277	1118	1898	151	1291	1164	1904	151	100	100	100	151	1	0	0	151	1291	1164	1904	151	13500	13500	13500	151	0.0000	no	no	2506	88.9	2506	87.6
16	78154000	1220	948	1452	151	1220	948	1452	151	1256	1148	1652	151	100	100	100	151	1	0	0	151	1256	1148	1652	151	13500	13500	13500	151	0.0000	no	no	1438	45.1	1438	39.7
16	78155000	1219	1086	1464	151	1219	1086	1464	151	1245	1136	1514	151	100	100	100	151	0	0	0	151	1245	1136	1514	151	13500	13500	13500	151	0.0000	no	no	1438	45.1	1438	39.7
16	78156000	1200	948	1452	151	1200	948	1452	151	1236	952	1498	151	100	100	100	151	0	0	0	151	1236	952	1498	151	13500	13500	13500	151	0.0905	no	no	2117	81.4	2117	79.7
16	78157000	1209	952	1498	151	1209	952	1498	151	1245	980	1879	151	100	100	100	151	0	0	0	151	1245	980	1879	151	13500	13500	13500	151	0.0000	no	no	1575	55.7	1575	51.1
16	78158000	1196	948	1452	151	1196	948	1452	151	1232	948	1452	151	100	100	100	151	0	0	0	151	1232	948	1452	151	13500	13500	13500	151	0.1057	no	no	1575	55.7	1575	51.1
16	78159000	1242	980	1879	151	1246	980	1879	151	1299	984	1948	151	100	100	100	151	0	0	0	151	1299	984	1948	151	13500	13500	13500	151	0.0000	no	no	820	3.1	1120	14.2
16	78160000	1153	932	1268	151	1182	932	1268	151	1209	936	1314	151	100	100	100	151	0	0	0	151	1218	948	1452	151	13500	13500	13500	151	0.1318	no	no	875	5.2	1114	13.8
16	78161000	1158	932	1268	151	1189	932	1268	151	1213	1120	1330	151	100	100	100	151	0	0	0	151	1226	1136	1514	151	13500	13500	13500	151	0.0905	no	no	2243	84.1	2243	82.5
16	78162000	1196	952	1498	151	1211	952	1498	151	1238	1148	1652	151	100	100	100	151	0	0	0	151	1242	1148	1652	151	13500	13500	13500	151	0.0000	no	no	2421	87.8	2421	86.4
16	78163000	1201	952	1498	151	1212	952	1498	151	1237	1102	1648	151	100	100	100	151	0	0	0	151	1241	1102	1648	151	13500	13500	13500	151	0.0000	no	no	2421	87.8	2421	86.4
16	78164000	1217	952	1498	151	1226	952	1498	151	1249	1102	1648	151	100	100	100	151	0	0	0	151	1253	1102	1648	151	13500	13500	13500	151	0.0000	no	no	1433	44.7	1433	39.4
16	78165000	1251	980	1879	151	1291	980	1879	151	1303	1118	1898	151	100	100	100	151	0	0	0	151	1316	1118	1898	151	13500	13500	13500	151	0.0000	no	no	1433	44.7	1433	39.4
16	78166000	1311	980	1879	151	1364	980	1879	151	1362	980	1879	151	100	100	100	151	0	0	0	151	1383	1118	1898	151	13500	13500	13500	151	0.0000	no	no	1433	44.7	1433	39.4
16	78167000	1345	980	1879	151	1408	996	2518	151	1401	984	1948	151	100	100	100	151	0	0	0	151	1432	1134	2578	151	13500	13500	13500	151	0.0000	no	no	1986	77.0	1986	74.4
16	78168000	1654	1013	3437	151	1673	1196	3518	151	1677	1013	3437	151	100	100	100	151	0	0	0	151	1692	1196	3518	151	13500	13500	13500	151	0.0000	no	no	1986	77.0	1986	74.4
16	78169000	1473	980	1879	151	1481	980	1879	151	1497	980	1879	151	100	100	100	151	0	0	0	151	1503	1118	1898	151	13500	13500	13500	151	0.0000	no	no	2044	78.7	2044	76.1
16	78170000	1585	996	2518	151	1593	1180	2598	151	1596	1180	2598	151	100	100	100	151	0	0	0	151	1599	1180	2598	151	13500	13500	13500	151	0.0000	no	no	2044	78.7	2044	76.1
16	78171000	1589	1168	1973	151	1589	1168	1973	151	1591	1168	1973	151	100	100	100	151	0	0	0	151	1591	1168	1973	151	13500	13500	13500	151	0.0000	no	no	2044	78.7	2044	76.1
16	78172000	1568	1164	1904	151	1568	1164	1904	151	1574	1164	1904	151	100	100	100	151	0	0	0	151	1574	1164	1904	151	13500	13500	13500	151	0.0000	no	no	1397	41.6	1397	36.0
16	78173000	1410	796	1855	151	1413	796	1855	151	1499	1118	1898	151	100	100	100	151	0	0	0	151	1501	1164	1904	151	13500	13500	13500	151	0.0000	no	no	1397	41.6	1397	36.0
16	78174000	1260	796	1855	151	1260	796	1855	151	1464	1118	1898	151	100	100	100	151	0	0	0	151	1464	1118	1898	151	13500	13500	13500	151	0.0000	no	no	1397	41.6	1397	36.0
16	78175000	1147	796	1855	151	1152	796	1855	151	1446	1164	1904	151	100	100	100	151	0	0	0	151	1449	1164	1904	151	13500	13500	13500	151	0.0000	no	no	1397	41.6	1397	36.0
16	78176000	987	764	1436	151	993	768	1482	151	1501	1164	1904	151	100	100	100	151	0	0	0	151	1503	1164	1904	151	13500	13500	13500	151	0.0000	no	no	1016	13.3	1016	8.5
16	78177000	918	748	1252	151	921	748	1252	151	1577	1180	2598	151	100	100	100	151	0	0	0	151	1577	1180	2598	151	13500	13500	13500	151	0.0000	no	no	1016	13.3	1016	8.5
16	78178000	1023	796	1855	151	1121	796	1855	151	1595	996	2518	151	100	100	100	151	0	0	0	151	1595	996	2518	151	13500	13500	13500	151	0.0000	no	no	1016	13.3	1016	8.5
16	78179000	1316	813	2437	151	1836	1000	2748	151	2059	1013	3437	151	100	100	100	151	0	0	0	151	2059	1013	3437	151	13500	13500	13500	151	0.0000	no	no	1016	13.3	1016	8.5
16	78180000	2813	1564	3678	151	2813	1564	3678	151	2813	1564	3678	151	100	100	100	151	0	0	0	151	2813	1564	3678	151	13500	13500	13500	151	0.0000	no	no	2502	88.9	2502	87.6
16	78181000	3147	1772	3759	151	3147	1772	3759	151	3147	1772	3759	151	109	108	192	151	0	0	0	151	3147	1772	3759	151	13500	13500	13500	151	0.0000	no	no	2502	88.9	2502	87.6
16	78182000	3078	1979	3819	151	3078	1979	3819	151	3078	1979	3819	151	111	116	284	151	0	0	0	151	3078	1979	3819	151	13500	13500	13500	151	0.0000	no	no	4576	98.8	4576	98.7
16	78183000	3019	1979	3819	151	3019	1979	3819	151	3019	1979	3819	151	140	120	330	151	0	0	0	151	3019	1979	3819	151	13500	13500	13500	151	0.0000	no	no	4576	98.8	4576	98.7
16	78184000	3067	2161	3839	151	3067	2161	3839	151	3067	2161	3839	151	159	124	376	151	0	0	0	151	3067	2161	3839	151	13500	13500	13500	151	0.0000	no	no	4988	99.3	4988	99.2
16	78185000	3170	2161	3839	151	3170	2161	3839	151	3170	2161	3839	151	178	124	376	151	0	0	0	151	3170	2161	3839	151	13500	13500	13500	151	0.0000	no	no	1356	38.1	1356	32.3
16	78186000	2983	1979	3819	151	2983	1979	3819	151	2983	1979	3819	151	177	124	376	151	0	0	0	151	2983	1979	3819	151	13500	13500	13500	151	0.0000	no	no	1356	38.1	1356	32.3
16	78187000	2736	1772	3759	151	2736	1772	3759	151	2736	1772	3759	151	192	126	400	151	0	0	0	151	2736	1772	3759	151	13500	13500	13500	151	0.0000	no	no	2404	87.5	2404	86.1
16	78188000	2755	1564	3678	151	2755	1564	3678	151	2755	1564	3678	151	282	168	682	151	0	0	0	151	2755	1564	3678	151	13500	13500	13500	151	0.0000	no	no	1541	53.2	1541	48.4
16	78189000	2571	1380	3598	151	2571	1380	3598	151	2577	1380	3598	151	391	176	847	151	0	0	0	151	2577	1380	3598	151	13500	13500	13500	151	0.0000	no	no	1541	53.2	1541	48.4
16	78190000	1797	996	2518	151	1797	996	2518	151	1813	1134	2578	151	556	360	879	151	0	0	0	151	1813	1134	2578	151	13500	13500	13500	151	0.0000	no	no	1206	25.9	1206	19.6
16	78191000	1687	996	2518	151	1719	1134	2578	151	1713	996	2518	151	621	394	1646	151	0	0	0	151	1737	1180	2598	151	13500	13500	13500	151	0.0000	no	no	2796	91.8	2796	91.3
16	78192000	1795	1134	2578	151	1812	1180	2598	151	1805	1134	2578	151	657	394	1646	151	0	0	0	151	1823	1180	2598	151	13500	13500	13500	151	0.0000	no	no	1983	76.9	1983	74.3
16	78193000	2236	1380	3598	151	2250	1380	3598	151	2244	1380	3598	151	668	394	1646	151	0	0	0	151	2251	1380	3598	151	13500	13500	13500	151	0.0000	no	no	2417	87.7	2417	86.3
16	78194000	1926	1364	2678	151	1926	1364	2678	151	1929	1364	2678	151	465	260	690	151	0	0	0	151	1929	1364	2678	151	13500	13500	13500	151	0.0000	no	no	1900	74.1	1900	71.2
16	78195000	1891	1364	2678	151	1891	1364	2678	151	1891	1364	2678	151	461	260	690	151	0	0	0	151	1891	1364	2678	151	13500	13500	13500	151	0.0000	no	no	1900	74.1	1900	71.2
16	78196000	1834	1364	2678	151	1834	1364	2678	151	1834	1364	2678	151	457	352	698	151	0	0	0	151	1834	1364	2678	151	13500	13500	13500	151	0.0000	no	no	2074	79.5	2074	77.6
16	78197000	1896	1364	2678	151	1896	1364	2678	151	1903	1364	2678	151	426	352	698	151	0	0	0	151	1903	1364	2678	151	13500	13500	13500	151	0.0000	no	no	2074	79.5	2074	77.6
16	78198000	1875	1364	2678	151	1875	1364	2678	151	1882	1364	2678	151	403	260	690	151	0	0	0	151	1882	1364	2678	151	13500	13500	13500	151	0.0000	no	no	2074	79.5	2074	77.6
16	78199000	1862	1364	2678	151	1862	1364	2678	151	1903	1364	2678	151	373	260	690	151	0	0	0	151	1903	1364	2678	151	13500	13500	13500	151	0.0000	no	no	2060	79.1	2060	77.3
16	78200000	1893	1364	2678	151	1893	1364	2678	151	1908	1364	2678	151	341	226	450	151	0	0	0	151	1908	1364	2678	151	13500	13500	13500	151	0.0000	no	no	2060	79.1	2060	77.3
16	78201000	1882	1318	2658	151	1883	1318	2658	151	1882	1318	2658	151	332	226	450	151	0	0	0	151	1883	1318	2658	151	13500	13500	13500	151	0.0000	no	no	2807	91.9	2807	91.4
16	78202000	1783	996	2518	151	1825	1134	2578	151	1817	1134	2578	151	332	226	450	151	0	0	0	151	1825	1134	2578	151	13500	13500	13500	151	0.0000	no	no	1527	52.2	1527	47.3
16	78203000	1627	996	2518	151	1695	1180	2598	151	1663	996	2518	151	335	226	450	151	0	0	0	151	1696	1180	2598	151	13500	13500	13500	151	0.0000	no	no	1501	50.1	1501	45.1
16	78204000	1242	796	1855	151	1347	980	1879	151	1264	980	1879	151	336	226	450	151	0	0	0	151	1350	980	1879	151	13500	13500	13500	151	0.0000	no	no	2175	82.7	2175	81.0
16	78205000	1169	796	1855	151	1325	980	1879	151	1209	980	1879	151	340	226	450	151	0	0	0	151	1332	980	1879	151	13500	13500	13500	151	0.0000	no	no	2175	82.7	2175	81.0
16	78206000	1167	796	1855	151	1358	984	1948	151	1193	934	1873	151	339	226	450	151	0	0	0	151	1364	984	1948	151	13500	13500	13500	151	0.0000	no	no	2175	82.7	2175	81.0
16	78207000	1244	980	1879	151	1340	980	1879	151	1264	980	1879	151	342	232	484	151	0	0	0	151	1342	980	1879	151	13500	13500	13500	151	0.0000	no	no	1633	59.7	1633	55.4
16	78208000	1374	980	1879	151	1428	980	1879	151	1382	980	1879	151	346	232	484	151	0	0	0	151	1430	980	1879	151	13500	13500	13500	151	0.0000	no	no	1633	59.7	1633	55.4
16	78209000	1578	996	2518	151	1603	996	2518	151	1581	996	2518	151	346	232	484	151	0	0	0	151	1603	996	2518	151	13500	13500	13500	151	0.0000	no	no	1441	45.3	1441	40.0
16	78210000	2011	1196	3518	151	2015	1196	3518	151	2013	1196	3518	151	339	226	450	151	0	0	0	151	2016	1196	3518	151	13500	13500	13500	151	0.0000	no	no	1880	73.4	1880	70.4
16	78211000	2213	1380	3598	151	2213	1380	3598	151	2213	1380	3598	151	339	226	450	151	0	0	0	151	2213	1380	3598	151	13500	13500	13500	151	0.0000	no	no	2571	89.7	2571	88.9
16	78212000	2085	1364	2678	151	2085	1364	2678	151	2085	1364	2678	151	337	226	450	151	0	0	0	151	2085	1364	2678	151	13500	13500	13500	151	0.0000	no	no	2571	89.7	2571	88.9
16	78213000	2095	1364	2678	151	2095	1364	2678	151	2095	1364	2678	151	333	226	450	151	0	0	0	151	2095	1364	2678	151	13500	13500	13500	151	0.0000	no	no	2571	89.7	2571	88.9
16	78214000	1939	1180	2598	151	1939	1180	2598	151	1939	1180	2598	151	328	224	438	151	0	0	0	151	1939	1180	2598	151	13500	13500	13500	151	0.0000	no	no	2373	87.1	2373	85.6
16	78215000	1786	1180	2598	151	1791	1180	2598	151	1790	1180	2598	151	329	224	438	151	0	0	0	151	1795	1180	2598	151	13500	13500	13500	151	0.0000	no	no	1786	69.2	1786	65.4
16	78216000	1718	1180	2598	151	1723	1180	2598	151	1725	1180	2598	151	329	224	438	151	0	0	0	151	1730	1180	2598	151	13500	13500	13500	151	0.0000	no	no	1269	30.9	1269	24.8
16	78217000	1627	1164	1904	151	1638	1164	1904	151	1634	1164	1904	151	329	224	438	151	0	0	0	151	1646	1164	1904	151	13500	13500	13500	151	0.0000	no	no	1654	61.4	1654	57.2
16	78218000	1552	1164	1904	151	1596	1164	1904	151	1569	1164	1904	151	324	224	438	151	0	0	0	151	1611	1164	1904	151	13500	13500	13500	151	0.0000	no	no	1654	61.4	1654	57.2
16	78219000	1534	1164	1904	151	1548	1164	1904	151	1563	1164	1904	151	325	224	438	151	0	0	0	151	1572	1164	1904	151	13500	13500	13500	151	0.0000	no	no	1144	21.7	1144	15.6
16	78220000	1531	1164	1904	151	1551	1164	1904	151	1589	1164	1904	151	326	224	438	151	0	0	0	151	1605	1164	1904	151	13500	13500	13500	151	0.0000	no	no	1144	21.7	1144	15.6
16	78221000	1531	1164	1904	151	1548	1164	1904	151	1633	1164	1904	151	326	224	438	151	0	0	0	151	1649	1164	1904	151	13500	13500	13500	151	0.0000	no	no	791	2.4	1311	28.3
16	78222000	1587	1164	1904	151	1604	1164	1904	151	1711	1180	2598	151	322	224	438	151	0	0	0	151	1726	1180	2598	151	13500	13500	13500	151	0.0000	no	no	2198	83.2	2198	81.5
16	78223000	1660	1164	1904	151	1660	1164	1904	151	1709	1164	1904	151	322	224	438	151	0	0	0	151	1709	1164	1904	151	13500	13500	13500	151	0.0000	no	no	1176	23.8	1176	17.7
16	78224000	1730	1348	1928	151	1730	1348	1928	151	1750	1348	1928	151	322	224	438	151	0	0	0	151	1750	1348	1928	151	13500	13500	13500	151	0.0000	no	no	1287	32.4	1287	26.3
16	78225000	1928	1364	2678	151	1928	1364	2678	151	1946	1502	2739	151	322	224	438	151	0	0	0	151	1946	1502	2739	151	13500	13500	13500	151	0.0000	no	no	1788	69.3	1788	65.5
16	78226000	1874	1364	2678	151	1874	1364	2678	151	1882	1364	2678	151	322	224	438	151	0	0	0	151	1882	1364	2678	151	13500	13500	13500	151	0.0000	no	no	1590	56.8	1590	52.2
16	78227000	1789	1180	2598	151	1789	1180	2598	151	1789	1180	2598	151	316	201	437	151	0	0	0	151	1789	1180	2598	151	13500	13500	13500	151	0.0000	no	no	1590	56.8	1590	52.2
16	78228000	1770	1318	2658	151	1770	1318	2658	151	1771	1318	2658	151	315	201	437	151	0	0	0	151	1771	1318	2658	151	13500	13500	13500	151	0.0000	no	no	1590	56.8	1590	52.2
16	78229000	1789	1180	2598	151	1789	1180	2598	151	1791	1180	2598	151	333	245	859	151	0	0	0	151	1791	1180	2598	151	13500	13500	13500	151	0.0000	no	no	1590	56.8	1590	52.2
16	78230000	1452	996	2518	151	1458	996	2518	151	1759	1180	2598	151	328	245	859	151	0	0	0	151	1759	1180	2598	151	13500	13500	13500	151	0.0000	no	no	1294	32.9	1294	26.9
16	78231000	1019	948	1452	151	1038	948	1452	151	1740	1000	2748	151	302	193	382	151	0	0	0	151	1740	1000	2748	151	13500	13500	13500	151	0.0000	no	no	1294	32.9	1294	26.9
16	78232000	1110	980	1879	151	1125	980	1879	151	1548	984	1948	151	302	193	382	151	0	0	0	151	1553	984	1948	151	13500	13500	13500	151	0.0000	no	no	1294	32.9	1294	26.9
16	78233000	1105	980	1879	151	1109	980	1879	151	1352	980	1879	151	333	245	859	151	0	0	0	151	1355	980	1879	151	13500	13500	13500	151	0.0000	no	no	2364	87.0	2364	85.5
16	78234000	1060	948	1452	151	1064	948	1452	151	1227	980	1879	151	308	201	437	151	0	0	0	151	1230	980	1879	151	13500	13500	13500	151	0.0000	no	no	2364	87.0	2364	85.5
16	78235000	1044	948	1452	151	1048	948	1452	151	1181	968	1682	151	301	132	434	151	0	0	0	151	1183	968	1682	151	13500	13500	13500	151	0.0000	no	no	2276	84.7	2276	83.1
16	78236000	1052	948	1452	151	1057	964	1636	151	1179	968	1682	151	288	124	376	151	0	0	0	151	1182	968	1682	151	13500	13500	13500	151	0.0000	no	no	2276	84.7	2276	83.1
16	78237000	1036	948	1452	151	1041	964	1636	151	1180	964	1636	151	288	124	376	151	0	0	0	151	1185	964	1636	151	13500	13500	13500	151	0.0224	no	no	2276	84.7	2276	83.1
16	78238000	1018	948	1452	151	1027	952	1498	151	1208	964	1636	151	293	132	434	151	0	0	0	151	1217	964	1636	151	13500	13500	13500	151	0.0224	no	no	1058	15.7	1058	10.5
16	78239000	1032	948	1452	151	1040	948	1452	151	1201	964	1636	151	292	132	434	151	0	0	0	151	1201	964	1636	151	13500	13500	13500	151	0.0224	no	no	1058	15.7	1058	10.5
16	78240000	1039	948	1452	151	1047	948	1452	151	1199	964	1636	151	288	132	434	151	0	0	0	151	1199	964	1636	151	13500	13500	13500	151	0.0224	no	no	1058	15.7	1058	10.5
16	78241000	1108	964	1636	151	1115	964	1636	151	1266	996	2518	151	282	132	434	151	0	0	0	151	1266	996	2518	151	13500	13500	13500	151	0.0000	no	no	888	6.2	1366	33.2
16	78242000	1071	964	1636	151	1074	964	1636	151	1217	980	1879	151	289	132	434	151	0	0	0	151	1219	980	1879	151	13500	13500	13500	151	0.0000	no	no	982	11.4	982	6.9
16	78243000	1055	964	1636	151	1055	964	1636	151	1283	980	1879	151	289	132	434	151	0	0	0	151	1283	980	1879	151	13500	13500	13500	151	0.0000	no	no	1145	21.8	1145	15.7
16	78244000	1017	932	1268	151	1018	932	1268	151	1458	980	1879	151	291	132	434	151	0	0	0	151	1458	980	1879	151	13500	13500	13500	151	0.0000	no	no	1249	29.3	1249	23.1
16	78245000	1011	932	1268	151	1021	932	1268	151	1548	996	2518	151	323	176	847	151	0	0	0	151	1548	996	2518	151	13500	13500	13500	151	0.0000	no	no	1249	29.3	1249	23.1
16	78246000	1022	932	1268	151	1031	932	1268	151	1797	1180	2598	151	325	176	847	151	0	0	0	151	1797	1180	2598	151	13500	13500	13500	151	0.0000	no	no	1452	46.2	1452	41.0
16	78247000	1036	940	1360	151	1094	980	1879	151	1977	1196	3518	151	346	176	847	151	0	0	0	151	1993	1196	3518	151	13500	13500	13500	151	0.0000	no	no	1452	46.2	1452	41.0
16	78248000	1020	932	1268	151	1286	980	1879	151	1845	1184	2828	151	470	210	1614	151	0	0	0	151	1879	1184	2828	151	13500	13500	13500	151	0.0000	no	no	1452	46.2	1452	41.0
16	78249000	1017	932	1268	151	1866	1000	2748	151	1873	1180	2598	151	475	210	1614	151	0	0	0	151	1926	1184	2828	151	13500	13500	13500	151	0.0000	no	no	1101	18.4	1101	13.0
16	78250000	2189	1564	3678	151	2189	1564	3678	151	2189	1564	3678	151	1132	220	1911	151	0	0	0	151	2189	1564	3678	151	13500	13500	13500	151	0.0000	no	no	3928	96.9	3928	96.7
16	78251000	2089	1548	2759	151	2089	1548	2759	151	2097	1548	2759	151	766	411	1255	151	0	0	0	151	2097	1548	2759	151	13500	13500	13500	151	0.0000	no	no	2605	90.0	2605	89.3
16	78252000	1937	1364	2678	151	1937	1364	2678	151	1954	1364	2678	151	792	411	1255	151	0	0	0	151	1954	1364	2678	151	13500	13500	13500	151	0.0000	no	no	1636	60.3	1636	55.9
16	78253000	1940	1364	2678	151	1940	1364	2678	151	1940	1364	2678	151	801	407	1071	151	0	0	0	151	1940	1364	2678	151	13500	13500	13500	151	0.0000	no	no	1636	60.3	1636	55.9
16	78254000	1916	1364	2678	151	1916	1364	2678	151	1916	1364	2678	151	839	453	1087	151	5	8	92	151	1916	1364	2678	151	13500	13500	13500	151	0.0000	no	no	1300	33.5	1300	27.5
16	78255000	1779	1364	2678	151	1779	1364	2678	151	1785	1364	2678	151	925	384	1431	151	5	8	92	151	1785	1364	2678	151	13500	13500	13500	151	0.0000	no	no	1310	34.3	1310	28.3
16	78256000	1743	1364	2678	151	1743	1364	2678	151	1753	1364	2678	151	1044	870	1605	151	5	8	92	151	1753	1364	2678	151	13500	13500	13500	151	0.0000	no	no	2447	88.1	2447	86.7
16	78257000	1605	1164	1904	151	1607	1164	1904	151	1688	1164	1904	151	607	203	1468	151	5	8	92	151	1691	1164	1904	151	13500	13500	13500	151	0.0000	no	no	2298	85.0	2298	83.5
16	78258000	1570	1164	1904	151	1570	1164	1904	151	1675	1164	1904	151	412	200	1399	151	5	8	92	151	1675	1164	1904	151	13500	13500	13500	151	0.0000	no	no	1432	44.6	1432	39.2
16	78259000	1519	1164	1904	151	1519	1164	1904	151	1614	1164	1904	151	294	176	847	151	5	8	92	151	1614	1164	1904	151	13500	13500	13500	151	0.0000	no	no	1432	44.6	1432	39.2
16	78260000	1510	1164	1904	151	1510	1164	1904	151	1603	1164	1904	151	258	144	503	151	5	8	92	151	1603	1164	1904	151	13500	13500	13500	151	0.0000	no	no	1737	66.9	1737	62.9
16	78261000	1603	1168	1973	151	1603	1168	1973	151	1667	1168	1973	151	261	156	572	151	5	8	92	151	1667	1168	1973	151	13500	13500	13500	151	0.0000	no	no	1737	66.9	1737	62.9
16	78262000	1621	1168	1973	151	1621	1168	1973	151	1741	1180	2598	151	273	156	572	151	5	8	92	151	1741	1180	2598	151	13500	13500	13500	151	0.0000	no	no	1737	66.9	1737	62.9
16	78263000	2019	1196	3518	151	2019	1196	3518	151	2091	1196	3518	151	275	156	572	151	5	8	92	151	2091	1196	3518	151	13500	13500	13500	151	0.0000	no	no	1505	50.4	1505	45.5
16	78264000	2709	1196	3518	151	2709	1196	3518	151	2725	1196	3518	151	276	156	572	151	5	8	92	151	2725	1196	3518	151	13500	13500	13500	151	0.0000	no	no	1505	50.4	1505	45.5
16	78265000	3601	1979	3819	151	3601	1979	3819	151	3601	1979	3819	151	256	140	480	151	5	8	92	151	3601	1979	3819	151	13500	13500	13500	151	0.0000	no	no	1315	34.7	1315	28.7
16	78266000	3656	2161	3839	151	3656	2161	3839	151	3656	2161	3839	151	257	140	480	151	5	8	92	151	3656	2161	3839	151	13500	13500	13500	151	0.0000	no	no	1734	66.7	1734	62.7
16	78267000	3652	2161	3839	151	3652	2161	3839	151	3652	2161	3839	151	271	140	480	151	5	8	92	151	3652	2161	3839	151	13500	13500	13500	151	0.0000	no	no	1734	66.7	1734	62.7
16	78268000	4854	3161	11973	151	4854	3161	11973	151	4854	3161	11973	151	265	140	480	151	3	8	92	151	4854	3161	11973	151	13500	13500	13500	151	0.0000	no	no	3535	95.7	3535	95.5
16	78269000	2708	1380	3598	151	2708	1380	3598	151	2809	1380	3598	151	267	140	480	151	3	8	92	151	2809	1380	3598	151	13500	13500	13500	151	0.0000	no	no	1017	13.4	1017	8.6
16	78270000	2317	1380	3598	151	2317	1380	3598	151	2317	1380	3598	151	297	144	503	151	3	8	92	151	2317	1380	3598	151	13500	13500	13500	151	0.0000	no	no	1242	28.7	1242	22.4
16	78271000	2306	1364	2678	151	2306	1364	2678	151	2306	1364	2678	151	266	140	480	151	3	8	92	151	2306	1364	2678	151	13500	13500	13500	151	0.0000	no	no	1242	28.7	1242	22.4
16	78272000	2263	1364	2678	151	2263	1364	2678	151	2263	1364	2678	151	244	140	480	151	3	8	92	151	2263	1364	2678	151	13500	13500	13500	151	0.0000	no	no	1242	28.7	1242	22.4
16	78273000	2246	1380	3598	151	2246	1380	3598	151	2256	1380	3598	151	204	140	480	151	3	8	92	151	2256	1380	3598	151	13500	13500	13500	151	0.0000	no	no	1467	47.4	1467	42.2
16	78274000	1558	996	2518	151	1558	996	2518	151	1581	996	2518	151	196	132	434	151	4	8	92	151	1581	996	2518	151	13500	13500	13500	151	0.0000	no	no	1467	47.4	1467	42.2
16	78275000	1326	980	1879	151	1326	980	1879	151	1377	980	1879	151	193	132	434	151	4	8	92	151	1377	980	1879	151	13500	13500	13500	151	0.0000	no	no	1467	47.4	1467	42.2
16	78276000	1303	980	1879	151	1303	980	1879	151	1378	996	2518	151	197	132	434	151	4	8	92	151	1378	996	2518	151	13500	13500	13500	151	0.0000	no	no	1557	54.3	1557	49.6
16	78277000	1283	980	1879	151	1283	980	1879	151	1350	996	2518	151	198	132	434	151	4	8	92	151	1350	996	2518	151	13500	13500	13500	151	0.0000	no	no	1557	54.3	1557	49.6
16	78278000	1276	980	1879	151	1276	980	1879	151	1287	980	1879	151	193	132	434	151	4	8	92	151	1287	980	1879	151	13500	13500	13500	151	0.0000	no	no	1518	51.5	1518	46.6
16	78279000	1270	980	1879	151	1270	980	1879	151	1279	980	1879	151	190	132	434	151	4	8	92	151	1279	980	1879	151	13500	13500	13500	151	0.0000	no	no	1518	51.5	1518	46.6
16	78280000	1285	980	1879	151	1285	980	1879	151	1295	980	1879	151	191	120	330	151	2	0	0	151	1295	980	1879	151	13500	13500	13500	151	0.0000	no	no	1518	51.5	1518	46.6
16	78281000	1298	980	1879	151	1298	980	1879	151	1305	980	1879	151	181	120	330	151	2	0	0	151	1305	980	1879	151	13500	13500	13500	151	0.0000	no	no	2677	90.7	2677	90.0
16	78282000	1474	980	1879	151	1474	980	1879	151	1482	980	1879	151	176	120	330	151	2	0	0	151	1482	980	1879	151	13500	13500	13500	151	0.0000	no	no	2677	90.7	2677	90.0
16	78283000	1579	984	1948	151	1579	984	1948	151	1583	984	1948	151	168	120	330	151	2	0	0	151	1583	984	1948	151	13500	13500	13500	151	0.0000	no	no	2677	90.7	2677	90.0
16	78284000	1641	984	1948	151	1641	984	1948	151	1644	1122	1966	151	168	120	330	151	2	0	0	151	1644	1122	1966	151	13500	13500	13500	151	0.0000	no	no	1582	56.2	1582	51.6
16	78285000	1654	1122	1966	151	1654	1122	1966	151	1656	1168	1973	151	166	120	330	151	2	0	0	151	1656	1168	1973	151	13500	13500	13500	151	0.0000	no	no	1582	56.2	1582	51.6
16	78286000	1674	1122	1966	151	1674	1122	1966	151	1677	1168	1973	151	166	120	330	151	2	0	0	151	1677	1168	1973	151	13500	13500	13500	151	0.0000	no	no	1582	56.2	1582	51.6
16	78287000	1804	1318	2658	151	1804	1318	2658	151	1804	1318	2658	151	291	168	682	151	2	0	0	151	1804	1318	2658	151	13500	13500	13500	151	0.0000	no	no	3638	96.0	3638	95.9
16	78288000	1687	1180	2598	151	1687	1180	2598	151	1687	1180	2598	151	341	168	682	151	3	8	92	151	1687	1180	2598	151	13500	13500	13500	151	0.0000	no	no	1735	66.7	1735	62.7
16	78289000	1724	1180	2598	151	1724	1180	2598	151	1729	1180	2598	151	362	168	682	151	3	8	92	151	1729	1180	2598	151	13500	13500	13500	151	0.0000	no	no	1735	66.7	1735	62.7
16	78290000	1706	1168	1973	151	1706	1168	1973	151	1711	1168	1973	151	620	295	1484	151	3	8	92	151	1711	1168	1973	151	13500	13500	13500	151	0.0000	no	no	1735	66.7	1735	62.7
16	78291000	1747	1318	2658	151	1747	1318	2658	151	1748	1318	2658	151	687	295	1484	151	3	8	92	151	1748	1318	2658	151	13500	13500	13500	151	0.0000	no	no	1538	52.9	1538	48.1
16	78292000	1782	1318	2658	151	1782	1318	2658	151	1782	1318	2658	151	669	268	863	151	3	8	92	151	1782	1318	2658	151	13500	13500	13500	151	0.0000	no	no	1281	31.9	1281	25.8
16	78293000	1767	1348	1928	151	1767	1348	1928	151	1767	1348	1928	151	675	268	863	151	3	8	92	151	1767	1348	1928	151	13500	13500	13500	151	0.0000	no	no	1281	31.9	1281	25.8
16	78294000	1821	1364	2678	151	1821	1364	2678	151	1821	1364	2678	151	672	268	863	151	3	8	92	151	1821	1364	2678	151	13500	13500	13500	151	0.0000	no	no	1281	31.9	1281	25.8
16	78295000	1824	1180	2598	151	1824	1180	2598	151	1824	1180	2598	151	694	278	1093	151	3	8	92	151	1824	1180	2598	151	13500	13500	13500	151	0.0000	no	no	1281	31.9	1281	25.8
16	78296000	1766	1164	1904	151	1766	1164	1904	151	1766	1164	1904	151	490	76	674	151	3	8	92	151	1766	1164	1904	151	13500	13500	13500	151	0.0000	no	no	1561	54.6	1561	49.9
16	78297000	1675	1164	1904	151	1675	1164	1904	151	1675	1164	1904	151	319	76	674	151	5	8	92	151	1675	1164	1904	151	13500	13500	13500	151	0.0000	no	no	1561	54.6	1561	49.9
16	78298000	1615	1164	1904	151	1615	1164	1904	151	1615	1164	1904	151	226	76	674	151	5	8	92	151	1615	1164	1904	151	13500	13500	13500	151	0.0000	no	no	1561	54.6	1561	49.9
16	78299000	1655	1164	1904	151	1655	1164	1904	151	1655	1164	1904	151	159	76	674	151	10	8	92	151	1655	1164	1904	151	13500	13500	13500	151	0.0000	no	no	1198	25.4	1509	45.8
16	78300000	1756	1164	1904	151	1756	1164	1904	151	1756	1164	1904	151	136	42	442	151	13	8	92	151	1756	1164	1904	151	13500	13500	13500	151	0.0000	no	no	1198	25.4	1509	45.8
16	78301000	1735	1164	1904	151	1735	1164	1904	151	1735	1164	1904	151	127	28	322	151	13	8	92	151	1735	1164	1904	151	13500	13500	13500	151	0.0000	no	no	1695	63.8	1695	59.7
16	78302000	1773	1180	2598	151	1773	1180	2598	151	1773	1180	2598	151	127	28	322	151	14	8	92	151	1773	1180	2598	151	13500	13500	13500	151	0.0000	no	no	1695	63.8	1695	59.7
16	78303000	2000	1548	2759	151	2000	1548	2759	151	2000	1548	2759	151	124	25	287	151	22	16	184	151	2000	1548	2759	151	13500	13500	13500	151	0.0000	no	no	1695	63.8	1695	59.7
16	78304000	2236	1564	3678	151	2236	1564	3678	151	2236	1564	3678	151	118	24	276	151	23	16	184	151	2236	1564	3678	151	13500	13500	13500	151	0.0000	no	no	2134	81.8	2134	80.1
16	78305000	2212	1564	3678	151	2212	1564	3678	151	2212	1564	3678	151	120	25	287	151	98	84	831	151	2212	1564	3678	151	13500	13500	13500	151	0.0000	no	no	2040	78.6	2040	76.0
16	78306000	2205	1564	3678	151	2205	1564	3678	151	2205	1564	3678	151	114	25	287	151	133	84	831	151	2205	1564	3678	151	13500	13500	13500	151	0.0000	no	no	2040	78.6	2040	76.0
16	78307000	2132	1548	2759	151	2132	1548	2759	151	2147	1548	2759	151	110	24	276	151	1401	128	1887	151	2147	1548	2759	151	13500	13500	13500	151	0.0000	no	no	2424	87.8	2424	86.4
16	78308000	2026	1180	2598	151	2026	1180	2598	151	2099	1548	2759	151	105	24	276	151	1651	1087	2466	151	2099	1548	2759	151	13500	13500	13500	151	0.0000	no	no	1232	28.0	1232	21.7
16	78309000	2195	1564	3678	151	2195	1564	3678	151	2195	1564	3678	151	101	24	276	151	1772	1087	2466	151	2195	1564	3678	151	13500	13500	13500	151	0.0000	no	no	1232	28.0	1232	21.7
16	78310000	2249	1380	3598	151	2249	1380	3598	151	2249	1380	3598	151	101	24	276	151	1472	482	2003	151	2249	1380	3598	151	13500	13500	13500	151	0.0000	no	no	984	11.6	2237	82.4
16	78311000	3702	3080	3920	151	3702	3080	3920	151	3702	3080	3920	151	101	24	276	151	441	100	1199	151	3702	3080	3920	151	13500	13500	13500	151	0.0000	no	no	3013	93.4	3013	93.0
16	78312000	3144	1518	3658	151	3144	1518	3658	151	3158	1564	3678	151	83	24	276	151	381	112	1452	151	3158	1564	3678	151	13500	13500	13500	151	0.0000	no	no	2133	81.8	2133	80.1
16	78313000	3598	1772	3759	151	3598	1772	3759	151	3598	1772	3759	151	70	24	276	151	221	94	1061	151	3598	1772	3759	151	13500	13500	13500	151	0.0000	no	no	2147	82.1	2147	80.4
16	78314000	3921	3080	3920	151	3921	3080	3920	151	3921	3080	3920	151	70	24	276	151	185	48	476	151	3921	3080	3920	151	13500	13500	13500	151	0.0000	no	no	1974	76.6	1974	74.0
16	78315000	4490	4764	12736	151	4490	4764	12736	151	4490	4764	12736	151	63	24	276	151	158	25	287	151	4490	4764	12736	151	13500	13500	13500	151	0.0000	no	no	1974	76.6	1974	74.0
16	78316000	4881	4764	12736	151	4881	4764	12736	151	4881	4764	12736	151	59	24	276	151	155	25	287	151	4881	4764	12736	151	13500	13500	13500	151	0.0000	no	no	2097	80.0	2097	78.3
16	78317000	3544	1772	3759	151	3544	1772	3759	151	3544	1772	3759	151	54	24	276	151	145	24	276	151	3544	1772	3759	151	13500	13500	13500	151	0.0000	no	no	1285	32.2	1285	26.1
16	78318000	3098	1564	3678	151	3098	1564	3678	151	3098	1564	3678	151	54	24	276	151	145	24	276	151	3098	1564	3678	151	13500	13500	13500	151	0.0000	no	no	1624	59.1	1624	54.7
16	78319000	3084	1564	3678	151	3084	1564	3678	151	3084	1564	3678	151	45	24	276	151	144	24	276	151	3084	1564	3678	151	13500	13500	13500	151	0.0000	no	no	1559	54.5	1559	49.8
16	78320000	3266	2161	3839	151	3315	2161	3839	151	3315	2161	3839	151	42	24	276	151	144	24	276	151	3315	2161	3839	151	13500	13500	13500	151	0.0000	no	no	2254	84.3	2254	82.7
16	78321000	2939	1772	3759	151	2939	1772	3759	151	2939	1772	3759	151	42	24	276	151	144	24	276	151	2939	1772	3759	151	13500	13500	13500	151	0.0000	no	no	2254	84.3	2254	82.7
16	78322000	2829	1772	3759	151	2829	1772	3759	151	2829	1772	3759	151	43	24	276	151	144	24	276	151	2829	1772	3759	151	13500	13500	13500	151	0.0000	no	no	1502	50.2	1502	45.2
16	78323000	2805	1772	3759	151	2805	1772	3759	151	2805	1772	3759	151	41	24	276	151	150	24	276	151	2805	1772	3759	151	13500	13500	13500	151	0.0000	no	no	2828	92.1	2828	91.6
16	78324000	2912	1772	3759	151	2912	1772	3759	151	2912	1772	3759	151	49	48	476	151	152	24	276	151	2912	1772	3759	151	13500	13500	13500	151	0.0000	no	no	2780	91.7	2780	91.2
16	78325000	2256	1196	3518	151	2256	1196	3518	151	2256	1196	3518	151	49	48	476	151	159	26	299	151	2256	1196	3518	151	13500	13500	13500	151	0.0000	no	no	1798	69.8	1798	66.0
16	78326000	1944	1000	2748	151	1944	1000	2748	151	1944	1000	2748	151	49	48	476	151	330	178	893	151	1944	1000	2748	151	13500	13500	13500	151	0.0000	no	no	1798	69.8	1798	66.0
16	78327000	1727	996	2518	151	1727	996	2518	151	1727	996	2518	151	29	8	92	151	442	178	893	151	1727	996	2518	151	13500	13500	13500	151	0.0000	no	no	1488	49.1	1488	44.0
16	78328000	1681	996	2518	151	1681	996	2518	151	1689	996	2518	151	17	8	92	151	565	200	1399	151	1689	996	2518	151	13500	13500	13500	151	0.0000	no	no	1488	49.1	1488	44.0
16	78329000	1581	980	1879	151	1581	980	1879	151	1599	980	1879	151	17	8	92	151	975	302	1630	151	1599	980	1879	151	13500	13500	13500	151	0.0000	no	no	2322	85.5	2322	84.0
16	78330000	1650	996	2518	151	1650	996	2518	151	1652	996	2518	151	17	8	92	151	1412	891	1909	151	1652	996	2518	151	13500	13500	13500	151	0.0000	no	no	2091	79.9	2091	78.1
16	78331000	1728	1180	2598	151	1728	1180	2598	151	1728	1180	2598	151	17	8	92	151	1127	210	1614	151	1728	1180	2598	151	13500	13500	13500	151	0.0000	no	no	1669	62.3	1669	58.1
16	78332000	1743	1180	2598	151	1743	1180	2598	151	1743	1180	2598	151	12	8	92	151	1160	883	1775	151	1743	1180	2598	151	13500	13500	13500	151	0.0000	no	no	2041	78.6	2041	76.1
16	78333000	1766	1180	2598	151	1766	1180	2598	151	1766	1180	2598	151	12	8	92	151	979	187	1610	151	1766	1180	2598	151	13500	13500	13500	151	0.0000	no	no	1797	69.7	1797	66.0
16	78334000	1717	1168	1973	151	1717	1168	1973	151	1717	1168	1973	151	12	8	92	151	568	109	1383	151	1717	1168	1973	151	13500	13500	13500	151	0.0000	no	no	1523	51.9	1523	47.0
16	78335000	1801	1180	2598	151	1801	1180	2598	151	1801	1180	2598	151	12	8	92	151	315	84	831	151	1801	1180	2598	151	13500	13500	13500	151	0.0000	no	no	1523	51.9	1523	47.0
16	78336000	1870	1318	2658	151	1870	1318	2658	151	1870	1318	2658	151	12	8	92	151	240	84	831	151	1870	1318	2658	151	13500	13500	13500	151	0.0000	no	no	1458	46.7	1458	41.5
16	78337000	1993	1364	2678	151	1993	1364	2678	151	1993	1364	2678	151	12	8	92	151	153	32	368	151	1993	1364	2678	151	13500	13500	13500	151	0.0000	no	no	1458	46.7	1458	41.5
16	78338000	2265	1364	2678	151	2265	1364	2678	151	2265	1364	2678	151	12	8	92	151	144	32	368	151	2265	1364	2678	151	13500	13500	13500	151	0.0000	no	no	1458	46.7	1458	41.5
16	78339000	2817	1564	3678	151	2817	1564	3678	151	2817	1564	3678	151	12	8	92	151	139	26	299	151	2817	1564	3678	151	13500	13500	13500	151	0.0000	no	no	2087	79.8	2087	78.0
16	78340000	3032	2161	3839	151	3032	2161	3839	151	3032	2161	3839	151	12	8	92	151	134	26	299	151	3032	2161	3839	151	13500	13500	13500	151	0.0000	no	no	2234	83.9	2234	82.3
16	78341000	3424	2161	3839	151	3424	2161	3839	151	3424	2161	3839	151	12	8	92	151	131	24	276	151	3424	2161	3839	151	13500	13500	13500	151	0.0000	no	no	2234	83.9	2234	82.3
16	78342000	3570	2161	3839	151	3570	2161	3839	151	3570	2161	3839	151	12	8	92	151	130	24	276	151	3570	2161	3839	151	13500	13500	13500	151	0.0000	no	no	1602	57.6	1602	53.1
16	78343000	4351	3161	11973	151	4351	3161	11973	151	4351	3161	11973	151	12	8	92	151	128	24	276	151	4351	3161	11973	151	13500	13500	13500	151	0.0000	no	no	1602	57.6	1602	53.1
16	78344000	3423	1772	3759	151	3423	1772	3759	151	3423	1772	3759	151	12	8	92	151	128	24	276	151	3423	1772	3759	151	13500	13500	13500	151	0.0000	no	no	1623	59.0	1623	54.6
16	78345000	1975	1380	3598	151	1975	1380	3598	151	1975	1380	3598	151	12	8	92	151	128	24	276	151	1975	1380	3598	151	13500	13500	13500	151	0.0000	no	no	2305	85.1	2305	83.6
16	78346000	1903	1364	2678	151	1903	1364	2678	151	1903	1364	2678	151	12	8	92	151	123	24	276	151	1903	1364	2678	151	13500	13500	13500	151	0.0000	no	no	2052	78.9	2052	77.0
16	78347000	1796	1180	2598	151	1796	1180	2598	151	1796	1180	2598	151	12	8	92	151	132	24	276	151	1796	1180	2598	151	13500	13500	13500	151	0.0000	no	no	1843	71.9	1843	68.9
16	78348000	1647	1180	2598	151	1647	1180	2598	151	1647	1180	2598	151	12	8	92	151	129	24	276	151	1647	1180	2598	151	13500	13500	13500	151	0.0000	no	no	1680	63.0	1680	58.8
16	78349000	1443	980	1879	151	1443	980	1879	151	1443	980	1879	151	12	8	92	151	126	24	276	151	1443	980	1879	151	13500	13500	13500	151	0.0000	no	no	1680	63.0	1680	58.8
16	78350000	1362	980	1879	151	1362	980	1879	151	1362	980	1879	151	12	8	92	151	123	24	276	151	1362	980	1879	151	13500	13500	13500	151	0.0000	no	no	1680	63.0	1680	58.8
16	78351000	1324	980	1879	151	1324	980	1879	151	1324	980	1879	151	12	8	92	151	125	32	368	151	1324	980	1879	151	13500	13500	13500	151	0.0000	no	no	1680	63.0	1680	58.8
16	78352000	1291	980	1879	151	1291	980	1879	151	1291	980	1879	151	12	8	92	151	114	32	368	151	1291	980	1879	151	13500	13500	13500	151	0.0000	no	no	3858	96.7	3858	96.6
16	78353000	1261	964	1636	151	1261	964	1636	151	1261	964	1636	151	12	8	92	151	97	32	368	151	1261	964	1636	151	13500	13500	13500	151	0.0224	no	no	3858	96.7	3858	96.6
16	78354000	1246	964	1636	151	1246	964	1636	151	1246	964	1636	151	12	8	92	151	79	24	276	151	1246	964	1636	151	13500	13500	13500	151	0.0224	no	no	3858	96.7	3858	96.6
16	78355000	1258	964	1636	151	1269	964	1636	151	1258	964	1636	151	12	8	92	151	75	24	276	151	1269	964	1636	151	13500	13500	13500	151	0.0224	no	no	3858	96.7	3858	96.6
16	78356000	1258	980	1879	151	1269	980	1879	151	1258	980	1879	151	12	8	92	151	49	24	276	151	1269	980	1879	151	13500	13500	13500	151	0.0000	no	no	1549	53.8	1549	49.0
16	78357000	1263	1148	1652	151	1263	1148	1652	151	1289	1152	1698	151	12	8	92	151	45	24	276	151	1289	1152	1698	151	13500	13500	13500	151	0.0000	no	no	1481	48.5	1481	43.4
16	78358000	1266	1148	1652	151	1266	1148	1652	151	1266	1148	1652	151	12	8	92	151	41	24	276	151	1266	1148	1652	151	13500	13500	13500	151	0.0000	no	no	1481	48.5	1481	43.4
16	78359000	1413	1164	1904	151	1413	1164	1904	151	1413	1164	1904	151	12	8	92	151	39	24	276	151	1413	1164	1904	151	13500	13500	13500	151	0.0000	no	no	1481	48.5	1481	43.4
16	78360000	1707	1180	2598	151	1707	1180	2598	151	1707	1180	2598	151	12	8	92	151	38	24	276	151	1707	1180	2598	151	13500	13500	13500	151	0.0000	no	no	1456	46.5	1456	41.3
16	78361000	2180	1196	3518	151	2180	1196	3518	151	2180	1196	3518	151	12	8	92	151	28	8	92	151	2180	1196	3518	151	13500	13500	13500	151	0.0000	no	no	2142	82.0	2142	80.3
16	78362000	2103	1548	2759	151	2103	1548	2759	151	2103	1548	2759	151	12	8	92	151	27	8	92	151	2103	1548	2759	151	13500	13500	13500	151	0.0000	no	no	2439	88.0	2439	86.6
16	78363000	2036	1548	2759	151	2036	1548	2759	151	2036	1548	2759	151	12	8	92	151	27	8	92	151	2036	1548	2759	151	13500	13500	13500	151	0.0000	no	no	2439	88.0	2439	86.6
16	78364000	1921	1180	2598	151	1921	1180	2598	151	1921	1180	2598	151	12	8	92	151	27	8	92	151	1921	1180	2598	151	13500	13500	13500	151	0.0000	no	no	1471	47.7	1471	42.6
16	78365000	1811	1180	2598	151	1811	1180	2598	151	1811	1180	2598	151	12	8	92	151	21	8	92	151	1811	1180	2598	151	13500	13500	13500	151	0.0000	no	no	1580	56.1	1580	51.4
16	78366000	1830	1180	2598	151	1830	1180	2598	151	1830	1180	2598	151	5	8	92	151	17	8	92	151	1830	1180	2598	151	13500	13500	13500	151	0.0000	no	no	1457	46.6	1457	41.4
16	78367000	2015	1196	3518	151	2015	1196	3518	151	2015	1196	3518	151	5	8	92	151	17	8	92	151	2015	1196	3518	151	13500	13500	13500	151	0.0000	no	no	2634	90.3	2634	89.6
16	78368000	2526	1334	3578	151	2526	1334	3578	151	2526	1334	3578	151	5	8	92	151	16	8	92	151	2526	1334	3578	151	13500	13500	13500	151	0.0000	no	no	3432	95.3	3432	95.1
16	78369000	4758	3161	11973	151	4758	3161	11973	151	4758	3161	11973	151	5	8	92	151	16	8	92	151	4758	3161	11973	151	13500	13500	13500	151	0.0000	no	no	4799	99.1	4799	99.0
16	78370000	3894	3080	3920	151	3894	3080	3920	151	3894	3080	3920	151	5	8	92	151	15	8	92	151	3894	3080	3920	151	13500	13500	13500	151	0.0000	no	no	4799	99.1	4799	99.0
16	78371000	3927	3080	3920	151	3927	3080	3920	151	3927	3080	3920	151	5	8	92	151	15	8	92	151	3927	3080	3920	151	13500	13500	13500	151	0.0000	no	no	4799	99.1	4799	99.0
16	78372000	6755	4764	12736	151	6755	4764	12736	151	6755	4764	12736	151	5	8	92	151	15	8	92	151	6755	4764	12736	151	13500	13500	13500	151	0.0000	no	no	6304	99.9	6304	99.9
16	78373000	7712	4764	12736	151	7712	4764	12736	151	7712	4764	12736	151	5	8	92	151	15	8	92	151	7712	4764	12736	151	13500	13500	13500	151	0.0000	no	no	6304	99.9	6304	99.9
16	78374000	12871	4764	12736	151	12871	4764	12736	151	12871	4764	12736	151	5	8	92	151	13	8	92	151	12871	4764	12736	151	13500	13500	13500	151	0.0000	no	no	6304	99.9	6304	99.9
16	78375000	12493	4764	12736	151	12493	4764	12736	151	12493	4764	12736	151	5	8	92	151	13	8	92	151	12493	4764	12736	151	13500	13500	13500	151	0.0000	no	no	1202	25.7	3124	93.7
16	78376000	13248	11316	13309	151	13248	11316	13309	151	13248	11316	13309	151	5	8	92	151	13	8	92	151	13248	11316	13309	151	13500	13500	13500	151	0.0000	no	no	4483	98.7	4483	98.6
16	78377000	6245	4764	12736	151	6245	4764	12736	151	6245	4764	12736	151	3	2	23	151	13	8	92	151	6245	4764	12736	151	13500	13500	13500	151	0.0000	no	no	5639	99.7	5639	99.7
16	78378000	5811	4764	12736	151	5811	4764	12736	151	5811	4764	12736	151	7	4	46	151	13	8	92	151	5811	4764	12736	151	13500	13500	13500	151	0.0000	no	no	6605	99.9	6605	99.9
16	78379000	3980	4000	4000	151	3980	4000	4000	151	3980	4000	4000	151	7	4	46	151	6	8	92	151	3980	4000	4000	151	13500	13500	13500	151	0.0000	no	no	6605	99.9	6605	99.9
16	78380000	4000	4000	4000	151	4000	4000	4000	151	4000	4000	4000	151	7	4	46	151	6	8	92	151	4000	4000	4000	151	13500	13500	13500	151	0.0000	no	no	2708	91.0	2708	90.4
16	78381000	3980	4000	4000	151	3980	4000	4000	151	3980	4000	4000	151	7	4	46	151	5	8	92	151	3980	4000	4000	151	13500	13500	13500	151	0.0000	no	no	1124	20.5	1124	14.4
16	78382000	3938	3080	3920	151	4000	4000	4000	151	4000	4000	4000	151	7	4	46	151	3	8	92	151	4000	4000	4000	151	13500	13500	13500	151	0.0000	no	no	1431	44.5	1431	39.1
16	78383000	4000	4000	4000	151	4000	4000	4000	151	4000	4000	4000	151	7	4	46	151	9	8	92	151	4000	4000	4000	151	13500	13500	13500	151	0.0000	no	no	2285	84.8	2285	83.3
16	78384000	3934	3080	3920	151	3947	3080	3920	151	3947	3080	3920	151	7	4	46	151	7	8	92	151	3947	3080	3920	151	13500	13500	13500	151	0.0000	no	no	4326	97.7	4326	97.6
16	78385000	3927	3080	3920	151	3940	3080	3920	151	3940	3080	3920	151	7	4	46	151	7	8	92	151	3940	3080	3920	151	13500	13500	13500	151	0.0000	no	no	2392	87.4	2392	85.9
16	78386000	3993	4000	4000	151	3993	4000	4000	151	3993	4000	4000	151	7	4	46	151	7	8	92	151	3993	4000	4000	151	13500	13500	13500	151	0.0000	no	no	3804	96.5	3804	96.4
16	78387000	4000	4000	4000	151	4000	4000	4000	151	4000	4000	4000	151	7	4	46	151	7	8	92	151	4000	4000	4000	151	13500	13500	13500	151	0.0000	no	no	3804	96.5	3804	96.4
16	78388000	4000	4000	4000	151	4000	4000	4000	151	4000	4000	4000	151	7	4	46	151	1	0	0	151	4000	4000	4000	151	13500	13500	13500	151	0.0000	no	no	3804	96.5	3804	96.4
16	78389000	4000	4000	4000	151	4000	4000	4000	151	4000	4000	4000	151	7	4	46	151	1	0	0	151	4000	4000	4000	151	13500	13500	13500	151	0.0000	no	no	3804	96.5	3804	96.4
16	78390000	4000	4000	4000	151	4000	4000	4000	151	4000	4000	4000	151	7	4	46	151	1	0	0	151	4000	4000	4000	151	13500	13500	13500	151	0.0000	no	no	3804	96.5	3804	96.4
16	78391000	4000	4000	4000	151	4000	4000	4000	151	4000	4000	4000	151	7	4	46	151	1	0	0	151	4000	4000	4000	151	13500	13500	13500	151	0.0000	no	no	3804	96.5	3804	96.4
16	78392000	4000	4000	4000	151	4000	4000	4000	151	4000	4000	4000	151	7	4	46	151	1	0	0	151	4000	4000	4000	151	13500	13500	13500	151	0.0000	no	no	3804	96.5	3804	96.4
16	78393000	4189	4000	4000	151	4189	4000	4000	151	4189	4000	4000	151	7	4	46	151	1	0	0	151	4189	4000	4000	151	13500	13500	13500	151	0.0000	no	no	3804	96.5	3804	96.4
16	78394000	3907	3080	3920	151	3907	3080	3920	151	3907	3080	3920	151	7	4	46	151	1	0	0	151	3907	3080	3920	151	13500	13500	13500	151	0.0000	no	no	3804	96.5	3804	96.4
16	78395000	3904	3080	3920	151	3904	3080	3920	151	3904	3080	3920	151	5	4	46	151	1	0	0	151	3904	3080	3920	151	13500	13500	13500	151	0.0000	no	no	3804	96.5	3804	96.4
16	78396000	3788	3080	3920	151	3788	3080	3920	151	3788	3080	3920	151	5	4	46	151	1	0	0	151	3788	3080	3920	151	13500	13500	13500	151	0.0000	no	no	3804	96.5	3804	96.4
16	78397000	2757	1564	3678	151	2757	1564	3678	151	2757	1564	3678	151	5	4	46	151	1	0	0	151	2757	1564	3678	151	13500	13500	13500	151	0.0000	no	no	3804	96.5	3804	96.4
16	78398000	1992	1564	3678	151	1992	1564	3678	151	1992	1564	3678	151	5	4	46	151	1	0	0	151	1992	1564	3678	151	13500	13500	13500	151	0.0000	no	no	3804	96.5	3804	96.4
16	78399000	1906	1548	2759	151	1906	1548	2759	151	1906	1548	2759	151	0	0	0	151	1	0	0	151	1906	1548	2759	151	13500	13500	13500	151	0.0000	no	no	1240	28.5	1240	22.3
16	78400000	1813	1548	2759	151	1813	1548	2759	151	1813	1548	2759	151	0	0	0	151	1	0	0	151	1813	1548	2759	151	13500	13500	13500	151	0.0000	no	no	1229	27.7	1229	21.5
16	78401000	1752	1364	2678	151	1752	1364	2678	151	1752	1364	2678	151	0	0	0	151	1	0	0	151	1752	1364	2678	151	13500	13500	13500	151	0.0000	no	no	1229	27.7	1229	21.5
16	78402000	1736	1364	2678	151	1736	1364	2678	151	1736	1364	2678	151	0	0	0	151	1	0	0	151	1736	1364	2678	151	13500	13500	13500	151	0.0000	no	no	1229	27.7	1229	21.5
16	78403000	1687	1348	1928	151	1687	1348	1928	151	1687	1348	1928	151	0	0	0	151	3	0	0	151	1687	1348	1928	151	13500	13500	13500	151	0.0000	no	no	1278	31.6	4332	97.6
16	78404000	1670	1348	1928	151	1670	1348	1928	151	1670	1348	1928	151	0	0	0	151	3	0	0	151	1670	1348	1928	151	13500	13500	13500	151	0.0000	no	no	1726	66.3	1726	62.3
16	78405000	1740	1364	2678	151	1740	1364	2678	151	1740	1364	2678	151	0	0	0	151	3	0	0	151	1740	1364	2678	151	13500	13500	13500	151	0.0000	no	no	1386	40.6	1654	57.1
16	78406000	1675	1348	1928	151	1675	1348	1928	151	1675	1348	1928	151	0	0	0	151	3	0	0	151	1675	1348	1928	151	13500	13500	13500	151	0.0000	no	no	1386	40.6	1654	57.1
16	78407000	1633	1348	1928	151	1633	1348	1928	151	1633	1348	1928	151	0	0	0	151	3	0	0	151	1633	1348	1928	151	13500	13500	13500	151	0.0000	no	no	1386	40.6	1654	57.1
16	78408000	1625	1348	1928	151	1625	1348	1928	151	1625	1348	1928	151	0	0	0	151	3	0	0	151	1625	1348	1928	151	13500	13500	13500	151	0.0000	no	no	1245	28.9	2179	81.1
16	78409000	1599	1348	1928	151	1599	1348	1928	151	1599	1348	1928	151	0	0	0	151	0	0	0	151	1599	1348	1928	151	13500	13500	13500	151	0.0000	no	no	1245	28.9	2179	81.1
16	78410000	1608	1348	1928	151	1608	1348	1928	151	1608	1348	1928	151	0	0	0	151	0	0	0	151	1608	1348	1928	151	13500	13500	13500	151	0.0000	no	no	1245	28.9	2179	81.1
16	78411000	1596	1348	1928	151	1596	1348	1928	151	1596	1348	1928	151	0	0	0	151	0	0	0	151	1596	1348	1928	151	13500	13500	13500	151	0.0000	no	no	1245	28.9	2179	81.1
16	78412000	1642	1364	2678	151	1642	1364	2678	151	1642	1364	2678	151	0	0	0	151	0	0	0	151	1642	1364	2678	151	13500	13500	13500	151	0.0000	no	no	993	12.0	1707	61.1
16	78413000	1750	1380	3598	151	1750	1380	3598	151	1750	1380	3598	151	0	0	0	151	0	0	0	151	1750	1380	3598	151	13500	13500	13500	151	0.0000	no	no	2493	88.7	2493	87.4
16	78414000	1567	1348	1928	151	1567	1348	1928	151	1567	1348	1928	151	0	0	0	151	0	0	0	151	1567	1348	1928	151	13500	13500	13500	151	0.0000	no	no	931	8.0	2849	91.8
16	78415000	1556	1348	1928	151	1556	1348	1928	151	1556	1348	1928	151	0	0	0	151	0	0	0	151	1556	1348	1928	151	13500	13500	13500	151	0.0000	no	no	1328	35.7	2121	79.8
16	78416000	1561	1348	1928	151	1561	1348	1928	151	1561	1348	1928	151	0	0	0	151	0	0	0	151	1561	1348	1928	151	13500	13500	13500	151	0.0000	no	no	1328	35.7	2121	79.8
16	78417000	1685	1164	1904	151	1685	1164	1904	151	1685	1164	1904	151	0	0	0	151	0	0	0	151	1685	1164	1904	151	13500	13500	13500	151	0.0000	no	no	1328	35.7	2121	79.8
16	78418000	1787	1352	1997	151	1787	1352	1997	151	1787	1352	1997	151	0	0	0	151	0	0	0	151	1787	1352	1997	151	13500	13500	13500	151	0.0000	no	no	1724	66.2	1724	62.1
16	78419000	1850	1352	1997	151	1850	1352	1997	151	1850	1352	1997	151	0	0	0	151	0	0	0	151	1850	1352	1997	151	13500	13500	13500	151	0.0000	no	no	1724	66.2	1724	62.1
16	78420000	1848	1348	1928	151	1875	1348	1928	151	1875	1348	1928	151	0	0	0	151	0	0	0	151	1875	1348	1928	151	13500	13500	13500	151	0.0000	no	no	2238	84.0	2238	82.4
16	78421000	1970	1548	2759	151	1970	1548	2759	151	1970	1548	2759	151	0	0	0	151	0	0	0	151	1970	1548	2759	151	13500	13500	13500	151	0.0000	no	no	2377	87.1	2377	85.7
16	78422000	1990	1548	2759	151	2025	1548	2759	151	2025	1548	2759	151	0	0	0	151	0	0	0	151	2025	1548	2759	151	13500	13500	13500	151	0.0000	no	no	2377	87.1	2377	85.7
16	78423000	2084	1703	3739	151	2170	1772	3759	151	2170	1772	3759	151	0	0	0	151	0	0	0	151	2170	1772	3759	151	13500	13500	13500	151	0.0000	no	no	2377	87.1	2377	85.7
16	78424000	2177	1772	3759	151	2199	1772	3759	151	2199	1772	3759	151	0	0	0	151	0	0	0	151	2199	1772	3759	151	13500	13500	13500	151	0.0000	no	no	3923	96.9	3923	96.7
16	78425000	2057	1686	2819	151	2070	1686	2819	151	2070	1686	2819	151	0	0	0	151	0	0	0	151	2070	1686	2819	151	13500	13500	13500	151	0.0000	no	no	3923	96.9	3923	96.7
16	78426000	2074	1748	2839	151	2074	1748	2839	151	2074	1748	2839	151	0	0	0	151	0	0	0	151	2074	1748	2839	151	13500	13500	13500	151	0.0000	no	no	3923	96.9	3923	96.7
16	78427000	1983	1730	2150	151	2008	1748	2839	151	2008	1748	2839	151	3	8	92	151	0	0	0	151	2008	1748	2839	151	13500	13500	13500	151	0.0000	no	no	3037	93.5	3037	93.2
16	78428000	1961	1532	1952	151	2021	1686	2819	151	2021	1686	2819	151	3	8	92	151	0	0	0	151	2021	1686	2819	151	13500	13500	13500	151	0.0000	no	no	3037	93.5	3037	93.2
16	78429000	1975	1536	2069	151	1975	1536	2069	151	1975	1536	2069	151	6	8	92	151	0	0	0	151	1975	1536	2069	151	13500	13500	13500	151	0.0000	no	no	1758	67.9	1758	64.0
16	78430000	1964	1548	2759	151	1964	1548	2759	151	1964	1548	2759	151	6	8	92	151	0	0	0	151	1964	1548	2759	151	13500	13500	13500	151	0.0000	no	no	1758	67.9	1758	64.0
16	78431000	2102	1640	2799	151	2102	1640	2799	151	2102	1640	2799	151	17	18	207	151	0	0	0	151	2102	1640	2799	151	13500	13500	13500	151	0.0000	no	no	782	2.2	1791	65.7
16	78432000	2123	1184	2828	151	2123	1184	2828	151	2123	1184	2828	151	966	118	1598	151	0	0	0	151	2123	1184	2828	151	13500	13500	13500	151	0.0000	no	no	1894	73.9	1894	70.9
16	78433000	2917	1772	3759	151	2917	1772	3759	151	2917	1772	3759	151	893	100	1199	151	0	0	0	151	2917	1772	3759	151	13500	13500	13500	151	0.0000	no	no	1365	38.8	1365	33.1
16	78434000	3375	2161	3839	151	3375	2161	3839	151	3375	2161	3839	151	940	192	1215	151	0	0	0	151	3375	2161	3839	151	13500	13500	13500	151	0.0000	no	no	2693	90.8	2693	90.3
16	78435000	2787	1380	3598	151	2787	1380	3598	151	2787	1380	3598	151	1047	530	1479	151	0	0	0	151	2787	1380	3598	151	13500	13500	13500	151	0.0000	no	no	1648	61.0	1648	56.7
16	78436000	2419	1196	3518	151	2419	1196	3518	151	2419	1196	3518	151	1040	848	1352	151	0	0	0	151	2419	1196	3518	151	13500	13500	13500	151	0.0000	no	no	1648	61.0	1648	56.7
16	78437000	1533	1180	2598	151	1533	1180	2598	151	1533	1180	2598	151	1046	848	1352	151	0	0	0	151	1533	1180	2598	151	13500	13500	13500	151	0.0000	no	no	2715	91.0	2715	90.5
16	78438000	1451	1164	1904	151	1459	1164	1904	151	1459	1164	1904	151	1056	848	1352	151	0	0	0	151	1459	1164	1904	151	13500	13500	13500	151	0.0000	no	no	1583	56.2	1583	51.6
16	78439000	1464	1164	1904	151	1565	1168	1973	151	1565	1168	1973	151	1242	883	1775	151	0	0	0	151	1565	1168	1973	151	13500	13500	13500	151	0.0000	no	no	1410	42.6	1410	37.1
16	78440000	1493	1164	1904	151	1531	1164	1904	151	1531	1164	1904	151	1200	864	1536	151	0	0	0	151	1531	1164	1904	151	13500	13500	13500	151	0.0000	no	no	1676	62.7	1676	58.5
16	78441000	1435	1164	1904	151	1472	1164	1904	151	1472	1164	1904	151	1217	864	1536	151	0	0	0	151	1472	1164	1904	151	13500	13500	13500	151	0.0000	no	no	1676	62.7	1676	58.5
16	78442000	1426	1164	1904	151	1466	1164	1904	151	1466	1164	1904	151	1230	864	1536	151	0	0	0	151	1466	1164	1904	151	13500	13500	13500	151	0.0000	no	no	799	2.6	799	1.4
16	78443000	1517	1168	1973	151	1547	1168	1973	151	1547	1168	1973	151	1226	864	1536	151	0	0	0	151	1547	1168	1973	151	13500	13500	13500	151	0.0000	no	no	1887	73.6	1887	70.7
16	78444000	1560	1164	1904	151	1592	1164	1904	151	1592	1164	1904	151	1291	1048	1552	151	0	0	0	151	1592	1164	1904	151	13500	13500	13500	151	0.0000	no	no	1887	73.6	1887	70.7
16	78445000	1536	1164	1904	151	1605	1348	1928	151	1605	1348	1928	151	1334	1067	1800	151	0	0	0	151	1605	1348	1928	151	13500	13500	13500	151	0.0000	no	no	1835	71.5	1835	68.5
16	78446000	1656	1180	2598	151	1736	1364	2678	151	1736	1364	2678	151	1391	1067	1800	151	0	0	0	151	1736	1364	2678	151	13500	13500	13500	151	0.0000	no	no	1835	71.5	1835	68.5
16	78447000	2355	1380	3598	151	2372	1564	3678	151	2372	1564	3678	151	176	156	572	151	0	0	0	151	2372	1564	3678	151	13500	13500	13500	151	0.0000	no	no	830	3.4	830	1.9
16	78448000	2466	1772	3759	151	2466	1772	3759	151	2466	1772	3759	151	400	200	1399	151	0	0	0	151	2466	1772	3759	151	13500	13500	13500	151	0.0000	no	no	830	3.4	830	1.9
16	78449000	2386	1754	3069	151	2386	1754	3069	151	2386	1754	3069	151	466	200	1399	151	0	0	0	151	2386	1754	3069	151	13500	13500	13500	151	0.0000	no	no	830	3.4	830	1.9
16	78450000	2436	1748	2839	151	2436	1748	2839	151	2436	1748	2839	151	657	200	1399	151	0	0	0	151	2436	1748	2839	151	13500	13500	13500	151	0.0000	no	no	1962	76.2	1962	73.5
16	78451000	2524	1772	3759	151	2530	1772	3759	151	2524	1772	3759	151	1086	220	1911	151	0	0	0	151	2530	1772	3759	151	13500	13500	13500	151	0.0000	no	no	1825	71.2	1825	67.5
16	78452000	2597	1772	3759	151	2642	1772	3759	151	2597	1772	3759	151	1786	1103	3386	151	0	0	0	151	2642	1772	3759	151	13500	13500	13500	151	0.0000	no	no	2695	90.8	2695	90.3
16	78453000	2887	1772	3759	151	3005	1979	3819	151	2887	1772	3759	151	2057	1287	3466	151	0	0	0	151	3005	1979	3819	151	13500	13500	13500	151	0.0000	no	no	2197	83.2	2197	81.5
16	78454000	4113	4000	4000	151	4113	4000	4000	151	4113	4000	4000	151	3379	1471	3546	151	0	0	0	151	4113	4000	4000	151	13500	13500	13500	151	0.0000	no	no	2583	89.8	2583	89.0
16	78455000	4440	4764	12736	151	4440	4764	12736	151	4440	4764	12736	151	3414	1471	3546	151	0	0	0	151	4440	4764	12736	151	13500	13500	13500	151	0.0000	no	no	2583	89.8	2583	89.0
16	78456000	13060	4764	12736	151	13060	4764	12736	151	13060	4764	12736	151	12960	3988	12568	151	0	0	0	151	13060	4764	12736	151	13500	13500	13500	151	0.0000	no	no	1935	75.3	1935	72.6
16	78457000	4904	3161	11973	151	5106	3850	12545	151	4904	3161	11973	151	4986	3068	11804	151	0	0	0	151	5106	3850	12545	151	13500	13500	13500	151	0.0000	no	no	1935	75.3	1935	72.6
16	78458000	3927	3080	3920	151	4030	3080	3920	151	3927	3080	3920	151	3923	2980	3820	151	0	0	0	151	4030	3080	3920	151	13500	13500	13500	151	0.0000	no	no	937	8.3	937	5.0
16	78459000	3728	2161	3839	151	3914	3080	3920	151	3914	3080	3920	151	365	228	2622	151	0	0	0	151	3914	3080	3920	151	13500	13500	13500	151	0.0000	no	no	1018	13.4	1018	8.6
16	78460000	3609	2161	3839	151	3768	3080	3920	151	3768	3080	3920	151	112	110	215	151	0	0	0	151	3768	3080	3920	151	13500	13500	13500	151	0.0000	no	no	1238	28.4	1238	22.2
16	78461000	3762	3080	3920	151	3775	3080	3920	151	3775	3080	3920	151	111	110	215	151	0	0	0	151	3775	3080	3920	151	13500	13500	13500	151	0.0000	no	no	3102	93.9	3102	93.6
16	78462000	3623	3080	3920	151	3623	3080	3920	151	3623	3080	3920	151	110	108	192	151	0	0	0	151	3623	3080	3920	151	13500	13500	13500	151	0.0000	no	no	2021	78.1	2021	75.5
16	78463000	3444	2161	3839	151	3450	2161	3839	151	3450	2161	3839	151	105	108	192	151	0	0	0	151	3450	2161	3839	151	13500	13500	13500	151	0.0000	no	no	2006	77.6	2006	75.0
16	78464000	3195	2161	3839	151	3212	2161	3839	151	3258	2161	3839	151	105	108	192	151	0	0	0	151	3258	2161	3839	151	13500	13500	13500	151	0.0000	no	no	2502	88.8	2502	87.5
16	78465000	2768	2161	3839	151	2775	2161	3839	151	2834	2161	3839	151	103	108	192	151	0	0	0	151	2834	2161	3839	151	13500	13500	13500	151	0.0000	no	no	2901	92.6	2901	92.2
16	78466000	2680	2161	3839	151	2740	2161	3839	151	2687	2161	3839	151	103	108	192	151	0	0	0	151	2746	2161	3839	151	13500	13500	13500	151	0.0000	no	no	1941	75.5	1941	72.8
16	78467000	2660	2161	3839	151	2713	2161	3839	151	2660	2161	3839	151	100	100	100	151	0	0	0	151	2713	2161	3839	151	13500	13500	13500	151	0.0000	no	no	1965	76.3	1965	73.6
16	78468000	2366	1548	2759	151	2493	2080	2920	151	2366	1548	2759	151	100	100	100	151	0	0	0	151	2493	2080	2920	151	13500	13500	13500	151	0.0000	no	no	1965	76.3	1965	73.6
16	78469000	2319	1548	2759	151	2486	2080	2920	151	2319	1548	2759	151	100	100	100	151	0	0	0	151	2486	2080	2920	151	13500	13500	13500	151	0.0000	no	no	1632	59.6	1632	55.2
16	78470000	2269	1548	2759	151	2519	2080	2920	151	2269	1548	2759	151	100	100	100	151	0	0	0	151	2519	2080	2920	151	13500	13500	13500	151	0.0000	no	no	1632	59.6	1632	55.2
16	78471000	2013	1364	2678	151	2616	2161	3839	151	2019	1364	2678	151	107	116	284	151	0	0	0	151	2616	2161	3839	151	13500	13500	13500	151	0.0000	no	no	1633	59.7	1633	55.4
16	78472000	1827	1364	2678	151	2848	2161	3839	151	1827	1364	2678	151	107	116	284	151	0	0	0	151	2848	2161	3839	151	13500	13500	13500	151	0.0000	no	no	1804	70.3	1804	66.5
16	78473000	2862	2161	3839	151	2862	2161	3839	151	2862	2161	3839	151	107	116	284	151	0	0	0	151	2862	2161	3839	151	13500	13500	13500	151	0.0000	no	no	1474	48.0	1474	42.8
16	78474000	3032	1772	3759	151	3032	1772	3759	151	3032	1772	3759	151	107	116	284	151	0	0	0	151	3032	1772	3759	151	13500	13500	13500	151	0.0000	no	no	1435	44.9	1435	39.5
16	78475000	4225	3161	11973	151	4225	3161	11973	151	4225	3161	11973	151	107	116	284	151	0	0	0	151	4225	3161	11973	151	13500	13500	13500	151	0.0000	no	no	1748	67.4	1748	63.4
16	78476000	3409	2161	3839	151	3409	2161	3839	151	3409	2161	3839	151	107	116	284	151	0	0	0	151	3409	2161	3839	151	13500	13500	13500	151	0.0000	no	no	1748	67.4	1748	63.4
16	78477000	2470	1196	3518	151	2528	1196	3518	151	2518	1196	3518	151	107	116	284	151	0	0	0	151	2528	1196	3518	151	13500	13500	13500	151	0.0000	no	no	1748	67.4	1748	63.4
16	78478000	1884	1196	3518	151	1948	1196	3518	151	1898	1196	3518	151	107	116	284	151	0	0	0	151	1950	1196	3518	151	13500	13500	13500	151	0.0000	no	no	1631	59.6	1631	55.2
16	78479000	2867	1380	3598	151	2869	1380	3598	151	2869	1380	3598	151	107	116	284	151	0	0	0	151	2869	1380	3598	151	13500	13500	13500	151	0.0000	no	no	2183	82.9	2183	81.2
16	78480000	2712	1380	3598	151	2712	1380	3598	151	2712	1380	3598	151	107	116	284	151	0	0	0	151	2712	1380	3598	151	13500	13500	13500	151	0.0000	no	no	2183	82.9	2183	81.2
16	78481000	3132	2161	3839	151	3132	2161	3839	151	3132	2161	3839	151	107	116	284	151	0	0	0	151	3132	2161	3839	151	13500	13500	13500	151	0.0000	no	no	2183	82.9	2183	81.2
16	78482000	3287	2161	3839	151	3287	2161	3839	151	3287	2161	3839	151	107	116	284	151	0	0	0	151	3287	2161	3839	151	13500	13500	13500	151	0.0000	no	no	2183	82.9	2183	81.2
16	78483000	3430	2161	3839	151	3430	2161	3839	151	3430	2161	3839	151	107	116	284	151	0	0	0	151	3430	2161	3839	151	13500	13500	13500	151	0.0000	no	no	3591	95.9	3591	95.7
16	78484000	3444	2161	3839	151	3444	2161	3839	151	3444	2161	3839	151	107	116	284	151	0	0	0	151	3444	2161	3839	151	13500	13500	13500	151	0.0000	no	no	3591	95.9	3591	95.7
16	78485000	3755	2850	3900	151	3755	2850	3900	151	3755	2850	3900	151	107	116	284	151	0	0	0	151	3755	2850	3900	151	13500	13500	13500	151	0.0000	no	no	4105	97.3	4105	97.2
16	78486000	5626	3161	11973	151	5626	3161	11973	151	5626	3161	11973	151	107	116	284	151	0	0	0	151	5626	3161	11973	151	13500	13500	13500	151	0.0000	no	no	4105	97.3	4105	97.2
16	78487000	11613	4764	12736	151	11613	4764	12736	151	11613	4764	12736	151	107	116	284	151	0	0	0	151	11613	4764	12736	151	13500	13500	13500	151	0.0000	no	no	2958	92.9	2958	92.6
16	78488000	13437	13500	13500	151	13437	13500	13500	151	13437	13500	13500	151	107	116	284	151	0	0	0	151	13437	13500	13500	151	13500	13500	13500	151	0.0000	no	no	5110	99.4	5110	99.3
16	78489000	10440	3161	11973	151	10440	3161	11973	151	10440	3161	11973	151	107	116	284	151	0	0	0	151	10440	3161	11973	151	13500	13500	13500	151	0.0000	no	no	5033	99.3	5033	99.3
16	78490000	3282	1772	3759	151	3282	1772	3759	151	3282	1772	3759	151	107	116	284	151	0	0	0	151	3282	1772	3759	151	13500	13500	13500	151	0.0000	no	no	2310	85.3	2310	83.8
16	78491000	3629	2850	3900	151	3629	2850	3900	151	3629	2850	3900	151	107	116	284	151	0	0	0	151	3629	2850	3900	151	13500	13500	13500	151	0.0000	no	no	1143	21.7	1143	15.6
16	78492000	3848	3080	3920	151	3848	3080	3920	151	3848	3080	3920	151	107	116	284	151	0	0	0	151	3848	3080	3920	151	13500	13500	13500	151	0.0000	no	no	1713	65.6	1713	61.5
16	78493000	3881	3080	3920	151	3881	3080	3920	151	3881	3080	3920	151	107	116	284	151	0	0	0	151	3881	3080	3920	151	13500	13500	13500	151	0.0000	no	no	1335	36.3	1335	30.4
16	78494000	3854	3080	3920	151	3854	3080	3920	151	3854	3080	3920	151	158	116	284	151	0	0	0	151	3854	3080	3920	151	13500	13500	13500	151	0.0000	no	no	1335	36.3	1335	30.4
16	78495000	3861	3080	3920	151	3861	3080	3920	151	3861	3080	3920	151	107	116	284	151	0	0	0	151	3861	3080	3920	151	13500	13500	13500	151	0.0000	no	no	1335	36.3	1335	30.4
16	78496000	3934	3080	3920	151	3934	3080	3920	151	3934	3080	3920	151	107	116	284	151	0	0	0	151	3934	3080	3920	151	13500	13500	13500	151	0.0000	no	no	1443	45.5	1443	40.2
16	78497000	4000	4000	4000	151	4000	4000	4000	151	4000	4000	4000	151	107	116	284	151	0	0	0	151	4000	4000	4000	151	13500	13500	13500	151	0.0000	no	no	5144	99.4	5144	99.4
16	78498000	4063	4000	4000	151	4063	4000	4000	151	4063	4000	4000	151	107	116	284	151	0	0	0	151	4063	4000	4000	151	13500	13500	13500	151	0.0000	no	no	3587	95.9	3587	95.7
16	78499000	4000	4000	4000	151	4000	4000	4000	151	4000	4000	4000	151	107	116	284	151	0	0	0	151	4000	4000	4000	151	13500	13500	13500	151	0.0000	no	no	1004	12.6	1004	7.9
16	78500000	4000	4000	4000	151	4000	4000	4000	151	4000	4000	4000	151	107	116	284	151	0	0	0	151	4000	4000	4000	151	13500	13500	13500	151	0.0000	no	no	1493	49.5	1493	44.5
16	78501000	4000	4000	4000	151	4000	4000	4000	151	4000	4000	4000	151	108	116	284	151	0	0	0	151	4000	4000	4000	151	13500	13500	13500	151	0.0000	no	no	5583	99.7	5583	99.6
16	78502000	4063	4000	4000	151	4063	4000	4000	151	4063	4000	4000	151	108	116	284	151	0	0	0	151	4063	4000	4000	151	13500	13500	13500	151	0.0000	no	no	5747	99.8	5747	99.7
16	78503000	3993	4000	4000	151	3993	4000	4000	151	3993	4000	4000	151	108	116	284	151	0	0	0	151	3993	4000	4000	151	13500	13500	13500	151	0.0000	no	no	1255	29.8	1255	23.6
16	78504000	3980	4000	4000	151	3980	4000	4000	151	3980	4000	4000	151	108	116	284	151	0	0	0	151	3980	4000	4000	151	13500	13500	13500	151	0.0000	no	no	1255	29.8	1255	23.6
16	78505000	3934	3080	3920	151	3934	3080	3920	151	3934	3080	3920	151	108	116	284	151	0	0	0	151	3934	3080	3920	151	13500	13500	13500	151	0.0000	no	no	1966	76.3	1966	73.6
16	78506000	3940	3080	3920	151	3940	3080	3920	151	3940	3080	3920	151	108	116	284	151	0	0	0	151	3940	3080	3920	151	13500	13500	13500	151	0.0000	no	no	5841	99.8	5841	99.8
16	78507000	3695	2161	3839	151	3695	2161	3839	151	3695	2161	3839	151	108	116	284	151	0	0	0	151	3695	2161	3839	151	13500	13500	13500	151	0.0000	no	no	5841	99.8	5841	99.8
16	78508000	3437	2161	3839	151	3437	2161	3839	151	3437	2161	3839	151	108	116	284	151	0	0	0	151	3437	2161	3839	151	13500	13500	13500	151	0.0000	no	no	1516	51.3	1516	46.4
16	78509000	3309	2161	3839	151	3309	2161	3839	151	3309	2161	3839	151	108	116	284	151	0	0	0	151	3309	2161	3839	151	13500	13500	13500	151	0.0000	no	no	1156	22.5	1156	16.4
16	78510000	3009	2161	3839	151	3009	2161	3839	151	3009	2161	3839	151	108	116	284	151	0	0	0	151	3009	2161	3839	151	13500	13500	13500	151	0.0000	no	no	1693	63.7	1693	59.6
16	78511000	2671	1703	3739	151	2699	1772	3759	151	2699	1772	3759	151	108	116	284	151	0	0	0	151	2699	1772	3759	151	13500	13500	13500	151	0.0000	no	no	1951	75.9	1951	73.1
16	78512000	2281	1380	3598	151	2311	1564	3678	151	2311	1564	3678	151	108	116	284	151	0	0	0	151	2311	1564	3678	151	13500	13500	13500	151	0.0000	no	no	2042	78.6	2042	76.1
16	78513000	2006	1502	2739	151	2030	1548	2759	151	2030	1548	2759	151	108	116	284	151	0	0	0	151	2030	1548	2759	151	13500	13500	13500	151	0.0000	no	no	1551	53.9	1551	49.1
16	78514000	1915	1548	2759	151	1915	1548	2759	151	1915	1548	2759	151	108	116	284	151	0	0	0	151	1915	1548	2759	151	13500	13500	13500	151	0.0000	no	no	2244	84.1	2244	82.5
16	78515000	1884	1532	1952	151	1884	1532	1952	151	1884	1532	1952	151	108	116	284	151	0	0	0	151	1884	1532	1952	151	13500	13500	13500	151	0.0000	no	no	1925	75.0	1925	72.2
16	78516000	1884	1532	1952	151	1884	1532	1952	151	1884	1532	1952	151	105	108	192	151	0	0	0	151	1884	1532	1952	151	13500	13500	13500	151	0.0000	no	no	1599	57.4	1599	52.9
16	78517000	1960	1548	2759	151	1960	1548	2759	151	1960	1548	2759	151	105	108	192	151	0	0	0	151	1960	1548	2759	151	13500	13500	13500	151	0.0000	no	no	1599	57.4	1599	52.9
16	78518000	3705	2161	3839	151	3705	2161	3839	151	3705	2161	3839	151	105	108	192	151	0	0	0	151	3705	2161	3839	151	13500	13500	13500	151	0.0000	no	no	1877	73.3	1877	70.3
16	78519000	8258	4764	12736	151	8258	4764	12736	151	8258	4764	12736	151	105	108	192	151	0	0	0	151	8258	4764	12736	151	13500	13500	13500	151	0.0000	no	no	5336	99.5	5336	99.5
16	78520000	3235	1772	3759	151	3235	1772	3759	151	3235	1772	3759	151	105	108	192	151	0	0	0	151	3235	1772	3759	151	13500	13500	13500	151	0.0000	no	no	1955	76.0	1955	73.3
16	78521000	3036	1772	3759	151	3036	1772	3759	151	3036	1772	3759	151	105	108	192	151	0	0	0	151	3036	1772	3759	151	13500	13500	13500	151	0.0000	no	no	1955	76.0	1955	73.3
16	78522000	3032	1979	3819	151	3032	1979	3819	151	3032	1979	3819	151	104	108	192	151	3	0	0	151	3032	1979	3819	151	13500	13500	13500	151	0.0000	no	no	2570	89.6	2570	88.9
16	78523000	3587	2850	3900	151	3587	2850	3900	151	3587	2850	3900	151	104	108	192	151	3	0	0	151	3587	2850	3900	151	13500	13500	13500	151	0.0000	no	no	2570	89.6	2570	88.9
16	78524000	3841	3080	3920	151	3841	3080	3920	151	3841	3080	3920	151	104	108	192	151	3	0	0	151	3841	3080	3920	151	13500	13500	13500	151	0.0000	no	no	1637	60.3	1637	56.0
16	78525000	3848	3080	3920	151	3848	3080	3920	151	3848	3080	3920	151	104	108	192	151	3	0	0	151	3848	3080	3920	151	13500	13500	13500	151	0.0000	no	no	2737	91.2	2737	90.7
16	78526000	4483	4764	12736	151	4483	4764	12736	151	4483	4764	12736	151	104	108	192	151	1	0	0	151	4483	4764	12736	151	13500	13500	13500	151	0.0000	no	no	3413	95.3	3413	95.0
16	78527000	7497	3850	12545	151	7497	3850	12545	151	7497	3850	12545	151	104	108	192	151	1	0	0	151	7497	3850	12545	151	13500	13500	13500	151	0.0000	no	no	2635	90.3	2635	89.6
16	78528000	13437	13500	13500	151	13437	13500	13500	151	13437	13500	13500	151	104	108	192	151	2	0	0	151	13437	13500	13500	151	13500	13500	13500	151	0.0000	no	no	5814	99.8	5814	99.8
16	78529000	12871	4764	12736	151	12871	4764	12736	151	12871	4764	12736	151	101	100	100	151	2	0	0	151	12871	4764	12736	151	13500	13500	13500	151	0.0000	no	no	5814	99.8	5814	99.8
16	78530000	7050	3850	12545	151	7050	3850	12545	151	7050	3850	12545	151	104	108	192	151	2	0	0	151	7050	3850	12545	151	13500	13500	13500	151	0.0000	no	no	5814	99.8	5814	99.8
16	78531000	3914	3080	3920	151	3914	3080	3920	151	3914	3080	3920	151	103	102	123	151	2	0	0	151	3914	3080	3920	151	13500	13500	13500	151	0.0000	no	no	5814	99.8	5814	99.8
16	78532000	3532	2161	3839	151	3532	2161	3839	151	3532	2161	3839	151	103	102	123	151	2	0	0	151	3532	2161	3839	151	13500	13500	13500	151	0.0000	no	no	5814	99.8	5814	99.8
16	78533000	2419	1564	3678	151	2459	1564	3678	151	2459	1564	3678	151	103	102	123	151	2	0	0	151	2459	1564	3678	151	13500	13500	13500	151	0.0000	no	no	2389	87.3	2389	85.9
16	78534000	2192	1748	2839	151	2192	1748	2839	151	2192	1748	2839	151	103	102	123	151	2	0	0	151	2192	1748	2839	151	13500	13500	13500	151	0.0000	no	no	1381	40.2	1381	34.6
16	78535000	2221	1748	2839	151	2221	1748	2839	151	2221	1748	2839	151	103	102	123	151	2	0	0	151	2221	1748	2839	151	13500	13500	13500	151	0.0000	no	no	1381	40.2	1381	34.6
16	78536000	2285	1748	2839	151	2285	1748	2839	151	2285	1748	2839	151	103	102	123	151	2	0	0	151	2285	1748	2839	151	13500	13500	13500	151	0.0000	no	no	1381	40.2	1381	34.6
16	78537000	2392	1772	3759	151	2392	1772	3759	151	2392	1772	3759	151	103	102	123	151	2	0	0	151	2392	1772	3759	151	13500	13500	13500	151	0.0000	no	no	1381	40.2	1381	34.6
16	78538000	3054	1772	3759	151	3054	1772	3759	151	3054	1772	3759	151	103	102	123	151	3	2	23	151	3054	1772	3759	151	13500	13500	13500	151	0.0000	no	no	1381	40.2	1381	34.6
16	78539000	3934	3080	3920	151	3934	3080	3920	151	3934	3080	3920	151	103	102	123	151	4	8	92	151	3934	3080	3920	151	13500	13500	13500	151	0.0000	no	no	2021	78.1	2021	75.5
16	78540000	3914	3080	3920	151	3914	3080	3920	151	3914	3080	3920	151	102	100	100	151	3	2	23	151	3914	3080	3920	151	13500	13500	13500	151	0.0000	no	no	1646	60.9	1646	56.6
16	78541000	4209	3161	11973	151	4209	3161	11973	151	4209	3161	11973	151	102	100	100	151	3	2	23	151	4209	3161	11973	151	13500	13500	13500	151	0.0000	no	no	3267	94.7	3267	94.4
16	78542000	4202	2241	11209	151	4202	2241	11209	151	4202	2241	11209	151	102	100	100	151	4	8	92	151	4202	2241	11209	151	13500	13500	13500	151	0.0000	no	no	3267	94.7	3267	94.4
16	78543000	1505	1164	1904	151	1505	1164	1904	151	1505	1164	1904	151	102	100	100	151	5	8	92	151	1505	1164	1904	151	13500	13500	13500	151	0.0000	no	no	3267	94.7	3267	94.4
16	78544000	1487	1180	2598	151	1487	1180	2598	151	1487	1180	2598	151	100	100	100	151	7	8	92	151	1487	1180	2598	151	13500	13500	13500	151	0.0000	no	no	3267	94.7	3267	94.4
16	78545000	1458	1164	1904	151	1458	1164	1904	151	1458	1164	1904	151	100	100	100	151	9	8	92	151	1458	1164	1904	151	13500	13500	13500	151	0.0000	no	no	1729	66.4	1729	62.4
16	78546000	1532	1164	1904	151	1532	1164	1904	151	1532	1164	1904	151	100	100	100	151	9	8	92	151	1532	1164	1904	151	13500	13500	13500	151	0.0000	no	no	1886	73.6	1886	70.7
16	78547000	1552	1168	1973	151	1552	1168	1973	151	1552	1168	1973	151	101	100	100	151	9	8	92	151	1552	1168	1973	151	13500	13500	13500	151	0.0000	no	no	1880	73.4	1880	70.4
16	78548000	1548	1168	1973	151	1548	1168	1973	151	1548	1168	1973	151	101	100	100	151	9	8	92	151	1548	1168	1973	151	13500	13500	13500	151	0.0000	no	no	2334	86.5	2334	85.0
16	78549000	1550	1164	1904	151	1554	1164	1904	151	1554	1164	1904	151	101	100	100	151	10	8	92	151	1554	1164	1904	151	13500	13500	13500	151	0.0000	no	no	1591	56.8	1591	52.2
16	78550000	1517	1164	1904	151	1532	1164	1904	151	1532	1164	1904	151	101	100	100	151	10	8	92	151	1532	1164	1904	151	13500	13500	13500	151	0.0000	no	no	1597	57.2	1597	52.7
16	78551000	1576	1168	1973	151	1599	1168	1973	151	1599	1168	1973	151	101	100	100	151	11	8	92	151	1599	1168	1973	151	13500	13500	13500	151	0.0000	no	no	2360	86.9	2360	85.4
16	78552000	1594	1164	1904	151	1601	1164	1904	151	1601	1164	1904	151	101	100	100	151	11	8	92	151	1601	1164	1904	151	13500	13500	13500	151	0.0000	no	no	1081	17.1	2374	85.7
16	78553000	1584	1164	1904	151	1605	1164	1904	151	1605	1164	1904	151	101	100	100	151	12	8	92	151	1605	1164	1904	151	13500	13500	13500	151	0.0000	no	no	987	11.7	1265	24.4
16	78554000	1542	1164	1904	151	1611	1164	1904	151	1607	1164	1904	151	101	100	100	151	13	8	92	151	1611	1164	1904	151	13500	13500	13500	151	0.0000	no	no	987	11.7	1265	24.4
16	78555000	1570	1164	1904	151	1622	1164	1904	151	1624	1302	1922	151	101	100	100	151	14	8	92	151	1629	1302	1922	151	13500	13500	13500	151	0.0000	no	no	1632	59.6	1632	55.3
16	78556000	1777	1180	2598	151	1793	1364	2678	151	1785	1364	2678	151	101	100	100	151	15	8	92	151	1793	1364	2678	151	13500	13500	13500	151	0.0000	no	no	1632	59.6	1632	55.3
16	78557000	2289	1564	3678	151	2289	1564	3678	151	2289	1564	3678	151	227	120	330	151	20	8	92	151	2289	1564	3678	151	13500	13500	13500	151	0.0000	no	no	1183	24.2	2101	78.3
16	78558000	2556	1564	3678	151	2558	1564	3678	151	2558	1564	3678	151	229	120	330	151	19	8	92	151	2558	1564	3678	151	13500	13500	13500	151	0.0000	no	no	1608	58.0	1608	53.5
16	78559000	2715	1334	3578	151	2730	1380	3598	151	2725	1334	3578	151	233	120	330	151	23	8	92	151	2730	1380	3598	151	13500	13500	13500	151	0.0000	no	no	1608	58.0	1608	53.5
16	78560000	4765	3161	11973	151	4765	3161	11973	151	4765	3161	11973	151	348	302	1630	151	23	8	92	151	4765	3161	11973	151	13500	13500	13500	151	0.0000	no	no	2700	90.9	2700	90.4
16	78561000	3775	3080	3920	151	3775	3080	3920	151	3781	3080	3920	151	347	302	1630	151	23	8	92	151	3781	3080	3920	151	13500	13500	13500	151	0.0000	no	no	1343	36.9	1343	31.0
16	78562000	3241	1772	3759	151	3254	1772	3759	151	3243	1772	3759	151	358	295	1484	151	23	8	92	151	3256	1772	3759	151	13500	13500	13500	151	0.0000	no	no	1343	36.9	1343	31.0
16	78563000	3030	1772	3759	151	3030	1772	3759	151	3032	1772	3759	151	297	216	384	151	26	10	115	151	3032	1772	3759	151	13500	13500	13500	151	0.0000	no	no	1343	36.9	1343	31.0
16	78564000	3083	2161	3839	151	3083	2161	3839	151	3083	2161	3839	151	300	216	384	151	26	10	115	151	3083	2161	3839	151	13500	13500	13500	151	0.0000	no	no	1343	36.9	1343	31.0
16	78565000	2935	2161	3839	151	2935	2161	3839	151	2942	2161	3839	151	301	216	384	151	34	16	184	151	2942	2161	3839	151	13500	13500	13500	151	0.0000	no	no	1343	36.9	1343	31.0
16	78566000	2437	1564	3678	151	2437	1564	3678	151	2444	1564	3678	151	300	216	384	151	66	32	368	151	2444	1564	3678	151	13500	13500	13500	151	0.0000	no	no	5423	99.6	5423	99.5
16	78567000	2412	1564	3678	151	2412	1564	3678	151	2412	1564	3678	151	300	216	384	151	133	84	831	151	2412	1564	3678	151	13500	13500	13500	151	0.0000	no	no	4035	97.1	4035	97.0
16	78568000	2492	1564	3678	151	2492	1564	3678	151	2492	1564	3678	151	298	216	384	151	234	84	831	151	2492	1564	3678	151	13500	13500	13500	151	0.0000	no	no	2536	89.3	2536	88.5
16	78569000	1454	817	2667	151	2166	1196	3518	151	2260	1196	3518	151	1273	320	2702	151	1140	136	2541	151	2260	1196	3518	151	13500	13500	13500	151	0.0000	no	no	2298	85.0	2298	83.5
16	78570000	1369	1013	3437	151	2172	1196	3518	151	2383	1564	3678	151	1740	406	2783	151	1620	672	3185	151	2383	1564	3678	151	13500	13500	13500	151	0.0000	no	no	1621	58.9	1621	54.5
16	78571000	1127	980	1879	151	2164	1564	3678	151	2205	1564	3678	151	2064	1471	3546	151	1310	664	2265	151	2205	1564	3678	151	13500	13500	13500	151	0.0000	no	no	1222	27.2	1222	20.9
16	78572000	1024	752	1298	151	1947	1364	2678	151	2007	1548	2759	151	1847	1271	2546	151	1302	654	1739	151	2007	1548	2759	151	13500	13500	13500	151	0.0000	no	no	1222	27.2	1222	20.9
16	78573000	1021	780	1620	151	1389	796	1855	151	1856	1180	2598	151	1258	654	1739	151	1530	664	2265	151	1856	1180	2598	151	13500	13500	13500	151	0.0000	no	no	3516	95.6	3516	95.4
16	78574000	1069	796	1855	151	1275	796	1855	151	1758	1164	1904	151	1089	654	1739	151	1520	837	1769	151	1758	1164	1904	151	13500	13500	13500	151	0.0000	no	no	3366	95.1	3366	94.8
16	78575000	1025	796	1855	151	1186	796	1855	151	1729	1180	2598	151	1014	654	1739	151	1550	891	1909	151	1729	1180	2598	151	13500	13500	13500	151	0.0000	no	no	3366	95.1	3366	94.8
16	78576000	984	748	1252	151	1124	784	1666	151	1756	1180	2598	151	985	644	1512	151	1603	903	2386	151	1756	1180	2598	151	13500	13500	13500	151	0.0000	no	no	3366	95.1	3366	94.8
16	78577000	979	748	1252	151	1031	748	1252	151	1864	1196	3518	151	899	628	1144	151	1746	919	3305	151	1864	1196	3518	151	13500	13500	13500	151	0.0000	no	no	1151	22.2	1151	16.1
16	78578000	982	748	1252	151	1032	748	1252	151	1708	996	2518	151	901	628	1144	151	1589	903	2386	151	1708	996	2518	151	13500	13500	13500	151	0.0000	no	no	1772	68.5	1772	64.7
16	78579000	986	748	1252	151	1038	752	1298	151	1637	996	2518	151	902	630	1190	151	1515	903	2386	151	1637	996	2518	151	13500	13500	13500	151	0.0000	no	no	1772	68.5	1772	64.7
16	78580000	1002	748	1252	151	1039	748	1252	151	1442	980	1879	151	895	628	1144	151	1203	302	1630	151	1442	980	1879	151	13500	13500	13500	151	0.0000	no	no	1165	23.0	1165	16.9
16	78581000	1019	748	1252	151	1054	748	1252	151	1318	980	1879	151	897	628	1144	151	1041	302	1630	151	1318	980	1879	151	13500	13500	13500	151	0.0000	no	no	1139	21.4	1666	57.9
16	78582000	1040	748	1252	151	1075	890	1310	151	1264	980	1879	151	905	628	1144	151	902	210	1614	151	1264	980	1879	151	13500	13500	13500	151	0.0000	no	no	1139	21.4	1666	57.9
16	78583000	1056	764	1436	151	1093	768	1482	151	1268	980	1879	151	916	630	1190	151	855	203	1468	151	1270	980	1879	151	13500	13500	13500	151	0.0000	no	no	1139	21.4	1666	57.9
16	78584000	1115	968	1682	151	1144	968	1682	151	1283	980	1879	151	932	638	1374	151	487	200	1399	151	1284	980	1879	151	13500	13500	13500	151	0.0000	no	no	1529	52.3	1529	47.4
16	78585000	1269	980	1879	151	1275	980	1879	151	1369	996	2518	151	1015	647	1581	151	176	116	284	151	1369	996	2518	151	13500	13500	13500	151	0.0000	no	no	1529	52.3	1529	47.4
16	78586000	3048	1380	3598	151	3048	1380	3598	151	3048	1380	3598	151	2948	1287	3466	151	170	93	282	151	3048	1380	3598	151	13500	13500	13500	151	0.0000	no	no	1836	71.6	1836	68.5
16	78587000	3244	1772	3759	151	3244	1772	3759	151	3244	1772	3759	151	3144	1655	3627	151	167	93	282	151	3244	1772	3759	151	13500	13500	13500	151	0.0000	no	no	1706	65.2	1706	61.1
16	78588000	3356	2161	3839	151	3356	2161	3839	151	3356	2161	3839	151	3256	1954	3720	151	169	93	282	151	3356	2161	3839	151	13500	13500	13500	151	0.0000	no	no	3176	94.2	3176	93.9
16	78589000	1868	1000	2748	151	2819	1772	3759	151	1914	1184	2828	151	2646	1287	3466	151	169	93	282	151	2819	1772	3759	151	13500	13500	13500	151	0.0000	no	no	724	1.1	724	0.5
16	78590000	2257	1364	2678	151	2534	1772	3759	151	2477	1564	3678	151	2271	1103	3386	151	169	93	282	151	2534	1772	3759	151	13500	13500	13500	151	0.0000	no	no	1043	14.9	1043	9.8
16	78591000	2417	1564	3678	151	2440	1564	3678	151	2417	1564	3678	151	1784	1103	3386	151	168	93	282	151	2440	1564	3678	151	13500	13500	13500	151	0.0000	no	no	904	6.8	1077	11.5
16	78592000	2397	1564	3678	151	2399	1564	3678	151	2397	1564	3678	151	1129	489	1678	151	165	93	282	151	2399	1564	3678	151	13500	13500	13500	151	0.0000	no	no	1687	63.4	1687	59.2
16	78593000	2440	1703	3739	151	2440	1703	3739	151	2440	1703	3739	151	1090	420	1654	151	165	93	282	151	2440	1703	3739	151	13500	13500	13500	151	0.0000	no	no	1261	30.3	1261	24.1
16	78594000	2533	1703	3739	151	2533	1703	3739	151	2533	1703	3739	151	1054	484	1463	151	165	93	282	151	2533	1703	3739	151	13500	13500	13500	151	0.0000	no	no	1261	30.3	1261	24.1
16	78595000	2900	1772	3759	151	2900	1772	3759	151	2900	1772	3759	151	953	480	1279	151	166	93	282	151	2900	1772	3759	151	13500	13500	13500	151	0.0000	no	no	1261	30.3	1261	24.1
16	78596000	3082	2161	3839	151	3082	2161	3839	151	3082	2161	3839	151	934	480	1279	151	167	93	282	151	3082	2161	3839	151	13500	13500	13500	151	0.0000	no	no	1261	30.3	1261	24.1
16	78597000	2954	1196	3518	151	2954	1196	3518	151	2954	1196	3518	151	913	446	1268	151	168	93	282	151	2954	1196	3518	151	13500	13500	13500	151	0.0000	no	no	1271	31.1	1271	24.9
16	78598000	3049	2161	3839	151	3049	2161	3839	151	3049	2161	3839	151	901	406	1253	151	174	116	284	151	3049	2161	3839	151	13500	13500	13500	151	0.0000	no	no	1337	36.4	1337	30.6
16	78599000	3001	2161	3839	151	3001	2161	3839	151	3001	2161	3839	151	883	376	1247	151	168	116	284	151	3001	2161	3839	151	13500	13500	13500	151	0.0000	no	no	1337	36.4	1337	30.6
16	78600000	2067	996	2518	151	2817	1380	3598	151	2067	996	2518	151	2217	919	3305	151	169	116	284	151	2817	1380	3598	151	13500	13500	13500	151	0.0000	no	no	1617	58.6	1617	54.2
16	78601000	1515	996	2518	151	3122	1979	3819	151	1521	996	2518	151	2981	1563	3586	151	166	116	284	151	3122	1979	3819	151	13500	13500	13500	151	0.0000	no	no	1617	58.6	1617	54.2
16	78602000	1302	980	1879	151	2848	1013	3437	151	1309	980	1879	151	2703	873	3285	151	166	116	284	151	2850	1013	3437	151	13500	13500	13500	151	0.0000	no	no	3637	96.0	3637	95.9
16	78603000	1163	980	1879	151	1370	996	2518	151	1170	980	1879	151	1076	664	2265	151	162	116	284	151	1377	996	2518	151	13500	13500	13500	151	0.0000	no	no	3637	96.0	3637	95.9
16	78604000	1130	980	1879	151	1245	980	1879	151	1158	980	1879	151	946	654	1739	151	159	116	284	151	1273	980	1879	151	13500	13500	13500	151	0.0000	no	no	3832	96.6	3832	96.4
16	78605000	1096	968	1682	151	1096	968	1682	151	1114	980	1879	151	860	647	1581	151	162	116	284	151	1114	980	1879	151	13500	13500	13500	151	0.0000	no	no	3832	96.6	3832	96.4
16	78606000	1066	952	1498	151	1066	952	1498	151	1099	980	1879	151	843	628	1144	151	160	116	284	151	1099	980	1879	151	13500	13500	13500	151	0.0000	no	no	3855	96.7	3855	96.5
16	78607000	1083	964	1636	151	1083	964	1636	151	1104	968	1682	151	840	832	1168	151	157	116	284	151	1104	968	1682	151	13500	13500	13500	151	0.0000	no	no	3855	96.7	3855	96.5
16	78608000	1077	948	1452	151	1080	948	1452	151	1080	948	1452	151	833	820	1030	151	152	24	276	151	1080	948	1452	151	13500	13500	13500	151	0.1057	no	no	3855	96.7	3855	96.5
16	78609000	1075	948	1452	151	1080	948	1452	151	1079	948	1452	151	828	816	984	151	148	16	184	151	1080	948	1452	151	13500	13500	13500	151	0.1057	no	no	3855	96.7	3855	96.5
16	78610000	1108	964	1636	151	1109	964	1636	151	1108	964	1636	151	844	820	1030	151	142	16	184	151	1109	964	1636	151	13500	13500	13500	151	0.0224	no	no	3855	96.7	3855	96.5
16	78611000	1100	964	1636	151	1101	964	1636	151	1100	964	1636	151	842	816	984	151	135	16	184	151	1101	964	1636	151	13500	13500	13500	151	0.0224	no	no	3152	94.1	3152	93.8
16	78612000	1332	996	2518	151	1334	996	2518	151	1334	996	2518	151	852	820	1030	151	133	16	184	151	1334	996	2518	151	13500	13500	13500	151	0.0000	no	no	3152	94.1	3152	93.8
16	78613000	1482	1000	2748	151	1485	1000	2748	151	1497	1000	2748	151	880	832	1168	151	133	16	184	151	1497	1000	2748	151	13500	13500	13500	151	0.0000	no	no	3152	94.1	3152	93.8
16	78614000	1391	996	2518	151	1417	996	2518	151	1417	996	2518	151	1021	883	1775	151	134	16	184	151	1417	996	2518	151	13500	13500	13500	151	0.0000	no	no	3152	94.1	3152	93.8
16	78615000	1429	996	2518	151	1431	996	2518	151	1431	996	2518	151	923	852	1398	151	133	16	184	151	1431	996	2518	151	13500	13500	13500	151	0.0000	no	no	1356	38.1	1356	32.3
16	78616000	1300	980	1879	151	1302	980	1879	151	1302	980	1879	151	947	864	1536	151	133	16	184	151	1302	980	1879	151	13500	13500	13500	151	0.0000	no	no	814	2.9	814	1.6
16	78617000	1156	968	1682	151	1181	980	1879	151	1192	980	1879	151	940	864	1536	151	133	16	184	151	1193	980	1879	151	13500	13500	13500	151	0.0000	no	no	778	2.1	2930	92.4
16	78618000	1140	964	1636	151	1142	964	1636	151	1150	964	1636	151	934	852	1398	151	126	16	184	151	1150	964	1636	151	13500	13500	13500	151	0.0224	no	no	778	2.1	2930	92.4
16	78619000	1143	964	1636	151	1154	964	1636	151	1160	964	1636	151	940	852	1398	151	125	16	184	151	1160	964	1636	151	13500	13500	13500	151	0.0224	no	no	1516	51.3	1516	46.3
16	78620000	1123	964	1636	151	1151	964	1636	151	1155	964	1636	151	960	852	1398	151	125	16	184	151	1156	964	1636	151	13500	13500	13500	151	0.0224	no	no	1159	22.7	1159	16.6
16	78621000	1194	980	1879	151	1201	980	1879	151	1201	980	1879	151	943	864	1536	151	125	16	184	151	1205	980	1879	151	13500	13500	13500	151	0.0000	no	no	1294	32.9	1294	26.8
16	78622000	1319	984	1948	151	1328	984	1948	151	1319	984	1948	151	903	848	1352	151	126	16	184	151	1328	984	1948	151	13500	13500	13500	151	0.0000	no	no	1453	46.3	1453	41.0
16	78623000	1493	1013	3437	151	1493	1013	3437	151	1493	1013	3437	151	928	852	1398	151	126	16	184	151	1493	1013	3437	151	13500	13500	13500	151	0.0000	no	no	1513	51.1	1513	46.2
16	78624000	1417	996	2518	151	1417	996	2518	151	1417	996	2518	151	575	176	847	151	126	16	184	151	1417	996	2518	151	13500	13500	13500	151	0.0000	no	no	2645	90.4	2645	89.7
16	78625000	1722	996	2518	151	1722	996	2518	151	1722	996	2518	151	436	168	682	151	128	16	184	151	1722	996	2518	151	13500	13500	13500	151	0.0000	no	no	985	11.6	985	7.0
16	78626000	1828	996	2518	151	1828	996	2518	151	1828	996	2518	151	521	168	682	151	128	16	184	151	1828	996	2518	151	13500	13500	13500	151	0.0000	no	no	2076	79.5	2076	77.7
16	78627000	2229	1380	3598	151	2229	1380	3598	151	2229	1380	3598	151	233	168	682	151	128	16	184	151	2229	1380	3598	151	13500	13500	13500	151	0.0000	no	no	2076	79.5	2076	77.7
16	78628000	2334	1380	3598	151	2334	1380	3598	151	2334	1380	3598	151	160	168	682	151	128	16	184	151	2334	1380	3598	151	13500	13500	13500	151	0.0000	no	no	2076	79.5	2076	77.7
16	78629000	1715	996	2518	151	1715	996	2518	151	1720	1134	2578	151	145	168	682	151	128	16	184	151	1720	1134	2578	151	13500	13500	13500	151	0.0000	no	no	1118	19.5	1118	14.1
16	78630000	1363	980	1879	151	1363	980	1879	151	1370	980	1879	151	137	168	682	151	132	16	184	151	1370	980	1879	151	13500	13500	13500	151	0.0000	no	no	1460	46.9	1460	41.6
16	78631000	1301	980	1879	151	1301	980	1879	151	1313	980	1879	151	111	108	192	151	136	16	184	151	1313	980	1879	151	13500	13500	13500	151	0.0000	no	no	1791	69.5	1791	65.7
16	78632000	1359	980	1879	151	1360	980	1879	151	1370	980	1879	151	111	108	192	151	141	24	276	151	1371	980	1879	151	13500	13500	13500	151	0.0000	no	no	1569	55.2	1569	50.6
16	78633000	1358	980	1879	151	1360	980	1879	151	1369	980	1879	151	103	102	123	151	146	24	276	151	1370	980	1879	151	13500	13500	13500	151	0.0000	no	no	1689	63.5	1689	59.3
16	78634000	1343	980	1879	151	1356	980	1879	151	1356	980	1879	151	103	102	123	151	154	24	276	151	1359	980	1879	151	13500	13500	13500	151	0.0000	no	no	2046	78.7	2046	76.9
16	78635000	1518	1180	2598	151	1518	1180	2598	151	1521	1180	2598	151	103	102	123	151	156	24	276	151	1521	1180	2598	151	13500	13500	13500	151	0.0000	no	no	2046	78.7	2046	76.9
16	78636000	1495	1168	1973	151	1495	1168	1973	151	1495	1168	1973	151	103	102	123	151	160	24	276	151	1495	1168	1973	151	13500	13500	13500	151	0.0000	no	no	3845	96.6	3845	96.5
16	78637000	1523	1180	2598	151	1523	1180	2598	151	1528	1180	2598	151	128	110	215	151	189	120	330	151	1528	1180	2598	151	13500	13500	13500	151	0.0000	no	no	3845	96.6	3845	96.5
16	78638000	1477	1180	2598	151	1477	1180	2598	151	1477	1180	2598	151	103	102	123	151	183	120	330	151	1477	1180	2598	151	13500	13500	13500	151	0.0000	no	no	3845	96.6	3845	96.5
16	78639000	1412	1164	1904	151	1412	1164	1904	151	1412	1164	1904	151	103	102	123	151	183	120	330	151	1412	1164	1904	151	13500	13500	13500	151	0.0000	no	no	3845	96.6	3845	96.5
16	78640000	1355	1118	1898	151	1355	1118	1898	151	1355	1118	1898	151	102	100	100	151	184	120	330	151	1355	1118	1898	151	13500	13500	13500	151	0.0000	no	no	2224	83.7	2224	82.1
16	78641000	1374	980	1879	151	1374	980	1879	151	1374	980	1879	151	102	100	100	151	184	120	330	151	1374	980	1879	151	13500	13500	13500	151	0.0000	no	no	1008	12.9	1008	8.1
16	78642000	1321	796	1855	151	1321	796	1855	151	1321	796	1855	151	102	100	100	151	184	120	330	151	1321	796	1855	151	13500	13500	13500	151	0.0224	no	no	2248	84.2	2248	82.6
16	78643000	1302	796	1855	151	1302	796	1855	151	1302	796	1855	151	102	100	100	151	189	120	330	151	1302	796	1855	151	13500	13500	13500	151	0.0224	no	no	2249	84.2	2249	82.6
16	78644000	1375	796	1855	151	1375	796	1855	151	1375	796	1855	151	102	100	100	151	183	116	284	151	1375	796	1855	151	13500	13500	13500	151	0.0224	no	no	2249	84.2	2249	82.6
16	78645000	1674	1180	2598	151	1680	1180	2598	151	1680	1180	2598	151	102	100	100	151	184	116	284	151	1680	1180	2598	151	13500	13500	13500	151	0.0000	no	no	2951	92.9	2951	92.5
16	78646000	1877	1380	3598	151	1883	1380	3598	151	1883	1380	3598	151	102	100	100	151	189	116	284	151	1883	1380	3598	151	13500	13500	13500	151	0.0000	no	no	2395	87.4	2395	86.0
16	78647000	1757	1348	1928	151	1757	1348	1928	151	1757	1348	1928	151	104	108	192	151	191	116	284	151	1757	1348	1928	151	13500	13500	13500	151	0.0000	no	no	3283	94.8	3283	94.5
16	78648000	1949	1368	2908	151	1949	1368	2908	151	1949	1368	2908	151	104	108	192	151	221	156	572	151	1949	1368	2908	151	13500	13500	13500	151	0.0000	no	no	1669	62.3	1669	58.1
16	78649000	1840	1352	1997	151	1840	1352	1997	151	1840	1352	1997	151	104	108	192	151	221	156	572	151	1840	1352	1997	151	13500	13500	13500	151	0.0000	no	no	1793	69.6	1793	65.8
16	78650000	1837	1352	1997	151	1837	1352	1997	151	1837	1352	1997	151	104	108	192	151	230	156	572	151	1837	1352	1997	151	13500	13500	13500	151	0.0000	no	no	1793	69.6	1793	65.8
16	78651000	1830	1364	2678	151	1830	1364	2678	151	1830	1364	2678	151	104	108	192	151	240	156	572	151	1830	1364	2678	151	13500	13500	13500	151	0.0000	no	no	3731	96.3	3731	96.1
16	78652000	1807	1348	1928	151	1807	1348	1928	151	1807	1348	1928	151	104	108	192	151	227	124	376	151	1807	1348	1928	151	13500	13500	13500	151	0.0000	no	no	3731	96.3	3731	96.1
16	78653000	1817	1348	1928	151	1817	1348	1928	151	1817	1348	1928	151	103	102	123	151	225	124	376	151	1817	1348	1928	151	13500	13500	13500	151	0.0000	no	no	3912	96.9	3912	96.7
16	78654000	1772	1348	1928	151	1772	1348	1928	151	1772	1348	1928	151	103	102	123	151	214	120	330	151	1772	1348	1928	151	13500	13500	13500	151	0.0000	no	no	2633	90.3	2633	89.6
16	78655000	1734	1348	1928	151	1734	1348	1928	151	1734	1348	1928	151	103	102	123	151	214	120	330	151	1734	1348	1928	151	13500	13500	13500	151	0.0000	no	no	1853	72.3	1853	69.3
16	78656000	1715	1348	1928	151	1715	1348	1928	151	1715	1348	1928	151	103	102	123	151	212	120	330	151	1715	1348	1928	151	13500	13500	13500	151	0.0000	no	no	1853	72.3	1853	69.3
16	78657000	1725	1348	1928	151	1725	1348	1928	151	1725	1348	1928	151	103	102	123	151	206	28	322	151	1725	1348	1928	151	13500	13500	13500	151	0.0000	no	no	1950	75.8	1950	73.1
16	78658000	1703	1348	1928	151	1703	1348	1928	151	1703	1348	1928	151	103	102	123	151	205	28	322	151	1703	1348	1928	151	13500	13500	13500	151	0.0000	no	no	1681	63.0	1681	58.8
16	78659000	1711	1348	1928	151	1711	1348	1928	151	1711	1348	1928	151	103	102	123	151	206	28	322	151	1711	1348	1928	151	13500	13500	13500	151	0.0000	no	no	1591	56.8	1591	52.3
16	78660000	1734	1348	1928	151	1734	1348	1928	151	1734	1348	1928	151	103	102	123	151	210	28	322	151	1734	1348	1928	151	13500	13500	13500	151	0.0000	no	no	2481	88.6	2481	87.2
16	78661000	1819	1364	2678	151	1819	1364	2678	151	1819	1364	2678	151	103	102	123	151	215	120	330	151	1819	1364	2678	151	13500	13500	13500	151	0.0000	no	no	3085	93.8	3085	93.5
16	78662000	1909	1334	3578	151	1909	1334	3578	151	1909	1334	3578	151	103	102	123	151	229	120	330	151	1909	1334	3578	151	13500	13500	13500	151	0.0000	no	no	1439	45.2	1439	39.9
16	78663000	1546	980	1879	151	1553	980	1879	151	1553	980	1879	151	105	108	192	151	233	120	330	151	1553	980	1879	151	13500	13500	13500	151	0.0000	no	no	2366	87.0	2366	85.5
16	78664000	1496	980	1879	151	1503	980	1879	151	1503	980	1879	151	105	108	192	151	232	120	330	151	1503	980	1879	151	13500	13500	13500	151	0.0000	no	no	1266	30.6	1266	24.5
16	78665000	1411	980	1879	151	1428	980	1879	151	1428	980	1879	151	105	108	192	151	233	120	330	151	1428	980	1879	151	13500	13500	13500	151	0.0000	no	no	905	6.9	1324	29.4
16	78666000	1348	964	1636	151	1361	968	1682	151	1361	968	1682	151	105	108	192	151	229	120	330	151	1361	968	1682	151	13500	13500	13500	151	0.0000	no	no	905	6.9	1324	29.4
16	78667000	1320	964	1636	151	1330	964	1636	151	1330	964	1636	151	105	108	192	151	234	189	336	151	1330	964	1636	151	13500	13500	13500	151	0.0224	no	no	1418	43.3	1418	37.8
16	78668000	1318	964	1636	151	1321	964	1636	151	1321	964	1636	151	108	108	192	151	243	212	338	151	1321	964	1636	151	13500	13500	13500	151	0.0224	no	no	1582	56.2	1582	51.6
16	78669000	1329	968	1682	151	1332	968	1682	151	1332	968	1682	151	108	108	192	151	244	212	338	151	1332	968	1682	151	13500	13500	13500	151	0.0000	no	no	1736	66.8	1736	62.8
16	78670000	1342	980	1879	151	1342	980	1879	151	1342	980	1879	151	113	108	192	151	250	212	338	151	1342	980	1879	151	13500	13500	13500	151	0.0000	no	no	1736	66.8	1736	62.8
16	78671000	1356	980	1879	151	1356	980	1879	151	1356	980	1879	151	113	108	192	151	251	212	338	151	1356	980	1879	151	13500	13500	13500	151	0.0000	no	no	1715	65.7	1715	61.6
16	78672000	1346	980	1879	151	1346	980	1879	151	1346	980	1879	151	113	108	192	151	257	213	350	151	1346	980	1879	151	13500	13500	13500	151	0.0000	no	no	1715	65.7	1715	61.6
16	78673000	1315	1118	1898	151	1315	1118	1898	151	1315	1118	1898	151	139	144	503	151	257	212	338	151	1315	1118	1898	151	13500	13500	13500	151	0.0000	no	no	1621	58.9	1621	54.5
16	78674000	1317	980	1879	151	1317	980	1879	151	1317	980	1879	151	211	156	572	151	261	212	338	151	1317	980	1879	151	13500	13500	13500	151	0.0000	no	no	1621	58.9	1621	54.5
16	78675000	1300	1118	1898	151	1308	1118	1898	151	1308	1118	1898	151	211	156	572	151	263	212	338	151	1308	1118	1898	151	13500	13500	13500	151	0.0000	no	no	2748	91.3	2748	90.9
16	78676000	1328	1164	1904	151	1336	1164	1904	151	1336	1164	1904	151	223	168	682	151	272	224	438	151	1336	1164	1904	151	13500	13500	13500	151	0.0000	no	no	1712	65.5	1712	61.4
16	78677000	1391	1164	1904	151	1399	1164	1904	151	1399	1164	1904	151	202	140	480	151	272	224	438	151	1399	1164	1904	151	13500	13500	13500	151	0.0000	no	no	1818	70.8	1818	67.1
16	78678000	1434	1164	1904	151	1487	1164	1904	151	1475	1164	1904	151	198	156	572	151	264	224	438	151	1487	1164	1904	151	13500	13500	13500	151	0.0000	no	no	1929	75.1	1929	72.3
16	78679000	1721	1180	2598	151	1811	1318	2658	151	1811	1318	2658	151	222	156	572	151	241	120	330	151	1811	1318	2658	151	13500	13500	13500	151	0.0000	no	no	805	2.7	1465	42.1
16	78680000	1328	980	1879	151	1657	1164	1904	151	1657	1164	1904	151	224	156	572	151	240	120	330	151	1657	1164	1904	151	13500	13500	13500	151	0.0000	no	no	849	4.2	2442	86.7
16	78681000	1328	996	2518	151	1655	1180	2598	151	1655	1180	2598	151	201	156	572	151	240	120	330	151	1655	1180	2598	151	13500	13500	13500	151	0.0000	no	no	1412	42.8	1412	37.4
16	78682000	1285	980	1879	151	1599	1164	1904	151	1599	1164	1904	151	194	156	572	151	236	120	330	151	1599	1164	1904	151	13500	13500	13500	151	0.0000	no	no	1122	19.7	1122	14.3
16	78683000	1575	1180	2598	151	1698	1180	2598	151	1698	1180	2598	151	192	156	572	151	223	120	330	151	1698	1180	2598	151	13500	13500	13500	151	0.0000	no	no	1122	19.7	1122	14.3
16	78684000	1729	1180	2598	151	1729	1180	2598	151	1729	1180	2598	151	173	124	376	151	223	97	328	151	1729	1180	2598	151	13500	13500	13500	151	0.0000	no	no	1421	43.5	1421	38.1
16	78685000	1951	1196	3518	151	1951	1196	3518	151	1951	1196	3518	151	180	124	376	151	222	97	328	151	1951	1196	3518	151	13500	13500	13500	151	0.0000	no	no	1421	43.5	1421	38.1
16	78686000	1423	1000	2748	151	1768	1196	3518	151	1768	1196	3518	151	180	124	376	151	221	97	328	151	1768	1196	3518	151	13500	13500	13500	151	0.0000	no	no	1967	76.4	1967	73.7
16	78687000	1244	984	1948	151	1599	1180	2598	151	1599	1180	2598	151	181	124	376	151	219	28	322	151	1602	1180	2598	151	13500	13500	13500	151	0.0000	no	no	1469	47.6	1469	42.4
16	78688000	1219	968	1682	151	1408	1164	1904	151	1408	1164	1904	151	181	124	376	151	179	28	322	151	1411	1164	1904	151	13500	13500	13500	151	0.0000	no	no	1469	47.6	1469	42.4
16	78689000	1211	968	1682	151	1336	1164	1904	151	1340	1164	1904	151	186	124	376	151	164	28	322	151	1342	1164	1904	151	13500	13500	13500	151	0.0000	no	no	1469	47.6	1469	42.4
16	78690000	1218	968	1682	151	1342	1164	1904	151	1324	1164	1904	151	186	124	376	151	154	28	322	151	1347	1164	1904	151	13500	13500	13500	151	0.0000	no	no	1747	67.3	1747	63.4
16	78691000	1210	964	1636	151	1347	1164	1904	151	1325	1152	1698	151	186	124	376	151	144	28	322	151	1347	1164	1904	151	13500	13500	13500	151	0.0000	no	no	1390	41.0	1390	35.4
16	78692000	1255	968	1682	151	1320	1152	1698	151	1319	1152	1698	151	198	124	376	151	142	28	322	151	1326	1152	1698	151	13500	13500	13500	151	0.0000	no	no	1773	68.6	1773	64.7
16	78693000	1281	968	1682	151	1330	1152	1698	151	1325	1152	1698	151	204	124	376	151	120	28	322	151	1330	1152	1698	151	13500	13500	13500	151	0.0000	no	no	1773	68.6	1773	64.7
16	78694000	1268	1148	1652	151	1326	1148	1652	151	1323	1148	1652	151	205	124	376	151	113	25	287	151	1330	1148	1652	151	13500	13500	13500	151	0.0000	no	no	1773	68.6	1773	64.7
16	78695000	1199	780	1620	151	1314	1148	1652	151	1294	1148	1652	151	214	124	376	151	103	25	287	151	1318	1148	1652	151	13500	13500	13500	151	0.0000	no	no	1773	68.6	1773	64.7
16	78696000	1419	813	2437	151	1515	1180	2598	151	1498	1180	2598	151	219	132	434	151	88	24	276	151	1522	1180	2598	151	13500	13500	13500	151	0.0000	no	no	2289	84.9	2289	83.3
16	78697000	1595	1138	2808	151	1664	1184	2828	151	1637	1184	2828	151	223	132	434	151	74	24	276	151	1671	1184	2828	151	13500	13500	13500	151	0.0000	no	no	2036	78.5	2036	75.9
16	78698000	1315	796	1855	151	1488	1164	1904	151	1411	1164	1904	151	244	140	480	151	63	24	276	151	1495	1164	1904	151	13500	13500	13500	151	0.0000	no	no	2036	78.5	2036	75.9
16	78699000	1225	796	1855	151	1562	1180	2598	151	1364	1164	1904	151	294	176	847	151	56	18	207	151	1566	1180	2598	151	13500	13500	13500	151	0.0000	no	no	2036	78.5	2036	75.9
16	78700000	1325	934	1873	151	1749	1184	2828	151	1442	1184	2828	151	419	210	1614	151	55	16	184	151	1758	1184	2828	151	13500	13500	13500	151	0.0000	no	no	3890	96.8	3890	96.7
16	78701000	1289	980	1879	151	2321	1380	3598	151	1339	1164	1904	151	443	197	1330	151	46	16	184	151	2327	1380	3598	151	13500	13500	13500	151	0.0000	no	no	1190	24.9	4379	97.7
16	78702000	1300	980	1879	151	2703	1380	3598	151	1334	1164	1904	151	1103	320	2702	151	44	8	92	151	2703	1380	3598	151	13500	13500	13500	151	0.0000	no	no	1190	24.9	4379	97.7
16	78703000	1309	980	1879	151	3033	1772	3759	151	1345	1164	1904	151	326	84	831	151	42	8	92	151	3033	1772	3759	151	13500	13500	13500	151	0.0000	no	no	800	2.6	2349	85.2
16	78704000	1284	980	1879	151	2729	1772	3759	151	1373	1164	1904	151	306	84	831	151	41	8	92	151	2729	1772	3759	151	13500	13500	13500	151	0.0000	no	no	800	2.6	2349	85.2
16	78705000	1289	980	1879	151	2611	1564	3678	151	1383	1164	1904	151	286	84	831	151	41	8	92	151	2611	1564	3678	151	13500	13500	13500	151	0.0000	no	no	1329	35.8	3669	96.0
16	78706000	1341	980	1879	151	2023	1196	3518	151	1434	1164	1904	151	238	78	697	151	41	8	92	151	2052	1196	3518	151	13500	13500	13500	151	0.0000	no	no	3881	96.8	3881	96.6
16	78707000	1528	1180	2598	151	1613	1180	2598	151	1554	1180	2598	151	143	32	368	151	41	8	92	151	1640	1180	2598	151	13500	13500	13500	151	0.0000	no	no	4229	97.5	4229	97.4
16	78708000	1485	1164	1904	151	1538	1168	1973	151	1505	1164	1904	151	120	32	368	151	41	8	92	151	1558	1168	1973	151	13500	13500	13500	151	0.0000	no	no	4229	97.5	4229	97.4
16	78709000	1456	1164	1904	151	1493	1164	1904	151	1474	1164	1904	151	117	32	368	151	41	8	92	151	1510	1164	1904	151	13500	13500	13500	151	0.0000	no	no	3046	93.6	3046	93.3
16	78710000	1374	1152	1698	151	1411	1164	1904	151	1387	1152	1698	151	109	32	368	151	41	8	92	151	1425	1164	1904	151	13500	13500	13500	151	0.0000	no	no	3046	93.6	3046	93.3
16	78711000	1395	1164	1904	151	1414	1164	1904	151	1407	1164	1904	151	104	32	368	151	41	8	92	151	1426	1164	1904	151	13500	13500	13500	151	0.0000	no	no	1099	18.3	1099	12.9
16	78712000	1399	1164	1904	151	1408	1164	1904	151	1415	1164	1904	151	102	32	368	151	41	8	92	151	1420	1164	1904	151	13500	13500	13500	151	0.0000	no	no	1504	50.4	1504	45.4
16	78713000	1491	1180	2598	151	1499	1180	2598	151	1511	1180	2598	151	100	32	368	151	41	8	92	151	1515	1180	2598	151	13500	13500	13500	151	0.0000	no	no	1504	50.4	1504	45.4
16	78714000	3177	1380	3598	151	3177	1380	3598	151	3177	1380	3598	151	110	40	430	151	42	8	92	151	3177	1380	3598	151	13500	13500	13500	151	0.0000	no	no	2294	84.9	2294	83.4
16	78715000	3721	1778	3989	151	3814	2011	11018	151	3721	1778	3989	151	96	16	184	151	42	8	92	151	3814	2011	11018	151	13500	13500	13500	151	0.0000	no	no	835	3.6	835	2.1
16	78716000	3369	2850	3900	151	3369	2850	3900	151	3369	2850	3900	151	96	16	184	151	42	8	92	151	3369	2850	3900	151	13500	13500	13500	151	0.0000	no	no	835	3.6	835	2.1
16	78717000	3450	3080	3920	151	3450	3080	3920	151	3450	3080	3920	151	98	18	207	151	42	8	92	151	3450	3080	3920	151	13500	13500	13500	151	0.0000	no	no	1168	23.2	1168	17.1
16	78718000	3411	2161	3839	151	3411	2161	3839	151	3417	2161	3839	151	98	18	207	151	42	8	92	151	3417	2161	3839	151	13500	13500	13500	151	0.0000	no	no	1835	71.6	1835	68.5
16	78719000	3391	2161	3839	151	3391	2161	3839	151	3391	2161	3839	151	127	24	276	151	44	8	92	151	3391	2161	3839	151	13500	13500	13500	151	0.0000	no	no	2239	84.0	2239	82.4
16	78720000	2335	1564	3678	151	3411	3080	3920	151	3351	2161	3839	151	1904	228	2622	151	44	8	92	151	3417	3080	3920	151	13500	13500	13500	151	0.0000	no	no	817	3.0	1012	8.3
16	78721000	3282	1979	3819	151	3371	2161	3839	151	3305	2161	3839	151	3046	228	2622	151	44	8	92	151	3377	2161	3839	151	13500	13500	13500	151	0.0000	no	no	744	1.4	942	5.2
16	78722000	3528	2161	3839	151	3530	2161	3839	151	3528	2161	3839	151	3417	1954	3720	151	46	10	115	151	3530	2161	3839	151	13500	13500	13500	151	0.0000	no	no	768	1.9	1022	8.8
16	78723000	3887	3080	3920	151	3887	3080	3920	151	3887	3080	3920	151	3787	2980	3820	151	48	10	115	151	3887	3080	3920	151	13500	13500	13500	151	0.0000	no	no	1811	70.6	1811	66.9
16	78724000	3626	1772	3759	151	3912	3080	3920	151	3631	1772	3759	151	3812	2980	3820	151	49	16	184	151	3912	3080	3920	151	13500	13500	13500	151	0.0000	no	no	1889	73.7	1889	70.8
16	78725000	1638	1164	1904	151	4017	3080	3920	151	1799	1364	2678	151	3917	2980	3820	151	102	64	568	151	4017	3080	3920	151	13500	13500	13500	151	0.0000	no	no	1148	22.0	6576	99.9
16	78726000	1613	1164	1904	151	4053	3080	3920	151	1715	1348	1928	151	3953	2980	3820	151	1163	118	1598	151	4053	3080	3920	151	13500	13500	13500	151	0.0000	no	no	1231	27.9	6438	99.9
16	78727000	1966	1380	3598	151	3647	2161	3839	151	2025	1380	3598	151	3235	1379	3506	151	1805	672	3185	151	3647	2161	3839	151	13500	13500	13500	151	0.0000	no	no	1113	19.1	5854	99.8
16	78728000	2033	1380	3598	151	3214	1772	3759	151	2097	1380	3598	151	2777	1287	3466	151	1928	1287	3466	151	3214	1772	3759	151	13500	13500	13500	151	0.0000	no	no	1556	54.3	1556	49.5
16	78729000	1636	1348	1928	151	2923	1564	3678	151	1699	1352	1997	151	2799	1471	3546	151	1541	1067	1800	151	2924	1703	3739	151	13500	13500	13500	151	0.0000	no	no	1556	54.3	1556	49.5
16	78730000	1634	1348	1928	151	2828	1564	3678	151	1677	1348	1928	151	2711	1471	3546	151	1509	1067	1800	151	2829	1703	3739	151	13500	13500	13500	151	0.0000	no	no	2433	87.9	2433	86.5
16	78731000	1628	1348	1928	151	2823	1772	3759	151	1674	1348	1928	151	2681	1287	3466	151	1489	1067	1800	151	2823	1772	3759	151	13500	13500	13500	151	0.0000	no	no	1327	35.6	2439	86.6
16	78732000	1652	1348	1928	151	2434	1380	3598	151	1678	1348	1928	151	2236	672	3185	151	1472	883	1775	151	2438	1518	3658	151	13500	13500	13500	151	0.0000	no	no	1327	35.6	2439	86.6
16	78733000	1656	1348	1928	151	1987	1380	3598	151	1681	1348	1928	151	1592	672	3185	151	1466	883	1775	151	2006	1518	3658	151	13500	13500	13500	151	0.0000	no	no	1139	21.4	3151	93.8
16	78734000	1669	1348	1928	151	1744	1364	2678	151	1680	1348	1928	151	1154	664	2265	151	1438	1067	1800	151	1756	1548	2759	151	13500	13500	13500	151	0.0000	no	no	1506	50.6	1506	45.6
16	78735000	1672	1348	1928	151	1692	1348	1928	151	1683	1348	1928	151	1080	654	1739	151	1385	654	1739	151	1703	1348	1928	151	13500	13500	13500	151	0.0000	no	no	1506	50.6	1506	45.6
16	78736000	1688	1348	1928	151	1703	1348	1928	151	1703	1348	1928	151	1038	654	1739	151	841	302	1630	151	1715	1348	1928	151	13500	13500	13500	151	0.0000	no	no	2292	84.9	2292	83.4
16	78737000	1640	1348	1928	151	1644	1348	1928	151	1640	1348	1928	151	1018	644	1512	151	425	168	682	151	1644	1348	1928	151	13500	13500	13500	151	0.0000	no	no	849	4.2	1380	34.5
16	78738000	1664	1348	1928	151	1664	1348	1928	151	1664	1348	1928	151	1174	654	1739	151	429	168	682	151	1664	1348	1928	151	13500	13500	13500	151	0.0000	no	no	849	4.2	1380	34.5
16	78739000	1681	1348	1928	151	1683	1348	1928	151	1683	1348	1928	151	1491	1251	1824	151	447	245	859	151	1683	1348	1928	151	13500	13500	13500	151	0.0000	no	no	849	4.2	1380	34.5
16	78740000	1695	1348	1928	151	1695	1348	1928	151	1695	1348	1928	151	1501	1251	1824	151	509	247	905	151	1695	1348	1928	151	13500	13500	13500	151	0.0000	no	no	1783	69.1	1783	65.3
16	78741000	1675	1348	1928	151	1692	1348	1928	151	1675	1348	1928	151	1445	1021	1793	151	558	276	1047	151	1692	1348	1928	151	13500	13500	13500	151	0.0000	no	no	1356	38.1	1356	32.3
16	78742000	1687	1348	1928	151	1694	1348	1928	151	1687	1348	1928	151	1113	210	1614	151	843	292	1415	151	1694	1348	1928	151	13500	13500	13500	151	0.0000	no	no	2258	84.3	2258	82.8
16	78743000	1755	1352	1997	151	1783	1352	1997	151	1769	1352	1997	151	1070	210	1614	151	1194	883	1775	151	1783	1352	1997	151	13500	13500	13500	151	0.0000	no	no	1553	54.1	1553	49.3
16	78744000	1761	1364	2678	151	1801	1502	2739	151	1844	1502	2739	151	999	302	1630	151	1330	402	1959	151	1857	1502	2739	151	13500	13500	13500	151	0.0000	no	no	1635	59.8	1635	55.4
16	78745000	1789	1364	2678	151	1850	1548	2759	151	1888	1548	2759	151	839	279	1626	151	1252	302	1630	151	1895	1548	2759	151	13500	13500	13500	151	0.0000	no	no	1635	59.8	1635	55.4
16	78746000	1933	1364	2678	151	1964	1548	2759	151	2002	1548	2759	151	907	302	1630	151	1111	118	1598	151	2009	1548	2759	151	13500	13500	13500	151	0.0000	no	no	1308	34.1	1308	28.1
16	78747000	2109	1552	2989	151	2136	1552	2989	151	2193	1564	3678	151	871	292	1415	151	492	128	1887	151	2208	1564	3678	151	13500	13500	13500	151	0.0000	no	no	1131	20.9	1131	14.9
16	78748000	2544	1772	3759	151	2610	1772	3759	151	2544	1772	3759	151	1296	312	1935	151	50	24	276	151	2610	1772	3759	151	13500	13500	13500	151	0.0000	no	no	1579	55.9	1579	51.3
16	78749000	3470	2161	3839	151	3483	2161	3839	151	3470	2161	3839	151	3366	1954	3720	151	46	24	276	151	3483	2161	3839	151	13500	13500	13500	151	0.0000	no	no	1103	18.6	3558	95.6
16	78750000	3742	2161	3839	151	3742	2161	3839	151	3742	2161	3839	151	1871	1455	2627	151	44	24	276	151	3742	2161	3839	151	13500	13500	13500	151	0.0000	no	no	1306	33.9	4579	98.7
16	78751000	3550	3080	3920	151	3550	3080	3920	151	3550	3080	3920	151	1848	1443	1981	151	44	24	276	151	3550	3080	3920	151	13500	13500	13500	151	0.0000	no	no	1546	53.5	1546	48.8
16	78752000	3914	3100	5420	151	3914	3100	5420	151	3914	3100	5420	151	1797	1435	1848	151	41	24	276	151	3914	3100	5420	151	13500	13500	13500	151	0.0000	no	no	2283	84.8	2283	83.2
16	78753000	2473	1772	3759	151	2473	1772	3759	151	2473	1772	3759	151	2099	1287	3466	151	42	24	276	151	2473	1772	3759	151	13500	13500	13500	151	0.0000	no	no	1915	74.6	1915	71.8
16	78754000	2008	1748	2839	151	2008	1748	2839	151	2008	1748	2839	151	1740	1087	2466	151	42	24	276	151	2008	1748	2839	151	13500	13500	13500	151	0.0000	no	no	1915	74.6	1915	71.8
16	78755000	2094	1772	3759	151	2094	1772	3759	151	2101	1772	3759	151	1785	1103	3386	151	40	24	276	151	2101	1772	3759	151	13500	13500	13500	151	0.0000	no	no	1010	13.0	1010	8.2
16	78756000	1956	1724	1976	151	1956	1724	1976	151	1956	1724	1976	151	1328	883	1775	151	40	24	276	151	1956	1724	1976	151	13500	13500	13500	151	0.0000	no	no	1487	49.0	1487	43.9
16	78757000	2009	1748	2839	151	2009	1748	2839	151	2009	1748	2839	151	1312	883	1775	151	38	24	276	151	2009	1748	2839	151	13500	13500	13500	151	0.0000	no	no	2094	80.0	2094	78.2
16	78758000	1966	1724	1976	151	1981	1748	2839	151	1981	1748	2839	151	1372	420	1654	151	38	24	276	151	1981	1748	2839	151	13500	13500	13500	151	0.0000	no	no	722	1.1	1239	22.2
16	78759000	1944	1532	1952	151	1952	1532	1952	151	1950	1532	1952	151	1405	302	1630	151	37	24	276	151	1952	1532	1952	151	13500	13500	13500	151	0.0000	no	no	722	1.1	1239	22.2
16	78760000	1960	1532	1952	151	1975	1670	1970	151	1972	1532	1952	151	1248	118	1598	151	34	24	276	151	1975	1670	1970	151	13500	13500	13500	151	0.0000	no	no	722	1.1	1239	22.2
16	78761000	1959	1536	2069	151	1981	1536	2069	151	1981	1536	2069	151	758	118	1598	151	19	16	184	151	1981	1536	2069	151	13500	13500	13500	151	0.0000	no	no	1229	27.7	1229	21.5
16	78762000	2027	1548	2759	151	2042	1748	2839	151	2042	1748	2839	151	679	118	1598	151	14	8	92	151	2042	1748	2839	151	13500	13500	13500	151	0.0000	no	no	1229	27.7	1229	21.5
16	78763000	2019	1686	2819	151	2019	1686	2819	151	2032	1748	2839	151	199	118	1598	151	11	8	92	151	2032	1748	2839	151	13500	13500	13500	151	0.0000	no	no	1342	36.8	1342	31.0
16	78764000	2048	1748	2839	151	2048	1748	2839	151	2052	1748	2839	151	0	0	0	151	11	8	92	151	2052	1748	2839	151	13500	13500	13500	151	0.0000	no	no	1458	46.7	1458	41.5
16	78765000	2158	1748	2839	151	2158	1748	2839	151	2158	1748	2839	151	0	0	0	151	8	8	92	151	2158	1748	2839	151	13500	13500	13500	151	0.0000	no	no	1158	22.6	1158	16.5
16	78766000	2615	2161	3839	151	2615	2161	3839	151	2615	2161	3839	151	0	0	0	151	8	8	92	151	2615	2161	3839	151	13500	13500	13500	151	0.0000	no	no	1158	22.6	1158	16.5
16	78767000	2974	2161	3839	151	2987	2161	3839	151	2974	2161	3839	151	0	0	0	151	8	8	92	151	2987	2161	3839	151	13500	13500	13500	151	0.0000	no	no	1180	24.1	2047	76.9
16	78768000	3762	2161	3839	151	3762	2161	3839	151	3762	2161	3839	151	0	0	0	151	7	8	92	151	3762	2161	3839	151	13500	13500	13500	151	0.0000	no	no	1676	62.7	1676	58.5
16	78769000	2363	1564	3678	151	3997	3080	3920	151	2939	1564	3678	151	0	0	0	151	7	8	92	151	3997	3080	3920	151	13500	13500	13500	151	0.0000	no	no	1637	60.3	1637	56.0
16	78770000	3954	3080	3920	151	3954	3080	3920	151	3954	3080	3920	151	0	0	0	151	7	8	92	151	3954	3080	3920	151	13500	13500	13500	151	0.0000	no	no	1036	14.5	2240	82.4
16	78771000	4321	3161	11973	151	4321	3161	11973	151	4321	3161	11973	151	0	0	0	151	7	8	92	151	4321	3161	11973	151	13500	13500	13500	151	0.0000	no	no	3891	96.8	3891	96.7
16	78772000	3794	2161	3839	151	3794	2161	3839	151	3794	2161	3839	151	0	0	0	151	5	8	92	151	3794	2161	3839	151	13500	13500	13500	151	0.0000	no	no	3891	96.8	3891	96.7
16	78773000	4066	3080	3920	151	4066	3080	3920	151	4066	3080	3920	151	0	0	0	151	6	8	92	151	4066	3080	3920	151	13500	13500	13500	151	0.0000	no	no	4288	97.6	4288	97.5
16	78774000	3645	1703	3739	151	3645	1703	3739	151	3645	1703	3739	151	0	0	0	151	6	8	92	151	3645	1703	3739	151	13500	13500	13500	151	0.0000	no	no	1798	69.8	1798	66.1
16	78775000	3574	1979	3819	151	3574	1979	3819	151	3574	1979	3819	151	0	0	0	151	6	8	92	151	3574	1979	3819	151	13500	13500	13500	151	0.0000	no	no	3594	95.9	3594	95.7
16	78776000	3781	3080	3920	151	3781	3080	3920	151	3781	3080	3920	151	0	0	0	151	6	8	92	151	3781	3080	3920	151	13500	13500	13500	151	0.0000	no	no	3594	95.9	3594	95.7
16	78777000	2965	1564	3678	151	2965	1564	3678	151	2965	1564	3678	151	0	0	0	151	6	8	92	151	2965	1564	3678	151	13500	13500	13500	151	0.0000	no	no	2895	92.5	2895	92.2
16	78778000	1970	1364	2678	151	1970	1364	2678	151	1970	1364	2678	151	0	0	0	151	5	8	92	151	1970	1364	2678	151	13500	13500	13500	151	0.0000	no	no	3569	95.8	3569	95.6
16	78779000	1905	1364	2678	151	1905	1364	2678	151	1905	1364	2678	151	0	0	0	151	5	8	92	151	1905	1364	2678	151	13500	13500	13500	151	0.0000	no	no	4016	97.1	4016	97.0
16	78780000	1870	1364	2678	151	1870	1364	2678	151	1870	1364	2678	151	0	0	0	151	5	8	92	151	1870	1364	2678	151	13500	13500	13500	151	0.0000	no	no	4016	97.1	4016	97.0
16	78781000	1830	1348	1928	151	1830	1348	1928	151	1830	1348	1928	151	0	0	0	151	5	8	92	151	1830	1348	1928	151	13500	13500	13500	151	0.0000	no	no	4016	97.1	4016	97.0
16	78782000	1818	1348	1928	151	1819	1348	1928	151	1818	1348	1928	151	0	0	0	151	5	8	92	151	1819	1348	1928	151	13500	13500	13500	151	0.0000	no	no	1971	76.5	1971	73.8
16	78783000	1811	1348	1928	151	1817	1348	1928	151	1811	1348	1928	151	0	0	0	151	2	0	0	151	1817	1348	1928	151	13500	13500	13500	151	0.0000	no	no	1971	76.5	1971	73.8
16	78784000	1950	1502	2739	151	1954	1548	2759	151	1950	1502	2739	151	0	0	0	151	2	0	0	151	1954	1548	2759	151	13500	13500	13500	151	0.0000	no	no	1177	23.8	1177	17.7
16	78785000	1989	1748	2839	151	1991	1748	2839	151	1989	1748	2839	151	0	0	0	151	2	0	0	151	1991	1748	2839	151	13500	13500	13500	151	0.0000	no	no	1177	23.8	1177	17.7
16	78786000	1966	1748	2839	151	1966	1748	2839	151	1966	1748	2839	151	0	0	0	151	2	0	0	151	1966	1748	2839	151	13500	13500	13500	151	0.0000	no	no	1827	71.2	1827	67.5
16	78787000	1957	1748	2839	151	1957	1748	2839	151	1957	1748	2839	151	0	0	0	151	2	0	0	151	1957	1748	2839	151	13500	13500	13500	151	0.0000	no	no	1937	75.4	1937	72.6
16	78788000	1985	1748	2839	151	1991	1748	2839	151	1985	1748	2839	151	0	0	0	151	2	0	0	151	1991	1748	2839	151	13500	13500	13500	151	0.0000	no	no	1937	75.4	1937	72.6
16	78789000	2079	1754	3069	151	2079	1754	3069	151	2079	1754	3069	151	0	0	0	151	2	0	0	151	2079	1754	3069	151	13500	13500	13500	151	0.0000	no	no	1483	48.7	1483	43.5
16	78790000	2893	1979	3819	151	2893	1979	3819	151	2893	1979	3819	151	0	0	0	151	2	0	0	151	2893	1979	3819	151	13500	13500	13500	151	0.0000	no	no	3114	93.9	3114	93.6
16	78791000	2266	2161	3839	151	2266	2161	3839	151	2266	2161	3839	151	0	0	0	151	2	0	0	151	2266	2161	3839	151	13500	13500	13500	151	0.0000	no	no	1680	62.9	1680	58.8
16	78792000	2078	1748	2839	151	2078	1748	2839	151	2078	1748	2839	151	0	0	0	151	3	2	23	151	2078	1748	2839	151	13500	13500	13500	151	0.0000	no	no	1680	62.9	1680	58.8
16	78793000	2085	1955	2900	151	2085	1955	2900	151	2085	1955	2900	151	0	0	0	151	2	0	0	151	2085	1955	2900	151	13500	13500	13500	151	0.0000	no	no	3179	94.3	3179	94.0
16	78794000	2069	2080	2920	151	2069	2080	2920	151	2069	2080	2920	151	0	0	0	151	2	0	0	151	2069	2080	2920	151	13500	13500	13500	151	0.0000	no	no	2239	84.0	2239	82.4
16	78795000	2162	2080	2920	151	2162	2080	2920	151	2162	2080	2920	151	0	0	0	151	2	0	0	151	2162	2080	2920	151	13500	13500	13500	151	0.0000	no	no	1439	45.2	1439	39.9
16	78796000	2473	2161	3839	151	2473	2161	3839	151	2473	2161	3839	151	0	0	0	151	2	0	0	151	2473	2161	3839	151	13500	13500	13500	151	0.0000	no	no	1433	44.7	1433	39.3
16	78797000	2725	2161	3839	151	2725	2161	3839	151	2725	2161	3839	151	0	0	0	151	2	0	0	151	2725	2161	3839	151	13500	13500	13500	151	0.0000	no	no	1486	48.9	1486	43.9
16	78798000	3334	2161	3839	151	3334	2161	3839	151	3334	2161	3839	151	0	0	0	151	2	0	0	151	3334	2161	3839	151	13500	13500	13500	151	0.0000	no	no	1581	56.1	1581	51.5
16	78799000	3166	2161	3839	151	3166	2161	3839	151	3166	2161	3839	151	0	0	0	151	2	0	0	151	3166	2161	3839	151	13500	13500	13500	151	0.0000	no	no	1723	66.1	1723	62.1
16	78800000	1720	1013	3437	151	1724	1013	3437	151	1721	1013	3437	151	0	0	0	151	2	0	0	151	1724	1013	3437	151	13500	13500	13500	151	0.0000	no	no	960	10.2	1213	20.2
16	78801000	1547	996	2518	151	1603	996	2518	151	1547	996	2518	151	0	0	0	151	3	8	92	151	1603	996	2518	151	13500	13500	13500	151	0.0000	no	no	1318	34.9	1318	28.9
16	78802000	1493	980	1879	151	1554	980	1879	151	1505	980	1879	151	0	0	0	151	3	8	92	151	1564	980	1879	151	13500	13500	13500	151	0.0000	no	no	1603	57.7	1603	53.2
16	78803000	1552	980	1879	151	1629	1118	1898	151	1556	980	1879	151	0	0	0	151	3	8	92	151	1633	1118	1898	151	13500	13500	13500	151	0.0000	no	no	1603	57.7	1603	53.2
16	78804000	1825	996	2518	151	1952	1196	3518	151	1826	1134	2578	151	0	0	0	151	5	8	92	151	1952	1196	3518	151	13500	13500	13500	151	0.0000	no	no	979	11.3	979	6.8
16	78805000	2858	1772	3759	151	2864	1772	3759	151	2858	1772	3759	151	0	0	0	151	5	8	92	151	2864	1772	3759	151	13500	13500	13500	151	0.0000	no	no	1970	76.5	1970	73.8
16	78806000	2698	1772	3759	151	2698	1772	3759	151	2698	1772	3759	151	0	0	0	151	5	8	92	151	2698	1772	3759	151	13500	13500	13500	151	0.0000	no	no	1970	76.5	1970	73.8
16	78807000	2413	1772	3759	151	2413	1772	3759	151	2413	1772	3759	151	0	0	0	151	4	8	92	151	2413	1772	3759	151	13500	13500	13500	151	0.0000	no	no	1970	76.5	1970	73.8
16	78808000	2275	1748	2839	151	2337	1748	2839	151	2275	1748	2839	151	0	0	0	151	4	8	92	151	2337	1748	2839	151	13500	13500	13500	151	0.0000	no	no	2398	87.4	2398	86.0
16	78809000	2047	1548	2759	151	2809	2161	3839	151	2047	1548	2759	151	0	0	0	151	4	8	92	151	2809	2161	3839	151	13500	13500	13500	151	0.0000	no	no	1786	69.2	1786	65.4
16	78810000	2098	1564	3678	151	2890	2161	3839	151	2100	1564	3678	151	0	0	0	151	4	8	92	151	2892	2161	3839	151	13500	13500	13500	151	0.0000	no	no	1925	75.0	1925	72.2
16	78811000	2327	1772	3759	151	2645	2161	3839	151	2329	1772	3759	151	0	0	0	151	4	8	92	151	2647	2161	3839	151	13500	13500	13500	151	0.0000	no	no	2590	89.8	2590	89.1
16	78812000	2491	1772	3759	151	2570	2161	3839	151	2498	1772	3759	151	0	0	0	151	4	8	92	151	2574	2161	3839	151	13500	13500	13500	151	0.0000	no	no	989	11.8	1352	32.0
16	78813000	2615	1772	3759	151	2645	2161	3839	151	2633	1979	3819	151	0	0	0	151	4	8	92	151	2654	2161	3839	151	13500	13500	13500	151	0.0000	no	no	2497	88.8	2497	87.4
16	78814000	3046	2161	3839	151	3046	2161	3839	151	3046	2161	3839	151	0	0	0	151	4	8	92	151	3046	2161	3839	151	13500	13500	13500	151	0.0000	no	no	2497	88.8	2497	87.4
16	78815000	2977	2161	3839	151	2977	2161	3839	151	3020	2161	3839	151	0	0	0	151	4	8	92	151	3020	2161	3839	151	13500	13500	13500	151	0.0000	no	no	2269	84.5	2269	83.0
16	78816000	2854	2161	3839	151	2854	2161	3839	151	2854	2161	3839	151	0	0	0	151	4	8	92	151	2854	2161	3839	151	13500	13500	13500	151	0.0000	no	no	3311	94.9	3311	94.6
16	78817000	2821	2161	3839	151	2821	2161	3839	151	2821	2161	3839	151	0	0	0	151	4	8	92	151	2821	2161	3839	151	13500	13500	13500	151	0.0000	no	no	3311	94.9	3311	94.6
16	78818000	2834	2161	3839	151	2834	2161	3839	151	2834	2161	3839	151	0	0	0	151	4	8	92	151	2834	2161	3839	151	13500	13500	13500	151	0.0000	no	no	1802	70.0	1802	66.2
16	78819000	2868	2161	3839	151	2868	2161	3839	151	2868	2161	3839	151	0	0	0	151	4	8	92	151	2868	2161	3839	151	13500	13500	13500	151	0.0000	no	no	1802	70.0	1802	66.2
16	78820000	3073	2161	3839	151	3073	2161	3839	151	3073	2161	3839	151	0	0	0	151	8	8	92	151	3073	2161	3839	151	13500	13500	13500	151	0.0000	no	no	1509	50.7	1509	45.8
16	78821000	2426	2161	3839	151	2426	2161	3839	151	2457	2161	3839	151	2177	1655	3627	151	8	8	92	151	2457	2161	3839	151	13500	13500	13500	151	0.0000	no	no	1781	69.0	1781	65.2
16	78822000	2242	2080	2920	151	2242	2080	2920	151	2245	2080	2920	151	2079	1639	2707	151	8	8	92	151	2245	2080	2920	151	13500	13500	13500	151	0.0000	no	no	753	1.6	1341	30.9
16	78823000	2219	2080	2920	151	2219	2080	2920	151	2219	2080	2920	151	2096	1861	2781	151	8	8	92	151	2219	2080	2920	151	13500	13500	13500	151	0.0000	no	no	1709	65.3	1709	61.2
16	78824000	2172	2080	2920	151	2172	2080	2920	151	2172	2080	2920	151	2056	1930	2801	151	8	8	92	151	2172	2080	2920	151	13500	13500	13500	151	0.0000	no	no	1642	60.7	1642	56.4
16	78825000	2225	2161	3839	151	2225	2161	3839	151	2225	2161	3839	151	2089	1930	2801	151	8	8	92	151	2225	2161	3839	151	13500	13500	13500	151	0.0000	no	no	1305	33.9	1305	27.9
16	78826000	2278	2161	3839	151	2278	2161	3839	151	2278	2161	3839	151	185	132	434	151	10	8	92	151	2278	2161	3839	151	13500	13500	13500	151	0.0000	no	no	3467	95.5	3467	95.2
16	78827000	2132	2080	2920	151	2132	2080	2920	151	2132	2080	2920	151	183	132	434	151	10	8	92	151	2132	2080	2920	151	13500	13500	13500	151	0.0000	no	no	1993	77.2	1993	74.6
16	78828000	2066	2080	2920	151	2066	2080	2920	151	2066	2080	2920	151	176	126	398	151	11	8	92	151	2066	2080	2920	151	13500	13500	13500	151	0.0000	no	no	1692	63.6	1692	59.5
16	78829000	2020	2000	2000	151	2020	2000	2000	151	2020	2000	2000	151	176	126	398	151	11	8	92	151	2020	2000	2000	151	13500	13500	13500	151	0.0000	no	no	1668	62.3	1668	58.1
16	78830000	2000	2000	2000	151	2000	2000	2000	151	2000	2000	2000	151	577	210	1614	151	12	8	92	151	2000	2000	2000	151	13500	13500	13500	151	0.0000	no	no	1668	62.3	1668	58.1
16	78831000	2000	2000	2000	151	2000	2000	2000	151	2000	2000	2000	151	615	210	1614	151	12	8	92	151	2000	2000	2000	151	13500	13500	13500	151	0.0000	no	no	2911	92.6	2911	92.3
16	78832000	2000	2000	2000	151	2000	2000	2000	151	2000	2000	2000	151	1368	394	1646	151	12	8	92	151	2000	2000	2000	151	13500	13500	13500	151	0.0000	no	no	3987	97.0	3987	96.9
16	78833000	2007	2000	2000	151	2007	2000	2000	151	2007	2000	2000	151	1374	394	1646	151	13	8	92	151	2007	2000	2000	151	13500	13500	13500	151	0.0000	no	no	3987	97.0	3987	96.9
16	78834000	2018	2000	2000	151	2020	2000	2000	151	2018	2000	2000	151	748	370	1109	151	13	8	92	151	2020	2000	2000	151	13500	13500	13500	151	0.0000	no	no	1735	66.7	1735	62.7
16	78835000	1986	1724	1976	151	2021	2020	2230	151	1986	1724	1976	151	903	394	1646	151	13	8	92	151	2021	2020	2230	151	13500	13500	13500	151	0.0000	no	no	2429	87.9	2429	86.5
16	78836000	2001	1748	2839	151	2017	1748	2839	151	2009	1748	2839	151	1515	1021	1793	151	14	8	92	151	2017	1748	2839	151	13500	13500	13500	151	0.0000	no	no	3511	95.6	3511	95.4
16	78837000	1987	1748	2839	151	1993	1748	2839	151	1993	1748	2839	151	650	210	1614	151	15	8	92	151	1993	1748	2839	151	13500	13500	13500	151	0.0000	no	no	1048	15.1	1419	38.0
16	78838000	2062	1748	2839	151	2062	1748	2839	151	2062	1748	2839	151	621	210	1614	151	15	8	92	151	2062	1748	2839	151	13500	13500	13500	151	0.0000	no	no	2679	90.7	2679	90.0
16	78839000	2054	1748	2839	151	2058	1748	2839	151	2068	1748	2839	151	598	210	1614	151	15	8	92	151	2068	1748	2839	151	13500	13500	13500	151	0.0000	no	no	5871	99.8	5871	99.8
16	78840000	1899	1548	2759	151	1899	1548	2759	151	1943	1548	2759	151	461	210	1614	151	20	8	92	151	1943	1548	2759	151	13500	13500	13500	151	0.0000	no	no	970	10.7	970	6.4
16	78841000	1842	1364	2678	151	1842	1364	2678	151	1880	1548	2759	151	222	168	682	151	21	8	92	151	1880	1548	2759	151	13500	13500	13500	151	0.0000	no	no	1586	56.5	1586	51.9
16	78842000	1804	1532	1952	151	1804	1532	1952	151	1844	1532	1952	151	138	116	284	151	24	10	115	151	1844	1532	1952	151	13500	13500	13500	151	0.0000	no	no	1160	22.8	1160	16.7
16	78843000	1818	1532	1952	151	1818	1532	1952	151	1879	1548	2759	151	138	116	284	151	24	10	115	151	1879	1548	2759	151	13500	13500	13500	151	0.0000	no	no	1707	65.2	1707	61.1
16	78844000	1795	1532	1952	151	1795	1532	1952	151	1795	1532	1952	151	135	116	284	151	24	10	115	151	1795	1532	1952	151	13500	13500	13500	151	0.0000	no	no	1542	53.2	1542	48.4
16	78845000	1744	1532	1952	151	1757	1532	1952	151	1759	1532	1952	151	132	116	284	151	24	10	115	151	1759	1532	1952	151	13500	13500	13500	151	0.0000	no	no	1858	72.5	1858	69.5
16	78846000	1679	1348	1928	151	1684	1486	1946	151	1680	1348	1928	151	132	116	284	151	25	10	115	151	1684	1486	1946	151	13500	13500	13500	151	0.0000	no	no	1402	41.9	1402	36.4
16	78847000	1662	1348	1928	151	1669	1348	1928	151	1672	1348	1928	151	132	116	284	151	32	16	184	151	1676	1348	1928	151	13500	13500	13500	151	0.0000	no	no	2332	86.4	2332	84.9
16	78848000	1683	1352	1997	151	1689	1352	1997	151	1695	1536	2069	151	132	116	284	151	36	16	184	151	1697	1536	2069	151	13500	13500	13500	151	0.0000	no	no	1734	66.7	1734	62.7
16	78849000	1701	1348	1928	151	1703	1486	1946	151	1717	1536	2069	151	127	116	284	151	36	16	184	151	1717	1536	2069	151	13500	13500	13500	151	0.0000	no	no	902	6.7	1047	10.0
16	78850000	1700	1348	1928	151	1701	1348	1928	151	1704	1348	1928	151	127	116	284	151	39	16	184	151	1704	1348	1928	151	13500	13500	13500	151	0.0000	no	no	2235	83.9	2235	82.3
16	78851000	1774	1348	1928	151	1779	1348	1928	151	1782	1348	1928	151	127	116	284	151	41	16	184	151	1782	1348	1928	151	13500	13500	13500	151	0.0000	no	no	2235	83.9	2235	82.3
16	78852000	1977	1502	2739	151	1981	1548	2759	151	1985	1548	2759	151	127	116	284	151	43	16	184	151	1985	1548	2759	151	13500	13500	13500	151	0.0000	no	no	2466	88.4	2466	87.0
16	78853000	1881	1490	2049	151	1895	1536	2069	151	1895	1536	2069	151	120	116	284	151	63	28	322	151	1895	1536	2069	151	13500	13500	13500	151	0.0000	no	no	1299	33.3	1299	27.3
16	78854000	1860	1486	1946	151	1881	1532	1952	151	1881	1532	1952	151	120	116	284	151	74	28	322	151	1881	1532	1952	151	13500	13500	13500	151	0.0000	no	no	1409	42.6	1409	37.1
16	78855000	1986	1364	2678	151	2005	1502	2739	151	2008	1502	2739	151	100	100	100	151	270	100	1199	151	2018	1502	2739	151	13500	13500	13500	151	0.0000	no	no	1880	73.4	1880	70.4
16	78856000	2191	1518	3658	151	2208	1518	3658	151	2191	1518	3658	151	100	100	100	151	241	84	831	151	2208	1518	3658	151	13500	13500	13500	151	0.0000	no	no	1880	73.4	1880	70.4
16	78857000	2408	1564	3678	151	2408	1564	3678	151	2408	1564	3678	151	100	100	100	151	228	84	831	151	2408	1564	3678	151	13500	13500	13500	151	0.0000	no	no	1038	14.6	1038	9.5
16	78858000	2150	1564	3678	151	2160	1564	3678	151	2150	1564	3678	151	100	100	100	151	228	84	831	151	2160	1564	3678	151	13500	13500	13500	151	0.0000	no	no	1679	62.9	1679	58.7
16	78859000	2029	1748	2839	151	2029	1748	2839	151	2029	1748	2839	151	100	100	100	151	221	84	831	151	2029	1748	2839	151	13500	13500	13500	151	0.0000	no	no	1679	62.9	1679	58.7
16	78860000	2028	1748	2839	151	2028	1748	2839	151	2028	1748	2839	151	100	100	100	151	222	84	831	151	2028	1748	2839	151	13500	13500	13500	151	0.0000	no	no	1679	62.9	1679	58.7
16	78861000	2083	1748	2839	151	2083	1748	2839	151	2083	1748	2839	151	100	100	100	151	222	84	831	151	2083	1748	2839	151	13500	13500	13500	151	0.0000	no	no	4568	98.8	4568	98.7
16	78862000	2164	1748	2839	151	2164	1748	2839	151	2164	1748	2839	151	100	100	100	151	216	84	831	151	2164	1748	2839	151	13500	13500	13500	151	0.0000	no	no	2762	91.5	2762	91.0
16	78863000	2087	1748	2839	151	2087	1748	2839	151	2087	1748	2839	151	100	100	100	151	216	84	831	151	2087	1748	2839	151	13500	13500	13500	151	0.0000	no	no	1185	24.3	1842	68.8
16	78864000	1993	1748	2839	151	1993	1748	2839	151	1993	1748	2839	151	100	100	100	151	170	84	831	151	1993	1748	2839	151	13500	13500	13500	151	0.0000	no	no	1403	42.1	1403	36.6
16	78865000	1899	1490	2049	151	1899	1490	2049	151	1899	1490	2049	151	100	100	100	151	89	18	207	151	1899	1490	2049	151	13500	13500	13500	151	0.0000	no	no	1342	36.9	1342	31.0
16	78866000	1891	1490	2049	151	1891	1490	2049	151	1893	1490	2049	151	105	104	146	151	89	18	207	151	1893	1490	2049	151	13500	13500	13500	151	0.0000	no	no	1244	28.8	1871	70.1
16	78867000	1891	1502	2739	151	1891	1502	2739	151	1920	1548	2759	151	231	132	434	151	87	18	207	151	1920	1548	2759	151	13500	13500	13500	151	0.0000	no	no	2418	87.7	2418	86.3
16	78868000	1853	1532	1952	151	1853	1532	1952	151	1863	1532	1952	151	322	224	438	151	87	18	207	151	1863	1532	1952	151	13500	13500	13500	151	0.0000	no	no	2185	82.9	2185	81.3
16	78869000	1833	1486	1946	151	1833	1486	1946	151	1858	1532	1952	151	325	224	438	151	87	18	207	151	1858	1532	1952	151	13500	13500	13500	151	0.0000	no	no	1809	70.5	1809	66.8
16	78870000	1764	1348	1928	151	1764	1348	1928	151	1835	1532	1952	151	323	224	438	151	87	18	207	151	1835	1532	1952	151	13500	13500	13500	151	0.0000	no	no	999	12.3	999	7.6
16	78871000	1729	1348	1928	151	1729	1348	1928	151	1809	1532	1952	151	326	224	438	151	87	18	207	151	1809	1532	1952	151	13500	13500	13500	151	0.0000	no	no	894	6.4	894	3.6
16	78872000	1691	1348	1928	151	1691	1348	1928	151	1777	1532	1952	151	328	224	438	151	87	18	207	151	1777	1532	1952	151	13500	13500	13500	151	0.0000	no	no	894	6.4	894	3.6
16	78873000	1770	1364	2678	151	1770	1364	2678	151	1868	1548	2759	151	328	224	438	151	85	18	207	151	1868	1548	2759	151	13500	13500	13500	151	0.0000	no	no	894	6.4	894	3.6
16	78874000	1791	1364	2678	151	1791	1364	2678	151	1938	1548	2759	151	326	224	438	151	81	16	184	151	1938	1548	2759	151	13500	13500	13500	151	0.0000	no	no	928	7.9	928	4.7
16	78875000	2416	1772	3759	151	2416	1772	3759	151	2417	1772	3759	151	327	224	438	151	81	16	184	151	2417	1772	3759	151	13500	13500	13500	151	0.0000	no	no	1405	42.2	1405	36.7
16	78876000	2362	1380	3598	151	2362	1380	3598	151	2397	1564	3678	151	327	224	438	151	81	16	184	151	2397	1564	3678	151	13500	13500	13500	151	0.0000	no	no	1709	65.3	1709	61.2
16	78877000	1984	1364	2678	151	1985	1364	2678	151	2764	1703	3739	151	327	224	438	151	81	16	184	151	2764	1703	3739	151	13500	13500	13500	151	0.0000	no	no	1709	65.3	1709	61.2
16	78878000	1543	1164	1904	151	1552	1348	1928	151	3286	2161	3839	151	327	224	438	151	81	16	184	151	3286	2161	3839	151	13500	13500	13500	151	0.0000	no	no	706	0.9	706	0.4
16	78879000	1560	1164	1904	151	1570	1348	1928	151	3424	2161	3839	151	326	224	438	151	81	16	184	151	3424	2161	3839	151	13500	13500	13500	151	0.0000	no	no	847	4.1	1257	23.8
16	78880000	1566	1164	1904	151	1593	1348	1928	151	3563	3080	3920	151	326	224	438	151	81	16	184	151	3563	3080	3920	151	13500	13500	13500	151	0.0000	no	no	1207	26.0	1207	19.7
16	78881000	1669	1196	3518	151	1710	1380	3598	151	3583	2850	3900	151	325	224	438	151	81	16	184	151	3583	2850	3900	151	13500	13500	13500	151	0.0000	no	no	1113	19.1	1113	13.7
16	78882000	3728	3080	3920	151	3728	3080	3920	151	3735	3080	3920	151	325	224	438	151	82	16	184	151	3735	3080	3920	151	13500	13500	13500	151	0.0000	no	no	1597	57.3	1597	52.8
16	78883000	2915	1772	3759	151	2915	1772	3759	151	2928	1772	3759	151	325	224	438	151	82	16	184	151	2928	1772	3759	151	13500	13500	13500	151	0.0000	no	no	1751	67.6	1751	63.6
16	78884000	2220	1380	3598	151	2241	1380	3598	151	2348	1772	3759	151	325	224	438	151	82	16	184	151	2348	1772	3759	151	13500	13500	13500	151	0.0000	no	no	1751	67.6	1751	63.6
16	78885000	2034	1364	2678	151	2034	1364	2678	151	2117	1502	2739	151	325	224	438	151	82	16	184	151	2117	1502	2739	151	13500	13500	13500	151	0.0000	no	no	2540	89.3	2540	88.5
16	78886000	1857	1380	3598	151	1858	1380	3598	151	2042	1380	3598	151	325	224	438	151	82	16	184	151	2042	1380	3598	151	13500	13500	13500	151	0.0000	no	no	2005	77.6	2005	75.0
16	78887000	1662	1348	1928	151	1664	1348	1928	151	1921	1364	2678	151	325	224	438	151	82	16	184	151	1921	1364	2678	151	13500	13500	13500	151	0.0000	no	no	2887	92.5	2887	92.1
16	78888000	1622	1348	1928	151	1632	1348	1928	151	1789	1348	1928	151	325	224	438	151	81	16	184	151	1798	1348	1928	151	13500	13500	13500	151	0.0000	no	no	1174	23.7	1174	17.5
16	78889000	1609	1348	1928	151	1640	1348	1928	151	1732	1348	1928	151	326	224	438	151	82	18	207	151	1757	1348	1928	151	13500	13500	13500	151	0.0000	no	no	1174	23.7	1174	17.5
16	78890000	1673	1348	1928	151	1679	1348	1928	151	1729	1348	1928	151	326	224	438	151	82	18	207	151	1736	1348	1928	151	13500	13500	13500	151	0.0000	no	no	1034	14.4	2326	84.8
16	78891000	1581	1348	1928	151	1581	1348	1928	151	1819	1364	2678	151	326	224	438	151	79	18	207	151	1819	1364	2678	151	13500	13500	13500	151	0.0000	no	no	1065	16.1	1065	10.8
16	78892000	1528	1348	1928	151	1542	1348	1928	151	1912	1364	2678	151	322	224	438	151	77	16	184	151	1914	1364	2678	151	13500	13500	13500	151	0.0000	no	no	1345	37.1	1345	31.2
16	78893000	1516	1302	1922	151	1541	1348	1928	151	1914	1364	2678	151	322	224	438	151	53	16	184	151	1914	1364	2678	151	13500	13500	13500	151	0.0000	no	no	1345	37.1	1345	31.2
16	78894000	1535	1302	1922	151	1548	1348	1928	151	1983	1548	2759	151	322	224	438	151	50	16	184	151	1983	1548	2759	151	13500	13500	13500	151	0.0000	no	no	1345	37.1	1345	31.2
16	78895000	1517	1164	1904	151	1538	1348	1928	151	2185	1772	3759	151	322	224	438	151	38	10	115	151	2185	1772	3759	151	13500	13500	13500	151	0.0000	no	no	1477	48.2	1477	43.1
16	78896000	1568	1164	1904	151	1617	1348	1928	151	2258	1772	3759	151	330	224	438	151	35	8	92	151	2258	1772	3759	151	13500	13500	13500	151	0.0000	no	no	837	3.7	1283	25.9
16	78897000	1742	1364	2678	151	1754	1364	2678	151	2125	1564	3678	151	330	224	438	151	35	8	92	151	2125	1564	3678	151	13500	13500	13500	151	0.0000	no	no	1012	13.1	1012	8.3
16	78898000	1721	1364	2678	151	1721	1364	2678	151	2097	1564	3678	151	334	230	473	151	33	8	92	151	2097	1564	3678	151	13500	13500	13500	151	0.0000	no	no	1206	26.0	1206	19.7
16	78899000	1759	1364	2678	151	1759	1364	2678	151	2057	1690	3049	151	396	260	690	151	32	8	92	151	2057	1690	3049	151	13500	13500	13500	151	0.0000	no	no	1206	26.0	1206	19.7
16	78900000	1769	1364	2678	151	1777	1364	2678	151	1817	1364	2678	151	406	268	863	151	26	8	92	151	1817	1364	2678	151	13500	13500	13500	151	0.0000	no	no	1128	20.8	1128	14.7
16	78901000	1731	1318	2658	151	1766	1364	2678	151	1766	1364	2678	151	413	268	863	151	23	8	92	151	1766	1364	2678	151	13500	13500	13500	151	0.0000	no	no	915	7.3	915	4.3
16	78902000	1752	1180	2598	151	1773	1364	2678	151	1774	1364	2678	151	910	302	1630	151	15	8	92	151	1774	1364	2678	151	13500	13500	13500	151	0.0000	no	no	1038	14.6	1038	9.6
16	78903000	2099	1196	3518	151	2109	1380	3598	151	2109	1380	3598	151	1239	394	1646	151	15	8	92	151	2112	1380	3598	151	13500	13500	13500	151	0.0000	no	no	1347	37.3	1347	31.5
16	78904000	2545	1772	3759	151	2545	1772	3759	151	2545	1772	3759	151	1381	1205	1818	151	16	8	92	151	2545	1772	3759	151	13500	13500	13500	151	0.0000	no	no	2927	92.7	2927	92.4
16	78905000	2457	1703	3739	151	2457	1703	3739	151	2457	1703	3739	151	1313	883	1775	151	13	8	92	151	2457	1703	3739	151	13500	13500	13500	151	0.0000	no	no	1009	13.0	1009	8.2
16	78906000	2317	1564	3678	151	2317	1564	3678	151	2319	1564	3678	151	1310	883	1775	151	11	8	92	151	2319	1564	3678	151	13500	13500	13500	151	0.0000	no	no	2140	82.0	2140	80.2
16	78907000	1887	1364	2678	151	1887	1364	2678	151	1890	1364	2678	151	1336	883	1775	151	11	8	92	151	1890	1364	2678	151	13500	13500	13500	151	0.0000	no	no	1572	55.4	1572	50.8
16	78908000	1900	1364	2678	151	1900	1364	2678	151	1900	1364	2678	151	1350	883	1775	151	11	8	92	151	1900	1364	2678	151	13500	13500	13500	151	0.0000	no	no	1443	45.6	1443	40.2
16	78909000	1909	1364	2678	151	1912	1364	2678	151	1909	1364	2678	151	1526	618	2225	151	10	8	92	151	1912	1364	2678	151	13500	13500	13500	151	0.0000	no	no	1865	72.8	1865	69.8
16	78910000	2276	1548	2759	151	2276	1548	2759	151	2276	1548	2759	151	2159	1455	2627	151	10	8	92	151	2276	1548	2759	151	13500	13500	13500	151	0.0000	no	no	2287	84.8	2287	83.3
16	78911000	2428	1772	3759	151	2428	1772	3759	151	2428	1772	3759	151	2326	1655	3627	151	9	8	92	151	2428	1772	3759	151	13500	13500	13500	151	0.0000	no	no	2287	84.8	2287	83.3
16	78912000	2443	1772	3759	151	2443	1772	3759	151	2443	1772	3759	151	805	312	1935	151	5	8	92	151	2443	1772	3759	151	13500	13500	13500	151	0.0000	no	no	2155	82.3	2155	80.6
16	78913000	2764	2161	3839	151	2764	2161	3839	151	2771	2161	3839	151	616	276	1047	151	5	8	92	151	2771	2161	3839	151	13500	13500	13500	151	0.0000	no	no	2155	82.3	2155	80.6
16	78914000	2752	2161	3839	151	2752	2161	3839	151	2752	2161	3839	151	594	280	1139	151	5	8	92	151	2752	2161	3839	151	13500	13500	13500	151	0.0000	no	no	1870	73.0	1870	70.0
16	78915000	3356	2161	3839	151	3356	2161	3839	151	3356	2161	3839	151	617	292	1415	151	5	8	92	151	3356	2161	3839	151	13500	13500	13500	151	0.0000	no	no	2125	81.6	2125	79.9
16	78916000	3639	2161	3839	151	3639	2161	3839	151	3639	2161	3839	151	627	302	1630	151	5	8	92	151	3639	2161	3839	151	13500	13500	13500	151	0.0000	no	no	2125	81.6	2125	79.9
16	78917000	2165	1380	3598	151	2187	1703	3739	151	2187	1703	3739	151	1239	312	1935	151	5	8	92	151	2187	1703	3739	151	13500	13500	13500	151	0.0000	no	no	1561	54.6	1561	49.9
16	78918000	2062	1380	3598	151	2089	1772	3759	151	2089	1772	3759	151	1721	857	2365	151	5	8	92	151	2089	1772	3759	151	13500	13500	13500	151	0.0000	no	no	1561	54.6	1561	49.9
16	78919000	1595	980	1879	151	2205	1772	3759	151	2189	1772	3759	151	1746	903	2386	151	5	8	92	151	2205	1772	3759	151	13500	13500	13500	151	0.0000	no	no	1444	45.6	1444	40.3
16	78920000	1721	980	1879	151	2026	1748	2839	151	2006	1548	2759	151	1800	1271	2546	151	3	2	23	151	2026	1748	2839	151	13500	13500	13500	151	0.0000	no	no	1511	50.9	1511	46.0
16	78921000	1846	1164	1904	151	1980	1724	1976	151	1980	1724	1976	151	1780	1251	1824	151	3	2	23	151	1980	1724	1976	151	13500	13500	13500	151	0.0000	no	no	1511	50.9	1511	46.0
16	78922000	1926	1486	1946	151	2019	1730	2150	151	1993	1724	1976	151	1865	1435	1848	151	3	2	23	151	2019	1730	2150	151	13500	13500	13500	151	0.0000	no	no	2619	90.1	2619	89.4
16	78923000	1977	1724	1976	151	2004	1730	2150	151	2004	1730	2150	151	1850	1619	1872	151	2	0	0	151	2004	1730	2150	151	13500	13500	13500	151	0.0000	no	no	2309	85.3	2309	83.7
16	78924000	1962	1724	1976	151	1979	1724	1976	151	1977	1724	1976	151	1848	1435	1848	151	2	0	0	151	1979	1724	1976	151	13500	13500	13500	151	0.0000	no	no	1871	73.0	1871	70.1
16	78925000	1962	1670	1970	151	1981	1724	1976	151	1979	1724	1976	151	1854	1435	1848	151	2	0	0	151	1981	1724	1976	151	13500	13500	13500	151	0.0000	no	no	1040	14.7	2198	81.5
16	78926000	1960	1724	1976	151	1968	1724	1976	151	1966	1724	1976	151	1851	1573	1866	151	2	0	0	151	1968	1724	1976	151	13500	13500	13500	151	0.0000	no	no	1040	14.7	2198	81.5
16	78927000	1989	1724	1976	151	1995	1724	1976	151	1991	1724	1976	151	1854	1435	1848	151	2	0	0	151	1995	1724	1976	151	13500	13500	13500	151	0.0000	no	no	2263	84.4	2263	82.9
16	78928000	1968	1724	1976	151	1968	1724	1976	151	1968	1724	1976	151	709	347	1105	151	2	0	0	151	1968	1724	1976	151	13500	13500	13500	151	0.0000	no	no	1458	46.7	1458	41.5
16	78929000	1958	1724	1976	151	1958	1724	1976	151	1958	1724	1976	151	672	345	1059	151	2	0	0	151	1958	1724	1976	151	13500	13500	13500	151	0.0000	no	no	2420	87.7	2420	86.3
16	78930000	1992	1748	2839	151	1992	1748	2839	151	1992	1748	2839	151	657	345	1059	151	2	0	0	151	1992	1748	2839	151	13500	13500	13500	151	0.0000	no	no	1298	33.2	1298	27.2
16	78931000	2096	1748	2839	151	2096	1748	2839	151	2096	1748	2839	151	648	339	921	151	2	0	0	151	2096	1748	2839	151	13500	13500	13500	151	0.0000	no	no	1298	33.2	1298	27.2
16	78932000	2066	1748	2839	151	2066	1748	2839	151	2066	1748	2839	151	648	345	1059	151	2	0	0	151	2066	1748	2839	151	13500	13500	13500	151	0.0000	no	no	2332	86.4	2332	84.9
16	78933000	2042	1640	2799	151	2042	1640	2799	151	2042	1640	2799	151	755	371	1642	151	2	0	0	151	2042	1640	2799	151	13500	13500	13500	151	0.0000	no	no	2781	91.7	2781	91.2
16	78934000	2040	1686	2819	151	2040	1686	2819	151	2040	1686	2819	151	1615	506	2045	151	2	0	0	151	2040	1686	2819	151	13500	13500	13500	151	0.0000	no	no	1383	40.4	1383	34.8
16	78935000	2005	1686	2819	151	2005	1686	2819	151	2005	1686	2819	151	1900	1455	2627	151	2	0	0	151	2005	1686	2819	151	13500	13500	13500	151	0.0000	no	no	1383	40.4	1383	34.8
16	78936000	1971	1548	2759	151	1971	1548	2759	151	1971	1548	2759	151	1785	1087	2466	151	2	0	0	151	1971	1548	2759	151	13500	13500	13500	151	0.0000	no	no	1938	75.4	1938	72.7
16	78937000	1956	1548	2759	151	3385	1772	3759	151	1956	1548	2759	151	3270	1563	3586	151	3	2	23	151	3385	1772	3759	151	13500	13500	13500	151	0.0000	no	no	2144	82.0	2144	80.3
16	78938000	1983	1552	2989	151	3463	1772	3759	151	1983	1552	2989	151	3345	1287	3466	151	2	0	0	151	3463	1772	3759	151	13500	13500	13500	151	0.0000	no	no	1600	57.4	1600	52.9
16	78939000	2132	1564	3678	151	3483	2161	3839	151	2145	1564	3678	151	3383	1954	3720	151	2	0	0	151	3483	2161	3839	151	13500	13500	13500	151	0.0000	no	no	1600	57.4	1600	52.9
16	78940000	1883	1532	1952	151	2519	1564	3678	151	2473	1564	3678	151	2268	1287	3466	151	2	0	0	151	2519	1564	3678	151	13500	13500	13500	151	0.0000	no	no	1410	42.6	1410	37.2
16	78941000	1970	1548	2759	151	2183	1564	3678	151	2183	1564	3678	151	1746	1287	3466	151	2	0	0	151	2183	1564	3678	151	13500	13500	13500	151	0.0000	no	no	2092	79.9	2092	78.1
16	78942000	1940	1548	2759	151	1964	1548	2759	151	1966	1548	2759	151	1495	1271	2546	151	2	0	0	151	1966	1548	2759	151	13500	13500	13500	151	0.0000	no	no	2134	81.8	2134	80.1
16	78943000	2026	1748	2839	151	2032	1748	2839	151	2032	1748	2839	151	1375	494	2024	151	2	0	0	151	2032	1748	2839	151	13500	13500	13500	151	0.0000	no	no	2134	81.8	2134	80.1
16	78944000	2039	1748	2839	151	2039	1748	2839	151	2040	1748	2839	151	1282	491	1800	151	2	0	0	151	2040	1748	2839	151	13500	13500	13500	151	0.0000	no	no	2071	79.4	2071	77.6
16	78945000	2068	1748	2839	151	2068	1748	2839	151	2071	1748	2839	151	1286	491	1800	151	2	0	0	151	2071	1748	2839	151	13500	13500	13500	151	0.0000	no	no	2071	79.4	2071	77.6
16	78946000	2073	1748	2839	151	2073	1748	2839	151	2073	1748	2839	151	1060	410	1437	151	2	0	0	151	2073	1748	2839	151	13500	13500	13500	151	0.0000	no	no	2071	79.4	2071	77.6
16	78947000	2110	1748	2839	151	2110	1748	2839	151	2110	1748	2839	151	1007	406	1253	151	2	0	0	151	2110	1748	2839	151	13500	13500	13500	151	0.0000	no	no	1353	37.8	1353	32.0
16	78948000	2141	1748	2839	151	2142	1748	2839	151	2142	1748	2839	151	919	353	1243	151	2	0	0	151	2142	1748	2839	151	13500	13500	13500	151	0.0000	no	no	1472	47.9	1472	42.7
16	78949000	2079	1364	2678	151	2082	1548	2759	151	2085	1548	2759	151	821	353	1243	151	2	0	0	151	2085	1548	2759	151	13500	13500	13500	151	0.0000	no	no	618	0.2	618	0.1
16	78950000	2069	1548	2759	151	2070	1548	2759	151	2076	1548	2759	151	964	410	1437	151	2	0	0	151	2076	1548	2759	151	13500	13500	13500	151	0.0000	no	no	1071	16.5	1071	11.2
16	78951000	2060	2080	2920	151	2060	2080	2920	151	2060	2080	2920	151	1105	433	1445	151	10	8	92	151	2060	2080	2920	151	13500	13500	13500	151	0.0000	no	no	1629	59.4	1629	55.0
16	78952000	2086	2080	2920	151	2086	2080	2920	151	2086	2080	2920	151	1150	437	1660	151	12	8	92	151	2086	2080	2920	151	13500	13500	13500	151	0.0000	no	no	2057	79.1	2057	77.2
16	78953000	2113	2100	3150	151	2113	2100	3150	151	2119	2100	3150	151	1119	437	1660	151	12	8	92	151	2119	2100	3150	151	13500	13500	13500	151	0.0000	no	no	1501	50.1	1501	45.1
16	78954000	2053	2080	2920	151	2053	2080	2920	151	2113	2080	2920	151	1155	437	1660	151	12	8	92	151	2113	2080	2920	151	13500	13500	13500	151	0.0000	no	no	2438	88.0	2438	86.6
16	78955000	2086	2080	2920	151	2086	2080	2920	151	2106	2080	2920	151	1481	494	2024	151	12	8	92	151	2106	2080	2920	151	13500	13500	13500	151	0.0000	no	no	1383	40.4	1383	34.7
16	78956000	2060	2080	2920	151	2060	2080	2920	151	2060	2080	2920	151	1301	210	1614	151	12	8	92	151	2060	2080	2920	151	13500	13500	13500	151	0.0000	no	no	2024	78.1	2024	75.5
16	78957000	2097	2080	2920	151	2097	2080	2920	151	2097	2080	2920	151	713	210	1614	151	11	8	92	151	2097	2080	2920	151	13500	13500	13500	151	0.0000	no	no	1794	69.6	1794	65.8
16	78958000	2077	2080	2920	151	2077	2080	2920	151	2077	2080	2920	151	389	210	1614	151	11	8	92	151	2077	2080	2920	151	13500	13500	13500	151	0.0000	no	no	1541	53.2	1541	48.4
16	78959000	2146	2080	2920	151	2146	2080	2920	151	2146	2080	2920	151	357	176	847	151	11	8	92	151	2146	2080	2920	151	13500	13500	13500	151	0.0000	no	no	1541	53.2	1541	48.4
16	78960000	2113	2080	2920	151	2119	2080	2920	151	2119	2080	2920	151	341	140	480	151	10	8	92	151	2119	2080	2920	151	13500	13500	13500	151	0.0000	no	no	2692	90.8	2692	90.3
16	78961000	2102	2080	2920	151	2106	2080	2920	151	2106	2080	2920	151	348	140	480	151	10	8	92	151	2106	2080	2920	151	13500	13500	13500	151	0.0000	no	no	2692	90.8	2692	90.3
16	78962000	2086	2080	2920	151	2086	2080	2920	151	2086	2080	2920	151	346	140	480	151	10	8	92	151	2086	2080	2920	151	13500	13500	13500	151	0.0000	no	no	2950	92.9	2950	92.5
16	78963000	2119	2080	2920	151	2119	2080	2920	151	2119	2080	2920	151	344	140	480	151	10	8	92	151	2119	2080	2920	151	13500	13500	13500	151	0.0000	no	no	2950	92.9	2950	92.5
16	78964000	2139	2080	2920	151	2139	2080	2920	151	2139	2080	2920	151	312	140	480	151	10	8	92	151	2139	2080	2920	151	13500	13500	13500	151	0.0000	no	no	2653	90.5	2653	89.8
16	78965000	2152	1748	2839	151	2166	2080	2920	151	2265	2080	2920	151	299	140	480	151	10	8	92	151	2265	2080	2920	151	13500	13500	13500	151	0.0000	no	no	1099	18.3	1239	22.2
16	78966000	2298	2161	3839	151	2298	2161	3839	151	2384	2161	3839	151	298	140	480	151	10	8	92	151	2384	2161	3839	151	13500	13500	13500	151	0.0000	no	no	923	7.7	923	4.5
16	78967000	2301	2100	3150	151	2311	2100	3150	151	2314	2100	3150	151	297	140	480	151	10	8	92	151	2325	2100	3150	151	13500	13500	13500	151	0.0000	no	no	1609	58.1	1609	53.6
16	78968000	2265	2080	2920	151	2265	2080	2920	151	2305	2100	3150	151	292	140	480	151	10	8	92	151	2305	2100	3150	151	13500	13500	13500	151	0.0000	no	no	1609	58.1	1609	53.6
16	78969000	2248	2161	3839	151	2268	2161	3839	151	2268	2161	3839	151	277	132	434	151	10	8	92	151	2268	2161	3839	151	13500	13500	13500	151	0.0000	no	no	1609	58.1	1609	53.6
16	78970000	2301	2161	3839	151	2301	2161	3839	151	2301	2161	3839	151	271	132	434	151	10	8	92	151	2301	2161	3839	151	13500	13500	13500	151	0.0000	no	no	1609	58.1	1609	53.6
16	78971000	2194	1748	2839	151	2270	1955	2900	151	2270	1955	2900	151	274	132	434	151	10	8	92	151	2270	1955	2900	151	13500	13500	13500	151	0.0000	no	no	1204	25.8	1204	19.6
16	78972000	2178	1686	2819	151	2291	1754	3069	151	2291	1754	3069	151	256	132	434	151	10	8	92	151	2291	1754	3069	151	13500	13500	13500	151	0.0000	no	no	1204	25.8	1204	19.6
16	78973000	2509	1979	3819	151	2524	2161	3839	151	2524	2161	3839	151	253	132	434	151	8	8	92	151	2524	2161	3839	151	13500	13500	13500	151	0.0000	no	no	1268	30.8	1268	24.7
16	78974000	2319	1564	3678	151	2367	2161	3839	151	2367	2161	3839	151	253	132	434	151	8	8	92	151	2367	2161	3839	151	13500	13500	13500	151	0.0000	no	no	948	8.9	948	5.5
16	78975000	2424	2161	3839	151	2424	2161	3839	151	2424	2161	3839	151	180	132	434	151	8	8	92	151	2424	2161	3839	151	13500	13500	13500	151	0.0000	no	no	1998	77.4	1998	74.7
16	78976000	2629	2161	3839	151	2629	2161	3839	151	2629	2161	3839	151	180	132	434	151	8	8	92	151	2629	2161	3839	151	13500	13500	13500	151	0.0000	no	no	2516	89.1	2516	88.3
16	78977000	3146	2161	3839	151	3238	3080	3920	151	3238	3080	3920	151	176	132	434	151	8	8	92	151	3238	3080	3920	151	13500	13500	13500	151	0.0000	no	no	1888	73.7	1888	70.7
16	78978000	2450	2161	3839	151	3252	3080	3920	151	3252	3080	3920	151	180	132	434	151	8	8	92	151	3252	3080	3920	151	13500	13500	13500	151	0.0000	no	no	2213	83.5	2213	81.9
16	78979000	2073	2080	2920	151	3391	3080	3920	151	3391	3080	3920	151	179	132	434	151	8	8	92	151	3391	3080	3920	151	13500	13500	13500	151	0.0000	no	no	1052	15.4	1052	10.2
16	78980000	2126	2080	2920	151	3132	2161	3839	151	3132	2161	3839	151	175	132	434	151	8	8	92	151	3132	2161	3839	151	13500	13500	13500	151	0.0000	no	no	971	10.8	971	6.4
16	78981000	2099	2080	2920	151	2417	2161	3839	151	2477	2161	3839	151	171	132	434	151	8	8	92	151	2477	2161	3839	151	13500	13500	13500	151	0.0000	no	no	2539	89.3	2539	88.5
16	78982000	2070	2080	2920	151	2113	2080	2920	151	2152	2080	2920	151	169	132	434	151	11	8	92	151	2152	2080	2920	151	13500	13500	13500	151	0.0000	no	no	1064	16.1	1064	10.8
16	78983000	2086	2080	2920	151	2086	2080	2920	151	2086	2080	2920	151	170	132	434	151	11	8	92	151	2086	2080	2920	151	13500	13500	13500	151	0.0000	no	no	2304	85.1	2304	83.6
16	78984000	2212	2161	3839	151	2238	2161	3839	151	2212	2161	3839	151	217	132	434	151	11	8	92	151	2238	2161	3839	151	13500	13500	13500	151	0.0000	no	no	1630	59.5	1630	55.1
16	78985000	2106	2080	2920	151	2113	2080	2920	151	2113	2080	2920	151	223	132	434	151	11	8	92	151	2113	2080	2920	151	13500	13500	13500	151	0.0000	no	no	1395	41.4	1395	35.9
16	78986000	2093	2080	2920	151	2093	2080	2920	151	2093	2080	2920	151	223	132	434	151	11	8	92	151	2093	2080	2920	151	13500	13500	13500	151	0.0000	no	no	1536	52.8	1536	47.9
16	78987000	2042	2080	2920	151	2042	2080	2920	151	2042	2080	2920	151	223	132	434	151	21	16	184	151	2042	2080	2920	151	13500	13500	13500	151	0.0000	no	no	2174	82.7	2174	81.0
16	78988000	2015	1502	2739	151	2017	1502	2739	151	2048	1748	2839	151	662	302	1630	151	21	16	184	151	2050	1748	2839	151	13500	13500	13500	151	0.0000	no	no	1244	28.8	1244	22.6
16	78989000	2075	1748	2839	151	2075	1748	2839	151	2078	1955	2900	151	643	302	1630	151	21	16	184	151	2078	1955	2900	151	13500	13500	13500	151	0.0000	no	no	1562	54.7	1562	49.9
16	78990000	1993	1724	1976	151	1993	1724	1976	151	1993	1724	1976	151	1228	302	1630	151	21	16	184	151	1993	1724	1976	151	13500	13500	13500	151	0.0000	no	no	1562	54.7	1562	49.9
16	78991000	2045	1955	2900	151	2078	1979	3819	151	2045	1955	2900	151	1969	1655	3627	151	28	18	207	151	2078	1979	3819	151	13500	13500	13500	151	0.0000	no	no	1562	54.7	1562	49.9
16	78992000	2021	1748	2839	151	2109	2100	3150	151	2025	1955	2900	151	1711	907	2615	151	28	18	207	151	2111	2100	3150	151	13500	13500	13500	151	0.0000	no	no	786	2.3	786	1.2
16	78993000	2010	1724	1976	151	2054	2080	2920	151	2016	2000	2000	151	262	176	847	151	28	18	207	151	2060	2080	2920	151	13500	13500	13500	151	0.0000	no	no	786	2.3	786	1.2
16	78994000	2003	1724	1976	151	2003	1724	1976	151	2023	2000	2000	151	261	176	847	151	28	18	207	151	2023	2000	2000	151	13500	13500	13500	151	0.0000	no	no	1111	19.0	1111	13.6
16	78995000	1997	1724	1976	151	1997	1724	1976	151	2003	2000	2000	151	261	176	847	151	31	18	207	151	2003	2000	2000	151	13500	13500	13500	151	0.0000	no	no	1111	19.0	1111	13.6
16	78996000	2093	2080	2920	151	2093	2080	2920	151	2099	2080	2920	151	263	176	847	151	44	24	276	151	2099	2080	2920	151	13500	13500	13500	151	0.0000	no	no	1266	30.6	1266	24.5
16	78997000	2166	2100	3150	151	2179	2100	3150	151	2179	2100	3150	151	179	156	572	151	52	24	276	151	2179	2100	3150	151	13500	13500	13500	151	0.0000	no	no	1186	24.4	2222	82.1
16	78998000	2125	1686	2819	151	2151	1748	2839	151	2160	2080	2920	151	179	156	572	151	52	24	276	151	2166	2080	2920	151	13500	13500	13500	151	0.0000	no	no	1186	24.4	2222	82.1
16	78999000	2062	1548	2759	151	2193	1754	3069	151	2143	1748	2839	151	179	156	572	151	52	24	276	151	2233	1754	3069	151	13500	13500	13500	151	0.0000	no	no	1186	24.4	2222	82.1
16	79000000	2175	1548	2759	151	2506	1979	3819	151	2246	1748	2839	151	178	156	572	151	58	28	322	151	2546	2161	3839	151	13500	13500	13500	151	0.0000	no	no	1130	20.9	2143	80.3
16	79001000	2581	2161	3839	151	2854	2161	3839	151	2623	2161	3839	151	172	156	572	151	70	30	345	151	2887	2161	3839	151	13500	13500	13500	151	0.0000	no	no	1130	20.9	2143	80.3
16	79002000	3106	2161	3839	151	3106	2161	3839	151	3106	2161	3839	151	181	156	572	151	67	28	322	151	3106	2161	3839	151	13500	13500	13500	151	0.0000	no	no	1130	20.9	2143	80.3
16	79003000	3053	2161	3839	151	3053	2161	3839	151	3113	2161	3839	151	1829	222	1980	151	75	28	322	151	3113	2161	3839	151	13500	13500	13500	151	0.0000	no	no	1072	16.6	1072	11.2
16	79004000	2987	2161	3839	151	2987	2161	3839	151	3026	2161	3839	151	214	156	572	151	76	28	322	151	3026	2161	3839	151	13500	13500	13500	151	0.0000	no	no	3988	97.0	3988	96.9
16	79005000	2815	2080	2920	151	2815	2080	2920	151	2874	2161	3839	151	200	156	572	151	83	28	322	151	2874	2161	3839	151	13500	13500	13500	151	0.0000	no	no	1029	14.1	1659	57.5
16	79006000	2841	2161	3839	151	2841	2161	3839	151	3033	2161	3839	151	240	156	572	151	97	28	322	151	3033	2161	3839	151	13500	13500	13500	151	0.0000	no	no	1727	66.3	1727	62.3
16	79007000	3026	2161	3839	151	3026	2161	3839	151	3066	2161	3839	151	401	220	1911	151	117	28	322	151	3066	2161	3839	151	13500	13500	13500	151	0.0000	no	no	1276	31.5	1276	25.4
16	79008000	3053	2161	3839	151	3053	2161	3839	151	3066	2161	3839	151	409	210	1614	151	136	28	322	151	3066	2161	3839	151	13500	13500	13500	151	0.0000	no	no	1105	18.6	1105	13.3
16	79009000	2927	2161	3839	151	2927	2161	3839	151	2927	2161	3839	151	894	210	1614	151	181	28	322	151	2927	2161	3839	151	13500	13500	13500	151	0.0000	no	no	2636	90.3	2636	89.6
16	79010000	2669	2161	3839	151	2669	2161	3839	151	2669	2161	3839	151	1553	289	1929	151	196	28	322	151	2669	2161	3839	151	13500	13500	13500	151	0.0000	no	no	1100	18.3	1100	13.0
16	79011000	2113	2080	2920	151	2113	2080	2920	151	2113	2080	2920	151	1685	402	1959	151	230	28	322	151	2113	2080	2920	151	13500	13500	13500	151	0.0000	no	no	1052	15.4	1052	10.2
16	79012000	2033	2080	2920	151	2033	2080	2920	151	2033	2080	2920	151	1807	398	1752	151	251	212	338	151	2033	2080	2920	151	13500	13500	13500	151	0.0000	no	no	1365	38.8	1365	33.1
16	79013000	2135	2161	3839	151	2139	2161	3839	151	2139	2161	3839	151	1267	302	1630	151	253	212	338	151	2139	2161	3839	151	13500	13500	13500	151	0.0000	no	no	1020	13.6	1020	8.7
16	79014000	1974	1532	1952	151	2020	2000	2000	151	2010	2000	2000	151	1171	302	1630	151	255	212	338	151	2020	2000	2000	151	13500	13500	13500	151	0.0000	no	no	1322	35.2	1322	29.3
16	79015000	1900	1532	1952	151	2030	2080	2920	151	1900	1532	1952	151	608	302	1630	151	260	212	338	151	2030	2080	2920	151	13500	13500	13500	151	0.0000	no	no	833	3.5	1297	27.1
16	79016000	1865	1532	1952	151	2005	1724	1976	151	1865	1532	1952	151	397	268	863	151	261	212	338	151	2005	1724	1976	151	13500	13500	13500	151	0.0000	no	no	759	1.7	1200	19.2
16	79017000	1846	1532	1952	151	1992	1536	2069	151	1856	1532	1952	151	780	302	1630	151	267	213	350	151	2002	1730	2150	151	13500	13500	13500	151	0.0000	no	no	759	1.7	1200	19.2
16	79018000	1857	1532	1952	151	1988	1548	2759	151	1869	1536	2069	151	1668	494	2024	151	269	213	350	151	1995	1548	2759	151	13500	13500	13500	151	0.0000	no	no	1218	26.9	1575	51.0
16	79019000	1837	1532	1952	151	1997	1548	2759	151	1849	1532	1952	151	1812	1087	2466	151	269	213	350	151	1997	1548	2759	151	13500	13500	13500	151	0.0000	no	no	3479	95.5	3479	95.3
16	79020000	1823	1532	1952	151	1880	1532	1952	151	1823	1532	1952	151	1310	302	1630	151	272	213	350	151	1880	1532	1952	151	13500	13500	13500	151	0.0000	no	no	3479	95.5	3479	95.3
16	79021000	1826	1486	1946	151	1862	1532	1952	151	1826	1486	1946	151	445	292	1415	151	272	213	350	151	1862	1532	1952	151	13500	13500	13500	151	0.0000	no	no	3203	94.4	3203	94.1
16	79022000	1792	1180	2598	151	1907	1548	2759	151	1799	1180	2598	151	379	268	863	151	278	213	350	151	1907	1548	2759	151	13500	13500	13500	151	0.0000	no	no	3196	94.3	3196	94.1
16	79023000	2099	1564	3678	151	2099	1564	3678	151	2099	1564	3678	151	374	268	863	151	280	213	350	151	2099	1564	3678	151	13500	13500	13500	151	0.0000	no	no	2188	83.0	2188	81.3
16	79024000	2515	1564	3678	151	2515	1564	3678	151	2515	1564	3678	151	374	268	863	151	282	213	350	151	2515	1564	3678	151	13500	13500	13500	151	0.0000	no	no	4048	97.2	4048	97.0
16	79025000	3195	2161	3839	151	3195	2161	3839	151	3195	2161	3839	151	371	268	863	151	279	213	350	151	3195	2161	3839	151	13500	13500	13500	151	0.0000	no	no	1698	64.7	1698	60.6
16	79026000	11990	4764	12736	151	11990	4764	12736	151	11990	4764	12736	151	364	260	690	151	279	213	350	151	11990	4764	12736	151	13500	13500	13500	151	0.0000	no	no	2647	90.4	2647	89.7
16	79027000	4431	2241	11209	151	4431	2241	11209	151	4431	2241	11209	151	390	268	863	151	280	213	350	151	4431	2241	11209	151	13500	13500	13500	151	0.0000	no	no	1567	55.0	1567	50.4
16	79028000	2458	1772	3759	151	2458	1772	3759	151	2458	1772	3759	151	400	276	1047	151	279	213	350	151	2458	1772	3759	151	13500	13500	13500	151	0.0000	no	no	1055	15.5	1055	10.3
16	79029000	2105	1772	3759	151	2105	1772	3759	151	2105	1772	3759	151	401	268	863	151	280	216	384	151	2105	1772	3759	151	13500	13500	13500	151	0.0000	no	no	1055	15.5	1055	10.3
16	79030000	2042	1748	2839	151	2042	1748	2839	151	2048	1748	2839	151	361	260	690	151	280	216	384	151	2048	1748	2839	151	13500	13500	13500	151	0.0000	no	no	2385	87.3	2385	85.8
16	79031000	2007	1552	2989	151	2023	1754	3069	151	2014	1552	2989	151	437	292	1415	151	280	216	384	151	2030	1754	3069	151	13500	13500	13500	151	0.0000	no	no	2385	87.3	2385	85.8
16	79032000	1915	1724	1976	151	1923	1724	1976	151	1915	1724	1976	151	1230	371	1642	151	276	216	384	151	1923	1724	1976	151	13500	13500	13500	151	0.0000	no	no	1510	50.8	1510	45.9
16	79033000	1900	1532	1952	151	1917	1724	1976	151	1901	1670	1970	151	1528	883	1775	151	276	216	384	151	1917	1724	1976	151	13500	13500	13500	151	0.0000	no	no	2456	88.2	2456	86.9
16	79034000	1929	1724	1976	151	1931	1724	1976	151	1929	1724	1976	151	1437	883	1775	151	273	216	384	151	1931	1724	1976	151	13500	13500	13500	151	0.0000	no	no	2908	92.6	2908	92.2
16	79035000	1949	1724	1976	151	1957	1724	1976	151	1957	1724	1976	151	1683	1067	1800	151	275	213	350	151	1957	1724	1976	151	13500	13500	13500	151	0.0000	no	no	2908	92.6	2908	92.2
16	79036000	1951	1724	1976	151	1960	1724	1976	151	1958	1724	1976	151	1799	1251	1824	151	275	213	350	151	1960	1724	1976	151	13500	13500	13500	151	0.0000	no	no	1280	31.8	1280	25.7
16	79037000	2039	1548	2759	151	2072	1748	2839	151	2039	1548	2759	151	1578	654	1739	151	275	213	350	151	2072	1748	2839	151	13500	13500	13500	151	0.0000	no	no	1722	66.0	1722	62.0
16	79038000	2011	1686	2819	151	2025	1686	2819	151	2011	1686	2819	151	479	253	1043	151	272	212	338	151	2025	1686	2819	151	13500	13500	13500	151	0.0000	no	no	1624	59.1	1624	54.6
16	79039000	2113	1748	2839	151	2117	1748	2839	151	2117	1748	2839	151	1436	883	1775	151	271	216	384	151	2117	1748	2839	151	13500	13500	13500	151	0.0000	no	no	1463	47.1	1463	41.9
16	79040000	2213	1754	3069	151	2219	1754	3069	151	2219	1754	3069	151	1440	883	1775	151	266	124	376	151	2219	1754	3069	151	13500	13500	13500	151	0.0000	no	no	1459	46.8	1459	41.6
16	79041000	2289	1754	3069	151	2307	1754	3069	151	2300	1754	3069	151	1356	883	1775	151	261	124	376	151	2307	1754	3069	151	13500	13500	13500	151	0.0000	no	no	2328	86.4	2328	84.9
16	79042000	3020	2161	3839	151	3020	2161	3839	151	3020	2161	3839	151	1265	883	1775	151	257	120	330	151	3020	2161	3839	151	13500	13500	13500	151	0.0000	no	no	2332	86.4	2332	84.9
16	79043000	3185	2161	3839	151	3185	2161	3839	151	3185	2161	3839	151	1341	883	1775	151	230	28	322	151	3185	2161	3839	151	13500	13500	13500	151	0.0000	no	no	1997	77.3	1997	74.7
16	79044000	3139	2161	3839	151	3139	2161	3839	151	3139	2161	3839	151	1421	903	2386	151	221	28	322	151	3139	2161	3839	151	13500	13500	13500	151	0.0000	no	no	1604	57.8	1604	53.3
16	79045000	2409	1772	3759	151	2417	1772	3759	151	2529	1772	3759	151	169	170	709	151	205	28	322	151	2529	1772	3759	151	13500	13500	13500	151	0.0000	no	no	1604	57.8	1604	53.3
16	79046000	2276	1564	3678	151	2281	1564	3678	151	2483	1772	3759	151	102	100	100	151	202	28	322	151	2483	1772	3759	151	13500	13500	13500	151	0.0000	no	no	1372	39.4	1372	33.8
16	79047000	2025	1318	2658	151	2071	1548	2759	151	2506	2161	3839	151	102	100	100	151	196	28	322	151	2506	2161	3839	151	13500	13500	13500	151	0.0000	no	no	2885	92.5	2885	92.1
16	79048000	1934	1180	2598	151	2258	1748	2839	151	2634	2161	3839	151	102	100	100	151	194	28	322	151	2634	2161	3839	151	13500	13500	13500	151	0.0000	no	no	1646	61.0	1646	56.7
16	79049000	2203	1772	3759	151	2338	2161	3839	151	2327	2161	3839	151	102	100	100	151	193	28	322	151	2338	2161	3839	151	13500	13500	13500	151	0.0000	no	no	3009	93.4	3009	93.0
16	79050000	2119	1748	2839	151	2123	1955	2900	151	2121	1748	2839	151	101	100	100	151	177	24	276	151	2123	1955	2900	151	13500	13500	13500	151	0.0000	no	no	2525	89.2	2525	88.4
16	79051000	2110	1748	2839	151	2115	1955	2900	151	2112	1748	2839	151	100	100	100	151	174	24	276	151	2115	1955	2900	151	13500	13500	13500	151	0.0000	no	no	1017	13.4	1250	23.1
16	79052000	2066	1748	2839	151	2072	1748	2839	151	2072	1748	2839	151	100	100	100	151	175	24	276	151	2072	1748	2839	151	13500	13500	13500	151	0.0000	no	no	1017	13.4	1250	23.1
16	79053000	2130	1748	2839	151	2132	1955	2900	151	2134	2080	2920	151	100	100	100	151	151	24	276	151	2134	2080	2920	151	13500	13500	13500	151	0.0000	no	no	2926	92.7	2926	92.4
16	79054000	2162	2080	2920	151	2164	2080	2920	151	2166	2080	2920	151	100	100	100	151	146	24	276	151	2166	2080	2920	151	13500	13500	13500	151	0.0000	no	no	2926	92.7	2926	92.4
16	79055000	2152	2080	2920	151	2152	2080	2920	151	2152	2080	2920	151	101	100	100	151	141	24	276	151	2152	2080	2920	151	13500	13500	13500	151	0.0000	no	no	2926	92.7	2926	92.4
16	79056000	2172	2080	2920	151	2179	2080	2920	151	2179	2080	2920	151	101	100	100	151	138	24	276	151	2179	2080	2920	151	13500	13500	13500	151	0.0000	no	no	1974	76.6	1974	74.0
16	79057000	2225	2161	3839	151	2225	2161	3839	151	2225	2161	3839	151	101	100	100	151	135	24	276	151	2225	2161	3839	151	13500	13500	13500	151	0.0000	no	no	1521	51.7	1521	46.8
16	79058000	2132	2161	3839	151	2132	2161	3839	151	2132	2161	3839	151	101	100	100	151	134	18	207	151	2132	2161	3839	151	13500	13500	13500	151	0.0000	no	no	1746	67.3	1746	63.4
16	79059000	2126	2080	2920	151	2126	2080	2920	151	2126	2080	2920	151	102	100	100	151	132	16	184	151	2126	2080	2920	151	13500	13500	13500	151	0.0000	no	no	1746	67.3	1746	63.4
16	79060000	2113	2080	2920	151	2113	2080	2920	151	2113	2080	2920	151	102	100	100	151	128	16	184	151	2113	2080	2920	151	13500	13500	13500	151	0.0000	no	no	1618	58.7	1618	54.2
16	79061000	2139	2080	2920	151	2139	2080	2920	151	2139	2080	2920	151	102	100	100	151	128	16	184	151	2139	2080	2920	151	13500	13500	13500	151	0.0000	no	no	1618	58.7	1618	54.2
16	79062000	2157	2080	2920	151	2157	2080	2920	151	2159	2080	2920	151	102	100	100	151	128	16	184	151	2159	2080	2920	151	13500	13500	13500	151	0.0000	no	no	1196	25.3	1196	19.0
16	79063000	2119	2080	2920	151	2119	2080	2920	151	2132	2080	2920	151	102	100	100	151	131	16	184	151	2132	2080	2920	151	13500	13500	13500	151	0.0000	no	no	1314	34.6	1314	28.6
16	79064000	2124	2080	2920	151	2124	2080	2920	151	2139	2080	2920	151	117	116	284	151	130	16	184	151	2139	2080	2920	151	13500	13500	13500	151	0.0000	no	no	1403	42.1	1403	36.5
16	79065000	2133	2080	2920	151	2133	2080	2920	151	2172	2080	2920	151	126	116	284	151	135	16	184	151	2172	2080	2920	151	13500	13500	13500	151	0.0000	no	no	2486	88.6	2486	87.3
16	79066000	2176	1748	2839	151	2191	1748	2839	151	2235	1748	2839	151	126	116	284	151	135	16	184	151	2248	1748	2839	151	13500	13500	13500	151	0.0000	no	no	2486	88.6	2486	87.3
16	79067000	2260	1748	2839	151	2308	1748	2839	151	2315	1748	2839	151	126	116	284	151	138	24	276	151	2328	1748	2839	151	13500	13500	13500	151	0.0000	no	no	2486	88.6	2486	87.3
16	79068000	2363	1961	3129	151	2559	2100	3150	151	2416	1961	3129	151	126	116	284	151	142	16	184	151	2559	2100	3150	151	13500	13500	13500	151	0.0000	no	no	2142	82.0	2142	80.3
16	79069000	2513	1748	2839	151	2874	2161	3839	151	2513	1748	2839	151	126	116	284	151	143	16	184	151	2874	2161	3839	151	13500	13500	13500	151	0.0000	no	no	2749	91.4	2749	90.9
16	79070000	2839	2161	3839	151	3011	2161	3839	151	2841	2161	3839	151	126	116	284	151	146	16	184	151	3013	2161	3839	151	13500	13500	13500	151	0.0000	no	no	2749	91.4	2749	90.9
16	79071000	3026	2161	3839	151	3040	2850	3900	151	3026	2161	3839	151	126	116	284	151	146	16	184	151	3040	2850	3900	151	13500	13500	13500	151	0.0000	no	no	965	10.5	1256	23.7
16	79072000	3053	3080	3920	151	3079	3080	3920	151	3053	3080	3920	151	126	116	284	151	146	16	184	151	3079	3080	3920	151	13500	13500	13500	151	0.0000	no	no	2038	78.5	2038	76.0
16	79073000	3033	2161	3839	151	3079	3080	3920	151	3033	2161	3839	151	126	116	284	151	143	16	184	151	3079	3080	3920	151	13500	13500	13500	151	0.0000	no	no	2038	78.5	2038	76.0
16	79074000	3093	3080	3920	151	3119	3080	3920	151	3093	3080	3920	151	126	116	284	151	144	16	184	151	3119	3080	3920	151	13500	13500	13500	151	0.0000	no	no	1958	76.1	1958	73.4
16	79075000	3238	3080	3920	151	3245	3080	3920	151	3238	3080	3920	151	126	116	284	151	144	16	184	151	3245	3080	3920	151	13500	13500	13500	151	0.0000	no	no	2979	93.2	2979	92.8
16	79076000	3000	2161	3839	151	3060	2161	3839	151	3086	3080	3920	151	110	108	192	151	145	16	184	151	3086	3080	3920	151	13500	13500	13500	151	0.0000	no	no	2114	81.4	2114	79.6
16	79077000	3126	3080	3920	151	3126	3080	3920	151	3126	3080	3920	151	109	108	192	151	146	16	184	151	3126	3080	3920	151	13500	13500	13500	151	0.0000	no	no	1308	34.1	1308	28.1
16	79078000	3001	2161	3839	151	3040	3080	3920	151	3040	3080	3920	151	109	108	192	151	148	18	207	151	3040	3080	3920	151	13500	13500	13500	151	0.0000	no	no	1308	34.1	1308	28.1
16	79079000	2836	1772	3759	151	3099	2850	3900	151	3099	2850	3900	151	109	108	192	151	150	18	207	151	3099	2850	3900	151	13500	13500	13500	151	0.0000	no	no	961	10.3	961	6.0
16	79080000	2425	1772	3759	151	3497	3080	3920	151	3497	3080	3920	151	103	100	100	151	152	24	276	151	3497	3080	3920	151	13500	13500	13500	151	0.0000	no	no	961	10.3	961	6.0
16	79081000	2864	1772	3759	151	3589	3080	3920	151	3589	3080	3920	151	100	100	100	151	161	24	276	151	3589	3080	3920	151	13500	13500	13500	151	0.0000	no	no	946	8.8	1508	45.7
16	79082000	3556	2161	3839	151	3808	3080	3920	151	3808	3080	3920	151	100	100	100	151	165	24	276	151	3808	3080	3920	151	13500	13500	13500	151	0.0000	no	no	1442	45.4	1442	40.1
16	79083000	2773	1564	3678	151	3695	2161	3839	151	3428	2161	3839	151	100	100	100	151	169	93	282	151	3755	2850	3900	151	13500	13500	13500	151	0.0000	no	no	1543	53.3	1543	48.5
16	79084000	2710	1518	3658	151	3614	2161	3839	151	3083	1772	3759	151	101	100	100	151	172	93	282	151	3660	2161	3839	151	13500	13500	13500	151	0.0000	no	no	1049	15.2	1049	10.1
16	79085000	2682	1380	3598	151	3901	3080	3920	151	2725	1518	3658	151	105	102	123	151	177	93	282	151	3901	3080	3920	151	13500	13500	13500	151	0.0000	no	no	469	0.0	1966	73.6
16	79086000	3901	2161	3839	151	3980	4000	4000	151	3901	2161	3839	151	99	100	100	151	183	116	284	151	3980	4000	4000	151	13500	13500	13500	151	0.0000	no	no	1975	76.7	1975	74.0
16	79087000	3987	4000	4000	151	3987	4000	4000	151	3987	4000	4000	151	99	100	100	151	193	116	284	151	3987	4000	4000	151	13500	13500	13500	151	0.0000	no	no	1725	66.2	1725	62.2
16	79088000	3987	4000	4000	151	3987	4000	4000	151	3987	4000	4000	151	99	100	100	151	203	116	284	151	3987	4000	4000	151	13500	13500	13500	151	0.0000	no	no	1924	75.0	1924	72.1
16	79089000	3974	3770	3980	151	3974	3770	3980	151	3974	3770	3980	151	98	100	100	151	208	117	295	151	3974	3770	3980	151	13500	13500	13500	151	0.0000	no	no	2207	83.4	2207	81.7
16	79090000	3980	4000	4000	151	3980	4000	4000	151	3980	4000	4000	151	93	8	92	151	220	120	330	151	3980	4000	4000	151	13500	13500	13500	151	0.0000	no	no	1385	40.6	1385	34.9
16	79091000	4000	4000	4000	151	4000	4000	4000	151	4000	4000	4000	151	93	8	92	151	219	120	330	151	4000	4000	4000	151	13500	13500	13500	151	0.0000	no	no	1415	43.1	1415	37.7
16	79092000	4000	4000	4000	151	4000	4000	4000	151	4000	4000	4000	151	93	8	92	151	226	121	342	151	4000	4000	4000	151	13500	13500	13500	151	0.0000	no	no	2066	79.3	2066	77.4
16	79093000	3960	3080	3920	151	3960	3080	3920	151	3960	3080	3920	151	93	8	92	151	228	121	342	151	3960	3080	3920	151	13500	13500	13500	151	0.0000	no	no	1283	32.0	1283	25.9
16	79094000	3781	2161	3839	151	3781	2161	3839	151	3781	2161	3839	151	96	16	184	151	227	117	295	151	3781	2161	3839	151	13500	13500	13500	151	0.0000	no	no	1262	30.4	1262	24.2
16	79095000	2523	1772	3759	151	2523	1772	3759	151	2556	2161	3839	151	96	16	184	151	233	117	295	151	2556	2161	3839	151	13500	13500	13500	151	0.0000	no	no	1122	19.8	1122	14.3
16	79096000	2287	1754	3069	151	2287	1754	3069	151	2371	2161	3839	151	96	16	184	151	237	120	330	151	2371	2161	3839	151	13500	13500	13500	151	0.0000	no	no	1937	75.4	1937	72.6
16	79097000	2132	1748	2839	151	2132	1748	2839	151	2192	2080	2920	151	105	24	276	151	235	120	330	151	2192	2080	2920	151	13500	13500	13500	151	0.0000	no	no	833	3.6	833	2.1
16	79098000	2117	1748	2839	151	2117	1748	2839	151	2172	2080	2920	151	105	24	276	151	234	120	330	151	2172	2080	2920	151	13500	13500	13500	151	0.0000	no	no	833	3.6	833	2.1
16	79099000	2077	1748	2839	151	2077	1748	2839	151	2152	2161	3839	151	111	32	368	151	234	120	330	151	2152	2161	3839	151	13500	13500	13500	151	0.0000	no	no	833	3.6	833	2.1
16	79100000	2152	2080	2920	151	2152	2080	2920	151	2232	2161	3839	151	113	32	368	151	233	120	330	151	2232	2161	3839	151	13500	13500	13500	151	0.0000	no	no	1698	64.7	1698	60.6
16	79101000	2025	1937	2210	151	2025	1937	2210	151	2099	2161	3839	151	119	32	368	151	233	120	330	151	2099	2161	3839	151	13500	13500	13500	151	0.0000	no	no	3403	95.2	3403	95.0
16	79102000	1999	1931	1994	151	1999	1931	1994	151	2040	2020	2230	151	122	32	368	151	235	120	330	151	2040	2020	2230	151	13500	13500	13500	151	0.0000	no	no	2188	83.0	2188	81.3
16	79103000	1999	1931	1994	151	1999	1931	1994	151	2007	2000	2000	151	123	32	368	151	237	132	434	151	2007	2000	2000	151	13500	13500	13500	151	0.0000	no	no	2188	83.0	2188	81.3
16	79104000	1992	1931	1994	151	1992	1931	1994	151	2000	2000	2000	151	135	32	368	151	228	122	353	151	2000	2000	2000	151	13500	13500	13500	151	0.0000	no	no	1158	22.6	1158	16.5
16	79105000	1992	1931	1994	151	1992	1931	1994	151	2000	2000	2000	151	145	40	430	151	227	122	353	151	2000	2000	2000	151	13500	13500	13500	151	0.0000	no	no	983	11.5	983	7.0
16	79106000	1996	2000	2000	151	2007	2000	2000	151	2007	2000	2000	151	172	76	674	151	226	120	330	151	2007	2000	2000	151	13500	13500	13500	151	0.0000	no	no	1130	20.8	1130	14.8
16	79107000	1998	2000	2000	151	2007	2000	2000	151	2007	2000	2000	151	202	76	674	151	226	120	330	151	2007	2000	2000	151	13500	13500	13500	151	0.0000	no	no	1313	34.5	1313	28.5
16	79108000	2007	2000	2000	151	2020	2000	2000	151	2013	2000	2000	151	242	76	674	151	231	132	434	151	2020	2000	2000	151	13500	13500	13500	151	0.0000	no	no	2993	93.3	2993	92.9
16	79109000	2444	2161	3839	151	2444	2161	3839	151	2444	2161	3839	151	559	210	1614	151	220	120	330	151	2444	2161	3839	151	13500	13500	13500	151	0.0000	no	no	2674	90.7	2674	90.0
16	79110000	2603	2161	3839	151	2603	2161	3839	151	2603	2161	3839	151	835	371	1642	151	213	120	330	151	2603	2161	3839	151	13500	13500	13500	151	0.0000	no	no	1795	69.7	1795	65.9
16	79111000	3033	2161	3839	151	3033	2161	3839	151	3033	2161	3839	151	872	394	1646	151	200	120	330	151	3033	2161	3839	151	13500	13500	13500	151	0.0000	no	no	1795	69.7	1795	65.9
16	79112000	3305	2161	3839	151	3305	2161	3839	151	3305	2161	3839	151	1032	394	1646	151	198	120	330	151	3305	2161	3839	151	13500	13500	13500	151	0.0000	no	no	2593	89.9	2593	89.1
16	79113000	3795	3100	5420	151	3795	3100	5420	151	3795	3100	5420	151	1205	302	1630	151	190	120	330	151	3795	3100	5420	151	13500	13500	13500	151	0.0000	no	no	3456	95.4	3456	95.2
16	79114000	2449	1564	3678	151	2489	1772	3759	151	2489	1772	3759	151	856	210	1614	151	189	120	330	151	2489	1772	3759	151	13500	13500	13500	151	0.0000	no	no	2389	87.3	2389	85.9
16	79115000	1979	1548	2759	151	2056	1748	2839	151	2056	1748	2839	151	187	124	376	151	189	120	330	151	2056	1748	2839	151	13500	13500	13500	151	0.0000	no	no	2389	87.3	2389	85.9
16	79116000	1911	1532	1952	151	1936	1532	1952	151	1940	1532	1952	151	179	124	376	151	191	120	330	151	1940	1532	1952	151	13500	13500	13500	151	0.0000	no	no	1154	22.4	1154	16.3
16	79117000	1923	1348	1928	151	1928	1348	1928	151	1928	1348	1928	151	172	124	376	151	191	120	330	151	1928	1348	1928	151	13500	13500	13500	151	0.0000	no	no	1183	24.2	1183	18.1
16	79118000	1896	1364	2678	151	1898	1364	2678	151	1898	1364	2678	151	173	124	376	151	188	120	330	151	1898	1364	2678	151	13500	13500	13500	151	0.0000	no	no	1399	41.7	1399	36.2
16	79119000	1788	1352	1997	151	1803	1364	2678	151	1820	1364	2678	151	170	124	376	151	188	120	330	151	1820	1364	2678	151	13500	13500	13500	151	0.0000	no	no	2978	93.2	2978	92.8
16	79120000	1628	1348	1928	151	1630	1348	1928	151	1630	1348	1928	151	171	124	376	151	299	210	1614	151	1630	1348	1928	151	13500	13500	13500	151	0.0000	no	no	1807	70.4	1807	66.6
16	79121000	1558	1348	1928	151	1558	1348	1928	151	1572	1348	1928	151	177	124	376	151	460	210	1614	151	1572	1348	1928	151	13500	13500	13500	151	0.0000	no	no	1807	70.4	1807	66.6
16	79122000	1538	1348	1928	151	1538	1348	1928	151	1538	1348	1928	151	180	124	376	151	795	276	1047	151	1538	1348	1928	151	13500	13500	13500	151	0.0000	no	no	1793	69.6	1793	65.8
16	79123000	1520	1348	1928	151	1523	1348	1928	151	1572	1348	1928	151	179	124	376	151	1009	535	1694	151	1572	1348	1928	151	13500	13500	13500	151	0.0000	no	no	1793	69.6	1793	65.8
16	79124000	1515	1348	1928	151	1524	1348	1928	151	1557	1348	1928	151	165	28	322	151	1007	535	1694	151	1562	1348	1928	151	13500	13500	13500	151	0.0000	no	no	1793	69.6	1793	65.8
16	79125000	1521	1348	1928	151	1541	1348	1928	151	1627	1380	3598	151	165	28	322	151	1055	538	1893	151	1632	1380	3598	151	13500	13500	13500	151	0.0000	no	no	1619	58.8	1619	54.3
16	79126000	1508	1348	1928	151	1571	1348	1928	151	1597	1348	1928	151	163	28	322	151	977	524	1690	151	1599	1348	1928	151	13500	13500	13500	151	0.0000	no	no	1619	58.8	1619	54.3
16	79127000	1512	1348	1928	151	1605	1348	1928	151	1635	1348	1928	151	177	46	465	151	848	420	1654	151	1635	1348	1928	151	13500	13500	13500	151	0.0000	no	no	873	5.1	2005	75.0
16	79128000	1470	1332	1668	151	1617	1348	1928	151	1632	1348	1928	151	175	46	465	151	725	387	1500	151	1635	1348	1928	151	13500	13500	13500	151	0.0000	no	no	2273	84.6	2273	83.1
16	79129000	1515	1348	1928	151	1586	1348	1928	151	1705	1348	1928	151	162	29	334	151	614	360	879	151	1750	1352	1997	151	13500	13500	13500	151	0.0000	no	no	964	10.4	964	6.1
16	79130000	1754	1364	2678	151	1856	1380	3598	151	1907	1364	2678	151	157	29	334	151	613	360	879	151	1980	1380	3598	151	13500	13500	13500	151	0.0000	no	no	726	1.1	726	0.5
16	79131000	2062	1364	2678	151	2062	1364	2678	151	2289	1564	3678	151	104	24	276	151	599	360	879	151	2289	1564	3678	151	13500	13500	13500	151	0.0000	no	no	1210	26.2	1210	20.0
16	79132000	2787	1772	3759	151	2787	1772	3759	151	2801	1772	3759	151	91	24	276	151	623	360	879	151	2801	1772	3759	151	13500	13500	13500	151	0.0000	no	no	2140	82.0	2140	80.2
16	79133000	2332	1564	3678	151	2332	1564	3678	151	2332	1564	3678	151	87	24	276	151	640	407	1071	151	2332	1564	3678	151	13500	13500	13500	151	0.0000	no	no	3090	93.8	3090	93.5
16	79134000	2078	1548	2759	151	2078	1548	2759	151	2078	1548	2759	151	74	16	184	151	638	407	1071	151	2078	1548	2759	151	13500	13500	13500	151	0.0000	no	no	1563	54.7	1563	50.0
16	79135000	2094	1548	2759	151	2094	1548	2759	151	2094	1548	2759	151	62	16	184	151	632	407	1071	151	2094	1548	2759	151	13500	13500	13500	151	0.0000	no	no	1989	77.1	1989	74.4
16	79136000	2108	1548	2759	151	2121	1552	2989	151	2121	1552	2989	151	44	16	184	151	640	407	1071	151	2121	1552	2989	151	13500	13500	13500	151	0.0000	no	no	2547	89.4	2547	88.6
16	79137000	2040	1548	2759	151	2040	1548	2759	151	2040	1548	2759	151	36	16	184	151	716	417	1508	151	2040	1548	2759	151	13500	13500	13500	151	0.0000	no	no	3209	94.4	3209	94.1
16	79138000	2044	1548	2759	151	2044	1548	2759	151	2044	1548	2759	151	34	16	184	151	666	376	1247	151	2044	1548	2759	151	13500	13500	13500	151	0.0000	no	no	2708	91.0	2708	90.4
16	79139000	2075	1552	2989	151	2075	1552	2989	151	2075	1552	2989	151	30	10	115	151	618	368	1063	151	2075	1552	2989	151	13500	13500	13500	151	0.0000	no	no	3249	94.6	3249	94.3
16	79140000	1686	1164	1904	151	1693	1164	1904	151	1693	1164	1904	151	30	10	115	151	590	345	1059	151	1693	1164	1904	151	13500	13500	13500	151	0.0000	no	no	3099	93.9	3099	93.5
16	79141000	1589	1118	1898	151	1612	1164	1904	151	1607	1164	1904	151	30	10	115	151	511	337	875	151	1612	1164	1904	151	13500	13500	13500	151	0.0000	no	no	3099	93.9	3099	93.5
16	79142000	1487	980	1879	151	1534	1164	1904	151	1521	1164	1904	151	30	10	115	151	498	329	696	151	1534	1164	1904	151	13500	13500	13500	151	0.0000	no	no	1710	65.3	1710	61.3
16	79143000	1397	980	1879	151	1444	1164	1904	151	1439	1164	1904	151	23	8	92	151	485	329	696	151	1444	1164	1904	151	13500	13500	13500	151	0.0000	no	no	1710	65.3	1710	61.3
16	79144000	1366	980	1879	151	1389	1164	1904	151	1389	1164	1904	151	21	8	92	151	475	329	696	151	1389	1164	1904	151	13500	13500	13500	151	0.0000	no	no	1221	27.1	1221	20.9
16	79145000	1378	980	1879	151	1401	1164	1904	151	1416	1164	1904	151	18	8	92	151	684	394	1646	151	1416	1164	1904	151	13500	13500	13500	151	0.0000	no	no	1415	43.0	1415	37.6
16	79146000	1405	980	1879	151	1440	1164	1904	151	1441	1164	1904	151	18	8	92	151	918	387	1500	151	1441	1164	1904	151	13500	13500	13500	151	0.0000	no	no	1656	61.6	1656	57.3
16	79147000	1447	980	1879	151	1463	980	1879	151	1474	1164	1904	151	11	8	92	151	1025	279	1626	151	1474	1164	1904	151	13500	13500	13500	151	0.0000	no	no	912	7.1	1394	35.8
16	79148000	1438	980	1879	151	1446	980	1879	151	1460	1164	1904	151	11	8	92	151	556	118	1598	151	1460	1164	1904	151	13500	13500	13500	151	0.0000	no	no	912	7.1	1394	35.8
16	79149000	1591	996	2518	151	1591	996	2518	151	1615	1180	2598	151	11	8	92	151	290	92	1015	151	1615	1180	2598	151	13500	13500	13500	151	0.0000	no	no	912	7.1	1394	35.8
16	79150000	2623	1772	3759	151	2623	1772	3759	151	2623	1772	3759	151	9	8	92	151	196	76	674	151	2623	1772	3759	151	13500	13500	13500	151	0.0000	no	no	1493	49.5	1493	44.5
16	79151000	2210	1686	2819	151	2210	1686	2819	151	2212	1686	2819	151	9	8	92	151	183	76	674	151	2212	1686	2819	151	13500	13500	13500	151	0.0000	no	no	1493	49.5	1493	44.5
16	79152000	2236	1772	3759	151	2236	1772	3759	151	2238	1772	3759	151	9	8	92	151	176	42	442	151	2238	1772	3759	151	13500	13500	13500	151	0.0000	no	no	2540	89.3	2540	88.5
16	79153000	2160	1754	3069	151	2160	1754	3069	151	2162	1754	3069	151	2	0	0	151	175	42	442	151	2162	1754	3069	151	13500	13500	13500	151	0.0000	no	no	1685	63.2	1685	59.1
16	79154000	1989	1748	2839	151	1989	1748	2839	151	1991	1748	2839	151	2	0	0	151	170	42	442	151	1991	1748	2839	151	13500	13500	13500	151	0.0000	no	no	2454	88.2	2454	86.8
16	79155000	1974	1730	2150	151	1974	1730	2150	151	1990	1748	2839	151	2	0	0	151	169	42	442	151	1990	1748	2839	151	13500	13500	13500	151	0.0000	no	no	2454	88.2	2454	86.8
16	79156000	2015	1748	2839	151	2015	1748	2839	151	2019	1748	2839	151	2	0	0	151	160	25	287	151	2019	1748	2839	151	13500	13500	13500	151	0.0000	no	no	1111	19.0	1111	13.6
16	79157000	2059	1748	2839	151	2087	1748	2839	151	2063	1748	2839	151	0	0	0	151	160	25	287	151	2089	1748	2839	151	13500	13500	13500	151	0.0000	no	no	1420	43.5	1420	38.1
16	79158000	2078	1748	2839	151	2081	1748	2839	151	2085	1748	2839	151	0	0	0	151	159	24	276	151	2085	1748	2839	151	13500	13500	13500	151	0.0000	no	no	935	8.2	935	4.9
16	79159000	2121	1772	3759	151	2121	1772	3759	151	2141	1772	3759	151	0	0	0	151	164	24	276	151	2141	1772	3759	151	13500	13500	13500	151	0.0000	no	no	1121	19.7	1121	14.3
16	79160000	1937	1364	2678	151	1956	1364	2678	151	1985	1364	2678	151	0	0	0	151	165	24	276	151	1999	1364	2678	151	13500	13500	13500	151	0.0000	no	no	2374	87.1	2374	85.7
16	79161000	1944	1364	2678	151	1948	1364	2678	151	1988	1364	2678	151	0	0	0	151	165	24	276	151	1988	1364	2678	151	13500	13500	13500	151	0.0000	no	no	2829	92.1	2829	91.6
16	79162000	1968	1364	2678	151	1977	1364	2678	151	1990	1364	2678	151	0	0	0	151	165	24	276	151	1995	1364	2678	151	13500	13500	13500	151	0.0000	no	no	1854	72.4	1854	69.4
16	79163000	2042	1548	2759	151	2050	1548	2759	151	2059	1686	2819	151	0	0	0	151	163	24	276	151	2063	1686	2819	151	13500	13500	13500	151	0.0000	no	no	1343	36.9	1343	31.1
16	79164000	2993	2161	3839	151	2993	2161	3839	151	2993	2161	3839	151	0	0	0	151	163	24	276	151	2993	2161	3839	151	13500	13500	13500	151	0.0000	no	no	1067	16.3	1067	11.0
16	79165000	3152	2161	3839	151	3152	2161	3839	151	3152	2161	3839	151	0	0	0	151	157	24	276	151	3152	2161	3839	151	13500	13500	13500	151	0.0000	no	no	3139	94.1	3139	93.8
16	79166000	2591	1772	3759	151	2591	1772	3759	151	2591	1772	3759	151	0	0	0	151	150	24	276	151	2591	1772	3759	151	13500	13500	13500	151	0.0000	no	no	3139	94.1	3139	93.8
16	79167000	2048	1686	2819	151	2048	1686	2819	151	2048	1686	2819	151	0	0	0	151	150	24	276	151	2048	1686	2819	151	13500	13500	13500	151	0.0000	no	no	1467	47.4	1467	42.2
16	79168000	2022	1686	2819	151	2022	1686	2819	151	2022	1686	2819	151	0	0	0	151	146	24	276	151	2022	1686	2819	151	13500	13500	13500	151	0.0000	no	no	1778	68.8	1778	65.0
16	79169000	2145	1748	2839	151	2145	1748	2839	151	2145	1748	2839	151	0	0	0	151	138	24	276	151	2145	1748	2839	151	13500	13500	13500	151	0.0000	no	no	1640	60.5	1640	56.2
16	79170000	2748	2161	3839	151	2748	2161	3839	151	2748	2161	3839	151	0	0	0	151	138	24	276	151	2748	2161	3839	151	13500	13500	13500	151	0.0000	no	no	1826	71.2	1826	67.5
16	79171000	3013	2161	3839	151	3013	2161	3839	151	3013	2161	3839	151	0	0	0	151	136	24	276	151	3013	2161	3839	151	13500	13500	13500	151	0.0000	no	no	2386	87.3	2386	85.8
16	79172000	3364	2161	3839	151	3364	2161	3839	151	3364	2161	3839	151	0	0	0	151	134	24	276	151	3364	2161	3839	151	13500	13500	13500	151	0.0000	no	no	817	3.0	817	1.7
16	79173000	3543	2161	3839	151	3543	2161	3839	151	3543	2161	3839	151	0	0	0	151	124	24	276	151	3543	2161	3839	151	13500	13500	13500	151	0.0000	no	no	846	4.1	846	2.3
16	79174000	3894	3080	3920	151	3894	3080	3920	151	3894	3080	3920	151	0	0	0	151	121	24	276	151	3894	3080	3920	151	13500	13500	13500	151	0.0000	no	no	2526	89.2	2526	88.4
16	79175000	4179	3100	5420	151	4179	3100	5420	151	4179	3100	5420	151	0	0	0	151	121	24	276	151	4179	3100	5420	151	13500	13500	13500	151	0.0000	no	no	2526	89.2	2526	88.4
16	79176000	4212	3161	11973	151	4212	3161	11973	151	4212	3161	11973	151	0	0	0	151	121	24	276	151	4212	3161	11973	151	13500	13500	13500	151	0.0000	no	no	3598	95.9	3598	95.7
16	79177000	3477	2161	3839	151	3477	2161	3839	151	3477	2161	3839	151	0	0	0	151	121	24	276	151	3477	2161	3839	151	13500	13500	13500	151	0.0000	no	no	2156	82.3	2156	80.6
16	79178000	3424	2161	3839	151	3424	2161	3839	151	3424	2161	3839	151	0	0	0	151	122	24	276	151	3424	2161	3839	151	13500	13500	13500	151	0.0000	no	no	2319	85.4	2319	83.9
16	79179000	3450	2161	3839	151	3450	2161	3839	151	3450	2161	3839	151	0	0	0	151	120	24	276	151	3450	2161	3839	151	13500	13500	13500	151	0.0000	no	no	1794	69.6	1794	65.8
16	79180000	2677	1564	3678	151	2677	1564	3678	151	2677	1564	3678	151	0	0	0	151	103	24	276	151	2677	1564	3678	151	13500	13500	13500	151	0.0000	no	no	2147	82.1	2147	80.4
16	79181000	2364	1564	3678	151	2364	1564	3678	151	2364	1564	3678	151	0	0	0	151	98	24	276	151	2364	1564	3678	151	13500	13500	13500	151	0.0000	no	no	3838	96.6	3838	96.5
16	79182000	2371	1564	3678	151	2371	1564	3678	151	2371	1564	3678	151	0	0	0	151	93	24	276	151	2371	1564	3678	151	13500	13500	13500	151	0.0000	no	no	3997	97.1	3997	96.9
16	79183000	3731	2850	3900	151	3731	2850	3900	151	3731	2850	3900	151	0	0	0	151	83	16	184	151	3731	2850	3900	151	13500	13500	13500	151	0.0000	no	no	2781	91.7	2781	91.2
16	79184000	4235	3161	11973	151	4235	3161	11973	151	4235	3161	11973	151	0	0	0	151	80	16	184	151	4235	3161	11973	151	13500	13500	13500	151	0.0000	no	no	1787	69.3	1787	65.4
16	79185000	4056	4000	4000	151	4056	4000	4000	151	4056	4000	4000	151	0	0	0	151	80	16	184	151	4056	4000	4000	151	13500	13500	13500	151	0.0000	no	no	1301	33.6	1301	27.5
16	79186000	4036	3770	3980	151	4036	3770	3980	151	4036	3770	3980	151	0	0	0	151	80	16	184	151	4036	3770	3980	151	13500	13500	13500	151	0.0000	no	no	1592	56.9	1592	52.3
16	79187000	3921	3080	3920	151	3921	3080	3920	151	3921	3080	3920	151	0	0	0	151	77	10	115	151	3921	3080	3920	151	13500	13500	13500	151	0.0000	no	no	1877	73.3	1877	70.3
16	79188000	3536	2161	3839	151	3536	2161	3839	151	3536	2161	3839	151	0	0	0	151	74	10	115	151	3536	2161	3839	151	13500	13500	13500	151	0.0000	no	no	1253	29.5	1253	23.3
16	79189000	3112	2161	3839	151	3112	2161	3839	151	3112	2161	3839	151	0	0	0	151	71	8	92	151	3112	2161	3839	151	13500	13500	13500	151	0.0000	no	no	1253	29.5	1253	23.3
16	79190000	2692	1772	3759	151	2692	1772	3759	151	2692	1772	3759	151	0	0	0	151	70	8	92	151	2692	1772	3759	151	13500	13500	13500	151	0.0000	no	no	1177	23.9	1177	17.7
16	79191000	2328	1772	3759	151	2328	1772	3759	151	2328	1772	3759	151	0	0	0	151	77	8	92	151	2328	1772	3759	151	13500	13500	13500	151	0.0000	no	no	1177	23.9	1177	17.7
16	79192000	2372	2161	3839	151	2372	2161	3839	151	2372	2161	3839	151	0	0	0	151	70	8	92	151	2372	2161	3839	151	13500	13500	13500	151	0.0000	no	no	2106	81.2	2106	79.4
16	79193000	2249	1472	3638	151	2327	1979	3819	151	2256	1472	3638	151	0	0	0	151	70	8	92	151	2334	1979	3819	151	13500	13500	13500	151	0.0000	no	no	2000	77.4	2000	74.8
16	79194000	2250	1364	2678	151	2309	2080	2920	151	2285	1548	2759	151	0	0	0	151	64	8	92	151	2316	2080	2920	151	13500	13500	13500	151	0.0000	no	no	2487	88.6	2487	87.3
16	79195000	2331	2080	2920	151	2331	2080	2920	151	2331	2080	2920	151	0	0	0	151	62	8	92	151	2331	2080	2920	151	13500	13500	13500	151	0.0000	no	no	1336	36.3	1336	30.4
16	79196000	2344	2100	3150	151	2344	2100	3150	151	2344	2100	3150	151	0	0	0	151	62	8	92	151	2344	2100	3150	151	13500	13500	13500	151	0.0000	no	no	1784	69.2	1784	65.3
16	79197000	2450	2161	3839	151	2450	2161	3839	151	2450	2161	3839	151	0	0	0	151	62	8	92	151	2450	2161	3839	151	13500	13500	13500	151	0.0000	no	no	1685	63.2	1685	59.1
16	79198000	2616	2161	3839	151	2616	2161	3839	151	2616	2161	3839	151	0	0	0	151	62	8	92	151	2616	2161	3839	151	13500	13500	13500	151	0.0000	no	no	1371	39.3	1371	33.7
16	79199000	2589	2161	3839	151	2589	2161	3839	151	2589	2161	3839	151	0	0	0	151	63	8	92	151	2589	2161	3839	151	13500	13500	13500	151	0.0000	no	no	1695	63.8	1695	59.7
16	79200000	2675	2161	3839	151	2675	2161	3839	151	2675	2161	3839	151	0	0	0	151	63	8	92	151	2675	2161	3839	151	13500	13500	13500	151	0.0000	no	no	1248	29.1	1248	22.9
16	79201000	2508	2161	3839	151	2508	2161	3839	151	2508	2161	3839	151	0	0	0	151	59	8	92	151	2508	2161	3839	151	13500	13500	13500	151	0.0000	no	no	3002	93.3	3002	93.0
16	79202000	2319	2100	3150	151	2319	2100	3150	151	2319	2100	3150	151	0	0	0	151	59	8	92	151	2319	2100	3150	151	13500	13500	13500	151	0.0000	no	no	1577	55.8	1577	51.2
16	79203000	2081	1748	2839	151	2081	1748	2839	151	2081	1748	2839	151	0	0	0	151	60	8	92	151	2081	1748	2839	151	13500	13500	13500	151	0.0000	no	no	2805	91.9	2805	91.4
16	79204000	2074	1748	2839	151	2074	1748	2839	151	2074	1748	2839	151	0	0	0	151	60	8	92	151	2074	1748	2839	151	13500	13500	13500	151	0.0000	no	no	903	6.8	903	3.9
16	79205000	2068	1748	2839	151	2072	1955	2900	151	2072	1955	2900	151	0	0	0	151	58	8	92	151	2072	1955	2900	151	13500	13500	13500	151	0.0000	no	no	903	6.8	903	3.9
16	79206000	2052	1748	2839	151	2056	1748	2839	151	2056	1748	2839	151	0	0	0	151	58	8	92	151	2056	1748	2839	151	13500	13500	13500	151	0.0000	no	no	903	6.8	903	3.9
16	79207000	2068	1748	2839	151	2068	1748	2839	151	2068	1748	2839	151	0	0	0	151	58	8	92	151	2068	1748	2839	151	13500	13500	13500	151	0.0000	no	no	1173	23.6	1173	17.5
16	79208000	2189	1772	3759	151	2189	1772	3759	151	2189	1772	3759	151	0	0	0	151	58	8	92	151	2189	1772	3759	151	13500	13500	13500	151	0.0000	no	no	1363	38.6	1363	32.9
16	79209000	2515	1979	3819	151	2535	1979	3819	151	2535	1979	3819	151	0	0	0	151	58	8	92	151	2535	1979	3819	151	13500	13500	13500	151	0.0000	no	no	2239	84.0	2239	82.4
16	79210000	3318	2161	3839	151	3318	2161	3839	151	3318	2161	3839	151	0	0	0	151	58	8	92	151	3318	2161	3839	151	13500	13500	13500	151	0.0000	no	no	1417	43.2	1417	37.8
16	79211000	3629	2161	3839	151	3629	2161	3839	151	3629	2161	3839	151	0	0	0	151	70	24	276	151	3629	2161	3839	151	13500	13500	13500	151	0.0000	no	no	2539	89.3	2539	88.5
16	79212000	3682	3080	3920	151	3689	3080	3920	151	3689	3080	3920	151	0	0	0	151	71	24	276	151	3689	3080	3920	151	13500	13500	13500	151	0.0000	no	no	3149	94.1	3149	93.8
16	79213000	3497	2161	3839	151	3497	2161	3839	151	3497	2161	3839	151	0	0	0	151	71	24	276	151	3497	2161	3839	151	13500	13500	13500	151	0.0000	no	no	1782	69.1	1782	65.2
16	79214000	2881	2161	3839	151	2881	2161	3839	151	2881	2161	3839	151	4	0	0	151	72	24	276	151	2881	2161	3839	151	13500	13500	13500	151	0.0000	no	no	1895	73.9	1895	71.0
16	79215000	2629	2161	3839	151	2629	2161	3839	151	2629	2161	3839	151	4	0	0	151	72	24	276	151	2629	2161	3839	151	13500	13500	13500	151	0.0000	no	no	1369	39.2	1369	33.5
16	79216000	2640	2161	3839	151	2656	2161	3839	151	2640	2161	3839	151	2508	1885	3700	151	75	24	276	151	2656	2161	3839	151	13500	13500	13500	151	0.0000	no	no	2205	83.3	2205	81.7
16	79217000	2914	2161	3839	151	2914	2161	3839	151	2914	2161	3839	151	2801	1954	3720	151	75	24	276	151	2914	2161	3839	151	13500	13500	13500	151	0.0000	no	no	741	1.4	1960	73.4
16	79218000	2746	2161	3839	151	2748	2161	3839	151	2746	2161	3839	151	2628	1954	3720	151	79	24	276	151	2748	2161	3839	151	13500	13500	13500	151	0.0000	no	no	1617	58.6	1617	54.1
16	79219000	2209	1748	2839	151	2305	2100	3150	151	2209	1748	2839	151	1783	220	1911	151	79	24	276	151	2305	2100	3150	151	13500	13500	13500	151	0.0000	no	no	1617	58.6	1617	54.1
16	79220000	2081	1748	2839	151	2159	2080	2920	151	2081	1748	2839	151	756	220	1911	151	79	24	276	151	2159	2080	2920	151	13500	13500	13500	151	0.0000	no	no	1324	35.3	1324	29.4
16	79221000	1858	1180	2598	151	2134	2080	2920	151	2109	1748	2839	151	573	220	1911	151	85	24	276	151	2166	2080	2920	151	13500	13500	13500	151	0.0000	no	no	860	4.7	860	2.7
16	79222000	1895	1364	2678	151	2099	2080	2920	151	2099	2080	2920	151	101	100	100	151	105	40	430	151	2099	2080	2920	151	13500	13500	13500	151	0.0000	no	no	1288	32.4	1288	26.3
16	79223000	2152	2100	3150	151	2152	2100	3150	151	2152	2100	3150	151	101	100	100	151	114	40	430	151	2152	2100	3150	151	13500	13500	13500	151	0.0000	no	no	1336	36.3	1336	30.4
16	79224000	2258	2161	3839	151	2258	2161	3839	151	2258	2161	3839	151	101	100	100	151	115	40	430	151	2258	2161	3839	151	13500	13500	13500	151	0.0000	no	no	1340	36.7	1340	30.8
16	79225000	2470	2161	3839	151	2470	2161	3839	151	2470	2161	3839	151	101	100	100	151	116	40	430	151	2470	2161	3839	151	13500	13500	13500	151	0.0000	no	no	1340	36.7	1340	30.8
16	79226000	2616	2161	3839	151	2616	2161	3839	151	2616	2161	3839	151	98	100	100	151	130	24	276	151	2616	2161	3839	151	13500	13500	13500	151	0.0000	no	no	1357	38.1	1357	32.4
16	79227000	2603	2161	3839	151	2603	2161	3839	151	2603	2161	3839	151	98	100	100	151	134	24	276	151	2603	2161	3839	151	13500	13500	13500	151	0.0000	no	no	1898	74.0	1898	71.1
16	79228000	2536	2161	3839	151	2536	2161	3839	151	2536	2161	3839	151	98	100	100	151	158	24	276	151	2536	2161	3839	151	13500	13500	13500	151	0.0000	no	no	1836	71.6	1836	68.6
16	79229000	2424	2161	3839	151	2424	2161	3839	151	2424	2161	3839	151	98	100	100	151	170	24	276	151	2424	2161	3839	151	13500	13500	13500	151	0.0000	no	no	1457	46.7	1457	41.4
16	79230000	2477	2161	3839	151	2477	2161	3839	151	2477	2161	3839	151	98	100	100	151	2350	1954	3720	151	2477	2161	3839	151	13500	13500	13500	151	0.0000	no	no	2154	82.3	2154	80.6
16	79231000	2377	2161	3839	151	2377	2161	3839	151	2377	2161	3839	151	98	100	100	151	511	220	1911	151	2377	2161	3839	151	13500	13500	13500	151	0.0000	no	no	1773	68.6	1773	64.7
16	79232000	2152	2080	2920	151	2159	2080	2920	151	2159	2080	2920	151	98	100	100	151	426	191	1192	151	2166	2080	2920	151	13500	13500	13500	151	0.0000	no	no	1504	50.4	1504	45.4
16	79233000	2000	2000	2000	151	2026	2000	2000	151	2000	2000	2000	151	98	100	100	151	563	200	1399	151	2026	2000	2000	151	13500	13500	13500	151	0.0000	no	no	2702	90.9	2702	90.4
16	79234000	2007	2000	2000	151	2007	2000	2000	151	2007	2000	2000	151	98	100	100	151	883	210	1614	151	2007	2000	2000	151	13500	13500	13500	151	0.0000	no	no	2702	90.9	2702	90.4
16	79235000	2040	2020	2230	151	2040	2020	2230	151	2046	2080	2920	151	98	100	100	151	1566	883	1775	151	2046	2080	2920	151	13500	13500	13500	151	0.0000	no	no	4635	98.9	4635	98.8
16	79236000	2013	2000	2000	151	2013	2000	2000	151	2040	2080	2920	151	98	100	100	151	1713	903	2386	151	2040	2080	2920	151	13500	13500	13500	151	0.0000	no	no	4635	98.9	4635	98.8
16	79237000	2013	2000	2000	151	2026	2020	2230	151	2252	2161	3839	151	98	100	100	151	2043	1287	3466	151	2265	2161	3839	151	13500	13500	13500	151	0.0000	no	no	740	1.4	1747	63.4
16	79238000	2033	2020	2230	151	2033	2020	2230	151	2119	2080	2920	151	98	100	100	151	255	134	445	151	2119	2080	2920	151	13500	13500	13500	151	0.0000	no	no	1455	46.5	1455	41.3
16	79239000	2007	2000	2000	151	2007	2000	2000	151	2086	2080	2920	151	119	18	207	151	253	134	445	151	2086	2080	2920	151	13500	13500	13500	151	0.0000	no	no	2030	78.3	2030	75.7
16	79240000	2007	2000	2000	151	2007	2000	2000	151	2159	2161	3839	151	97	16	184	151	253	134	445	151	2159	2161	3839	151	13500	13500	13500	151	0.0000	no	no	1364	38.8	1364	33.0
16	79241000	2113	2080	2920	151	2113	2080	2920	151	2172	2080	2920	151	101	16	184	151	253	134	445	151	2172	2080	2920	151	13500	13500	13500	151	0.0000	no	no	1151	22.2	1151	16.1
16	79242000	2245	2161	3839	151	2245	2161	3839	151	2258	2161	3839	151	105	16	184	151	252	134	445	151	2258	2161	3839	151	13500	13500	13500	151	0.0000	no	no	1151	22.2	1151	16.1
16	79243000	2364	2161	3839	151	2364	2161	3839	151	2364	2161	3839	151	106	16	184	151	244	132	434	151	2364	2161	3839	151	13500	13500	13500	151	0.0000	no	no	2171	82.6	2171	80.9
16	79244000	3967	3080	3920	151	3967	3080	3920	151	3967	3080	3920	151	106	16	184	151	243	132	434	151	3967	3080	3920	151	13500	13500	13500	151	0.0000	no	no	2111	81.3	2111	79.5
16	79245000	3517	2161	3839	151	3576	2161	3839	151	3517	2161	3839	151	115	24	276	151	243	132	434	151	3576	2161	3839	151	13500	13500	13500	151	0.0000	no	no	2698	90.9	2698	90.4
16	79246000	3156	2161	3839	151	3745	2241	11209	151	3480	2241	11209	151	117	24	276	151	239	126	398	151	3752	2241	11209	151	13500	13500	13500	151	0.0000	no	no	848	4.1	1536	48.0
16	79247000	3669	3080	3920	151	3669	3080	3920	151	3669	3080	3920	151	144	28	322	151	237	126	398	151	3669	3080	3920	151	13500	13500	13500	151	0.0000	no	no	2637	90.3	2637	89.6
16	79248000	3437	2161	3839	151	3437	2161	3839	151	3437	2161	3839	151	146	28	322	151	231	126	398	151	3437	2161	3839	151	13500	13500	13500	151	0.0000	no	no	2560	89.5	2560	88.8
16	79249000	3417	2161	3839	151	3417	2161	3839	151	3417	2161	3839	151	146	28	322	151	218	126	398	151	3417	2161	3839	151	13500	13500	13500	151	0.0000	no	no	2560	89.5	2560	88.8
16	79250000	3371	2161	3839	151	3371	2161	3839	151	3371	2161	3839	151	152	28	322	151	215	124	376	151	3371	2161	3839	151	13500	13500	13500	151	0.0000	no	no	2493	88.7	2493	87.4
16	79251000	1172	964	1636	151	2142	2080	2920	151	2035	1548	2759	151	151	28	322	151	193	124	376	151	2146	2080	2920	151	13500	13500	13500	151	0.0000	no	no	832	3.5	1340	30.8
16	79252000	1171	980	1879	151	2054	1690	3049	151	2012	1548	2759	151	151	28	322	151	190	121	342	151	2083	1754	3069	151	13500	13500	13500	151	0.0000	no	no	986	11.6	1352	31.9
16	79253000	1184	980	1879	151	1984	1548	2759	151	2003	1536	2069	151	151	28	322	151	186	121	342	151	2026	1748	2839	151	13500	13500	13500	151	0.0000	no	no	1086	17.4	1622	54.5
16	79254000	1553	980	1879	151	1977	1536	2069	151	1836	1164	1904	151	152	28	322	151	177	121	342	151	1981	1536	2069	151	13500	13500	13500	151	0.0000	no	no	1086	17.4	1622	54.5
16	79255000	1484	934	1873	151	2003	1548	2759	151	1811	1164	1904	151	152	28	322	151	167	93	282	151	2007	1548	2759	151	13500	13500	13500	151	0.0000	no	no	1086	17.4	1622	54.5
16	79256000	1440	796	1855	151	1984	1364	2678	151	1813	1164	1904	151	190	32	368	151	169	93	282	151	1997	1364	2678	151	13500	13500	13500	151	0.0000	no	no	1086	17.4	1622	54.5
16	79257000	1593	934	1873	151	2006	1364	2678	151	1885	1180	2598	151	280	118	1598	151	175	93	282	151	2029	1364	2678	151	13500	13500	13500	151	0.0000	no	no	1086	17.4	1622	54.5
16	79258000	1713	813	2437	151	2066	1364	2678	151	1932	1134	2578	151	481	118	1598	151	168	24	276	151	2087	1364	2678	151	13500	13500	13500	151	0.0000	no	no	1086	17.4	1622	54.5
16	79259000	1460	813	2437	151	2006	1318	2658	151	1925	996	2518	151	564	118	1598	151	165	24	276	151	2077	1364	2678	151	13500	13500	13500	151	0.0000	no	no	1086	17.4	1622	54.5
16	79260000	1370	800	1924	151	1976	1318	2658	151	1907	1134	2578	151	624	118	1598	151	164	24	276	151	2058	1364	2678	151	13500	13500	13500	151	0.0000	no	no	1086	17.4	1622	54.5
16	79261000	1260	796	1855	151	1926	1364	2678	151	1844	1180	2598	151	749	210	1614	151	164	24	276	151	2012	1502	2739	151	13500	13500	13500	151	0.0000	no	no	671	0.5	894	3.6
16	79262000	1150	796	1855	151	2013	1364	2678	151	1866	1134	2578	151	1723	402	1959	151	166	24	276	151	2112	1548	2759	151	13500	13500	13500	151	0.0000	no	no	671	0.5	894	3.6
16	79263000	1076	784	1666	151	2193	1564	3678	151	2000	1180	2598	151	1283	228	2622	151	166	24	276	151	2196	1564	3678	151	13500	13500	13500	151	0.0000	no	no	1168	23.3	2229	82.2
16	79264000	1083	784	1666	151	2328	1564	3678	151	2328	1564	3678	151	214	140	480	151	164	24	276	151	2328	1564	3678	151	13500	13500	13500	151	0.0000	no	no	1084	17.2	3524	95.4
16	79265000	1109	796	1855	151	2579	1703	3739	151	2579	1703	3739	151	209	134	446	151	158	24	276	151	2579	1703	3739	151	13500	13500	13500	151	0.0000	no	no	1084	17.2	3524	95.4
16	79266000	1181	796	1855	151	2884	1772	3759	151	2884	1772	3759	151	210	134	446	151	158	24	276	151	2884	1772	3759	151	13500	13500	13500	151	0.0000	no	no	1084	17.2	3524	95.4
16	79267000	1345	813	2437	151	3222	1564	3678	151	3222	1564	3678	151	215	134	446	151	158	24	276	151	3222	1564	3678	151	13500	13500	13500	151	0.0000	no	no	1671	62.4	1671	58.2
16	79268000	2662	1196	3518	151	3689	2161	3839	151	3689	2161	3839	151	228	140	480	151	154	24	276	151	3689	2161	3839	151	13500	13500	13500	151	0.0000	no	no	1671	62.4	1671	58.2
16	79269000	3743	1380	3598	151	3894	3080	3920	151	3894	3080	3920	151	206	132	434	151	152	24	276	151	3894	3080	3920	151	13500	13500	13500	151	0.0000	no	no	1304	33.8	1867	69.9
16	79270000	1274	980	1879	151	3947	3080	3920	151	3947	3080	3920	151	207	132	434	151	151	24	276	151	3947	3080	3920	151	13500	13500	13500	151	0.0000	no	no	4237	97.6	4237	97.5
16	79271000	1282	980	1879	151	3974	3770	3980	151	3974	3770	3980	151	215	132	434	151	151	24	276	151	3974	3770	3980	151	13500	13500	13500	151	0.0000	no	no	4237	97.6	4237	97.5
16	79272000	1326	980	1879	151	4036	3770	3980	151	4036	3770	3980	151	215	132	434	151	152	24	276	151	4036	3770	3980	151	13500	13500	13500	151	0.0000	no	no	6339	99.9	6339	99.9
16	79273000	1312	968	1682	151	4295	4764	12736	151	4295	4764	12736	151	212	132	434	151	154	24	276	151	4295	4764	12736	151	13500	13500	13500	151	0.0000	no	no	6339	99.9	6339	99.9
16	79274000	1332	980	1879	151	5513	3161	11973	151	5513	3161	11973	151	207	132	434	151	156	24	276	151	5513	3161	11973	151	13500	13500	13500	151	0.0000	no	no	4587	98.8	4587	98.8
16	79275000	1389	980	1879	151	3638	1772	3759	151	3638	1772	3759	151	211	132	434	151	169	64	568	151	3638	1772	3759	151	13500	13500	13500	151	0.0000	no	no	4587	98.8	4587	98.8
16	79276000	1452	996	2518	151	3201	1564	3678	151	3201	1564	3678	151	214	132	434	151	169	64	568	151	3201	1564	3678	151	13500	13500	13500	151	0.0000	no	no	4587	98.8	4587	98.8
16	79277000	1442	984	1948	151	3073	1564	3678	151	3073	1564	3678	151	224	132	434	151	173	64	568	151	3073	1564	3678	151	13500	13500	13500	151	0.0000	no	no	4587	98.8	4587	98.8
16	79278000	1477	984	1948	151	3040	1564	3678	151	3040	1564	3678	151	227	132	434	151	176	64	568	151	3040	1564	3678	151	13500	13500	13500	151	0.0000	no	no	4587	98.8	4587	98.8
16	79279000	1487	980	1879	151	3081	1564	3678	151	3081	1564	3678	151	219	132	434	151	173	40	430	151	3081	1564	3678	151	13500	13500	13500	151	0.0000	no	no	4587	98.8	4587	98.8
16	79280000	1475	1164	1904	151	3191	1979	3819	151	3191	1979	3819	151	221	132	434	151	171	40	430	151	3191	1979	3819	151	13500	13500	13500	151	0.0000	no	no	4587	98.8	4587	98.8
16	79281000	1515	1164	1904	151	3254	2161	3839	151	3254	2161	3839	151	225	134	446	151	161	16	184	151	3254	2161	3839	151	13500	13500	13500	151	0.0000	no	no	3528	95.7	3528	95.4
16	79282000	1566	1302	1922	151	3181	2161	3839	151	3181	2161	3839	151	233	134	446	151	165	18	207	151	3181	2161	3839	151	13500	13500	13500	151	0.0000	no	no	3528	95.7	3528	95.4
16	79283000	1619	1348	1928	151	3118	1979	3819	151	3118	1979	3819	151	272	134	446	151	166	18	207	151	3118	1979	3819	151	13500	13500	13500	151	0.0000	no	no	3528	95.7	3528	95.4
16	79284000	1751	1368	2908	151	3146	2161	3839	151	3146	2161	3839	151	286	140	480	151	166	18	207	151	3146	2161	3839	151	13500	13500	13500	151	0.0000	no	no	3528	95.7	3528	95.4
16	79285000	1569	980	1879	151	3185	2850	3900	151	3185	2850	3900	151	289	140	480	151	166	18	207	151	3185	2850	3900	151	13500	13500	13500	151	0.0000	no	no	903	6.8	2701	90.4
16	79286000	1640	1348	1928	151	3123	2161	3839	151	3123	2161	3839	151	342	156	572	151	169	87	213	151	3123	2161	3839	151	13500	13500	13500	151	0.0000	no	no	903	6.8	2701	90.4
16	79287000	1638	1348	1928	151	3128	1772	3759	151	3128	1772	3759	151	385	156	572	151	199	156	572	151	3128	1772	3759	151	13500	13500	13500	151	0.0000	no	no	895	6.5	1441	40.1
16	79288000	1623	1164	1904	151	3289	3080	3920	151	3289	3080	3920	151	465	352	698	151	199	156	572	151	3289	3080	3920	151	13500	13500	13500	151	0.0000	no	no	923	7.7	4625	98.8
16	79289000	1624	1348	1928	151	3250	2161	3839	151	3250	2161	3839	151	464	352	698	151	195	156	572	151	3250	2161	3839	151	13500	13500	13500	151	0.0000	no	no	960	10.2	3847	96.5
16	79290000	1675	1348	1928	151	3097	2161	3839	151	3097	2161	3839	151	473	352	698	151	173	108	192	151	3097	2161	3839	151	13500	13500	13500	151	0.0000	no	no	960	10.2	3847	96.5
16	79291000	1766	1368	2908	151	2565	1564	3678	151	2578	1564	3678	151	441	168	682	151	172	108	192	151	2578	1564	3678	151	13500	13500	13500	151	0.0000	no	no	1114	19.2	1379	34.4
16	79292000	1817	1364	2678	151	2151	1380	3598	151	2205	1564	3678	151	443	168	682	151	173	108	192	151	2205	1564	3678	151	13500	13500	13500	151	0.0000	no	no	958	10.2	1850	69.2
16	79293000	1979	1364	2678	151	1979	1364	2678	151	2051	1548	2759	151	393	168	682	151	174	108	192	151	2051	1548	2759	151	13500	13500	13500	151	0.0000	no	no	764	1.8	1739	63.0
16	79294000	2012	1548	2759	151	2012	1548	2759	151	2012	1548	2759	151	365	194	1261	151	175	108	192	151	2012	1548	2759	151	13500	13500	13500	151	0.0000	no	no	1536	52.8	1536	48.0
16	79295000	2048	1502	2739	151	2048	1502	2739	151	2048	1502	2739	151	277	210	1614	151	175	108	192	151	2048	1502	2739	151	13500	13500	13500	151	0.0000	no	no	1740	67.0	1740	63.0
16	79296000	2082	1502	2739	151	2082	1502	2739	151	2082	1502	2739	151	326	210	1614	151	177	110	215	151	2082	1502	2739	151	13500	13500	13500	151	0.0000	no	no	1740	67.0	1740	63.0
16	79297000	2089	1502	2739	151	2089	1502	2739	151	2089	1502	2739	151	133	124	376	151	177	110	215	151	2089	1502	2739	151	13500	13500	13500	151	0.0000	no	no	1485	48.8	1485	43.7
16	79298000	2044	1364	2678	151	2044	1364	2678	151	2044	1364	2678	151	109	116	284	151	181	116	284	151	2044	1364	2678	151	13500	13500	13500	151	0.0000	no	no	1485	48.8	1485	43.7
16	79299000	1968	1364	2678	151	1968	1364	2678	151	1968	1364	2678	151	109	116	284	151	180	116	284	151	1968	1364	2678	151	13500	13500	13500	151	0.0000	no	no	1380	40.1	1380	34.5
16	79300000	1768	1134	2578	151	1768	1134	2578	151	1768	1134	2578	151	103	108	192	151	178	108	192	151	1768	1134	2578	151	13500	13500	13500	151	0.0000	no	no	1774	68.7	1774	64.8
16	79301000	1560	980	1879	151	1560	980	1879	151	1560	980	1879	151	103	108	192	151	176	108	192	151	1560	980	1879	151	13500	13500	13500	151	0.0000	no	no	1137	21.3	1137	15.2
16	79302000	1519	980	1879	151	1519	980	1879	151	1519	980	1879	151	103	108	192	151	176	108	192	151	1519	980	1879	151	13500	13500	13500	151	0.0000	no	no	1137	21.3	1137	15.2
16	79303000	1526	980	1879	151	1526	980	1879	151	1526	980	1879	151	103	108	192	151	177	108	192	151	1526	980	1879	151	13500	13500	13500	151	0.0000	no	no	2147	82.1	2147	80.4
16	79304000	1670	1000	2748	151	1670	1000	2748	151	1670	1000	2748	151	103	108	192	151	177	108	192	151	1670	1000	2748	151	13500	13500	13500	151	0.0000	no	no	1302	33.7	1302	27.6
16	79305000	2181	1013	3437	151	2181	1013	3437	151	2181	1013	3437	151	103	108	192	151	179	108	192	151	2181	1013	3437	151	13500	13500	13500	151	0.0000	no	no	3668	96.1	3668	95.9
16	79306000	2972	1334	3578	151	3099	2161	3839	151	2972	1334	3578	151	103	108	192	151	179	108	192	151	3099	2161	3839	151	13500	13500	13500	151	0.0000	no	no	2206	83.3	2206	81.7
16	79307000	3232	2161	3839	151	3232	2161	3839	151	3232	2161	3839	151	168	120	330	151	185	108	192	151	3232	2161	3839	151	13500	13500	13500	151	0.0000	no	no	1236	28.2	1236	22.0
16	79308000	3073	2161	3839	151	3073	2161	3839	151	3073	2161	3839	151	168	120	330	151	184	108	192	151	3073	2161	3839	151	13500	13500	13500	151	0.0000	no	no	1757	67.9	1757	64.0
16	79309000	2446	1564	3678	151	2485	1564	3678	151	2446	1564	3678	151	167	120	330	151	185	108	192	151	2485	1564	3678	151	13500	13500	13500	151	0.0000	no	no	1564	54.8	1564	50.1
16	79310000	2228	1368	2908	151	2316	1380	3598	151	2228	1368	2908	151	312	248	576	151	187	116	284	151	2316	1380	3598	151	13500	13500	13500	151	0.0000	no	no	1564	54.8	1564	50.1
16	79311000	2024	1364	2678	151	2067	1364	2678	151	2024	1364	2678	151	312	248	576	151	189	116	284	151	2067	1364	2678	151	13500	13500	13500	151	0.0000	no	no	1564	54.8	1564	50.1
16	79312000	1933	1364	2678	151	1950	1364	2678	151	1933	1364	2678	151	320	248	576	151	189	116	284	151	1950	1364	2678	151	13500	13500	13500	151	0.0000	no	no	2288	84.8	2288	83.3
16	79313000	1839	1164	1904	151	1901	1348	1928	151	1839	1164	1904	151	321	248	576	151	189	116	284	151	1901	1348	1928	151	13500	13500	13500	151	0.0000	no	no	1979	76.8	1979	74.1
16	79314000	1837	1164	1904	151	1928	1348	1928	151	1837	1164	1904	151	339	248	576	151	188	110	215	151	1928	1348	1928	151	13500	13500	13500	151	0.0000	no	no	1979	76.8	1979	74.1
16	79315000	1873	1348	1928	151	1942	1532	1952	151	1873	1348	1928	151	337	248	576	151	183	108	192	151	1942	1532	1952	151	13500	13500	13500	151	0.0000	no	no	1979	76.8	1979	74.1
16	79316000	1981	1548	2759	151	1989	1686	2819	151	1981	1548	2759	151	337	248	576	151	183	108	192	151	1989	1686	2819	151	13500	13500	13500	151	0.0000	no	no	1881	73.4	1881	70.5
16	79317000	2001	1548	2759	151	2043	1748	2839	151	2001	1548	2759	151	338	248	576	151	183	108	192	151	2043	1748	2839	151	13500	13500	13500	151	0.0000	no	no	1635	59.8	1635	55.5
16	79318000	1993	1748	2839	151	2015	1748	2839	151	1993	1748	2839	151	339	248	576	151	183	108	192	151	2015	1748	2839	151	13500	13500	13500	151	0.0000	no	no	1023	13.8	1023	8.9
16	79319000	2004	1772	3759	151	2056	1772	3759	151	2004	1772	3759	151	342	248	576	151	188	110	215	151	2056	1772	3759	151	13500	13500	13500	151	0.0000	no	no	1158	22.6	1158	16.5
16	79320000	1941	1536	2069	151	1981	1548	2759	151	1941	1536	2069	151	341	248	576	151	193	116	284	151	1981	1548	2759	151	13500	13500	13500	151	0.0000	no	no	1269	31.0	1269	24.8
16	79321000	1965	1548	2759	151	1970	1548	2759	151	1965	1548	2759	151	343	248	576	151	192	116	284	151	1970	1548	2759	151	13500	13500	13500	151	0.0000	no	no	1233	28.0	1233	21.8
16	79322000	1924	1532	1952	151	1924	1532	1952	151	1924	1532	1952	151	356	248	576	151	196	116	284	151	1924	1532	1952	151	13500	13500	13500	151	0.0000	no	no	1233	28.0	1233	21.8
16	79323000	1962	1548	2759	151	1962	1548	2759	151	1962	1548	2759	151	268	156	572	151	196	116	284	151	1962	1548	2759	151	13500	13500	13500	151	0.0000	no	no	1613	58.3	1613	53.9
16	79324000	1923	1532	1952	151	1923	1532	1952	151	1923	1532	1952	151	231	124	376	151	195	116	284	151	1923	1532	1952	151	13500	13500	13500	151	0.0000	no	no	1613	58.3	1613	53.9
16	79325000	1919	1532	1952	151	1919	1532	1952	151	1919	1532	1952	151	231	124	376	151	195	116	284	151	1919	1532	1952	151	13500	13500	13500	151	0.0000	no	no	1804	70.3	1804	66.5
16	79326000	2009	1564	3678	151	2009	1564	3678	151	2009	1564	3678	151	231	124	376	151	197	116	284	151	2009	1564	3678	151	13500	13500	13500	151	0.0000	no	no	1147	21.9	1147	15.8
16	79327000	1963	1548	2759	151	1963	1548	2759	151	1963	1548	2759	151	116	32	368	151	197	116	284	151	1963	1548	2759	151	13500	13500	13500	151	0.0000	no	no	1741	67.1	1741	63.1
16	79328000	1930	1548	2759	151	1930	1548	2759	151	1930	1548	2759	151	116	32	368	151	197	116	284	151	1930	1548	2759	151	13500	13500	13500	151	0.0000	no	no	1741	67.1	1741	63.1
16	79329000	1907	1548	2759	151	1907	1548	2759	151	1915	1548	2759	151	116	32	368	151	199	116	284	151	1915	1548	2759	151	13500	13500	13500	151	0.0000	no	no	1741	67.1	1741	63.1
16	79330000	1880	1532	1952	151	1880	1532	1952	151	1890	1532	1952	151	116	32	368	151	203	116	284	151	1890	1532	1952	151	13500	13500	13500	151	0.0000	no	no	2305	85.1	2305	83.6
16	79331000	1825	1348	1928	151	1825	1348	1928	151	1852	1532	1952	151	66	28	322	151	206	116	284	151	1852	1532	1952	151	13500	13500	13500	151	0.0000	no	no	2305	85.1	2305	83.6
16	79332000	1810	1348	1928	151	1810	1348	1928	151	1835	1532	1952	151	0	0	0	151	209	118	307	151	1835	1532	1952	151	13500	13500	13500	151	0.0000	no	no	2029	78.3	2029	75.7
16	79333000	1810	1348	1928	151	1810	1348	1928	151	1819	1486	1946	151	0	0	0	151	211	118	307	151	1819	1486	1946	151	13500	13500	13500	151	0.0000	no	no	2029	78.3	2029	75.7
16	79334000	1814	1348	1928	151	1814	1348	1928	151	1819	1348	1928	151	0	0	0	151	211	118	307	151	1819	1348	1928	151	13500	13500	13500	151	0.0000	no	no	1202	25.7	1202	19.4
16	79335000	1813	1180	2598	151	1819	1180	2598	151	1813	1180	2598	151	0	0	0	151	215	124	376	151	1819	1180	2598	151	13500	13500	13500	151	0.0000	no	no	1202	25.7	1202	19.4
16	79336000	1733	1164	1904	151	1734	1164	1904	151	1736	1164	1904	151	0	0	0	151	215	124	376	151	1737	1164	1904	151	13500	13500	13500	151	0.0000	no	no	1918	74.7	1918	71.9
16	79337000	1699	1164	1904	151	1699	1164	1904	151	1707	1164	1904	151	0	0	0	151	215	124	376	151	1707	1164	1904	151	13500	13500	13500	151	0.0000	no	no	1918	74.7	1918	71.9
16	79338000	1695	1164	1904	151	1702	1164	1904	151	1777	1184	2828	151	0	0	0	151	212	124	376	151	1777	1184	2828	151	13500	13500	13500	151	0.0000	no	no	888	6.2	888	3.5
16	79339000	1663	1164	1904	151	1663	1164	1904	151	1677	1164	1904	151	0	0	0	151	213	124	376	151	1677	1164	1904	151	13500	13500	13500	151	0.0000	no	no	3079	93.8	3079	93.4
16	79340000	1731	1180	2598	151	1732	1180	2598	151	1741	1180	2598	151	0	0	0	151	214	124	376	151	1741	1180	2598	151	13500	13500	13500	151	0.0000	no	no	1976	76.7	1976	74.0
16	79341000	1652	1164	1904	151	1654	1164	1904	151	1654	1164	1904	151	0	0	0	151	214	124	376	151	1654	1164	1904	151	13500	13500	13500	151	0.0000	no	no	1976	76.7	1976	74.0
16	79342000	1666	1348	1928	151	1668	1348	1928	151	1673	1348	1928	151	0	0	0	151	207	118	307	151	1673	1348	1928	151	13500	13500	13500	151	0.0000	no	no	1011	13.1	1011	8.3
16	79343000	1780	1364	2678	151	1783	1364	2678	151	1783	1364	2678	151	0	0	0	151	205	118	307	151	1783	1364	2678	151	13500	13500	13500	151	0.0000	no	no	2398	87.4	2398	86.0
16	79344000	2745	1380	3598	151	2745	1380	3598	151	2745	1380	3598	151	0	0	0	151	201	118	307	151	2745	1380	3598	151	13500	13500	13500	151	0.0000	no	no	2398	87.4	2398	86.0
16	79345000	2866	1979	3819	151	2866	1979	3819	151	2866	1979	3819	151	0	0	0	151	201	118	307	151	2866	1979	3819	151	13500	13500	13500	151	0.0000	no	no	1805	70.3	1805	66.6
16	79346000	2025	1322	2888	151	2034	1322	2888	151	2025	1322	2888	151	0	0	0	151	201	118	307	151	2034	1322	2888	151	13500	13500	13500	151	0.0000	no	no	1712	65.5	1712	61.4
16	79347000	1807	1184	2828	151	1815	1184	2828	151	1807	1184	2828	151	0	0	0	151	178	24	276	151	1815	1184	2828	151	13500	13500	13500	151	0.0000	no	no	1422	43.7	1422	38.3
16	79348000	2256	1334	3578	151	2293	1334	3578	151	2256	1334	3578	151	0	0	0	151	172	24	276	151	2293	1334	3578	151	13500	13500	13500	151	0.0000	no	no	1422	43.7	1422	38.3
16	79349000	2982	1564	3678	151	2982	1564	3678	151	2982	1564	3678	151	0	0	0	151	172	24	276	151	2982	1564	3678	151	13500	13500	13500	151	0.0000	no	no	1254	29.8	1254	23.6
16	79350000	2903	1564	3678	151	2903	1564	3678	151	2903	1564	3678	151	0	0	0	151	169	24	276	151	2903	1564	3678	151	13500	13500	13500	151	0.0000	no	no	1215	26.7	1215	20.4
16	79351000	2562	1380	3598	151	2925	1564	3678	151	2562	1380	3598	151	0	0	0	151	169	24	276	151	2925	1564	3678	151	13500	13500	13500	151	0.0000	no	no	1215	26.7	1215	20.4
16	79352000	3099	1518	3658	151	3204	1933	3806	151	3099	1518	3658	151	0	0	0	151	168	24	276	151	3204	1933	3806	151	13500	13500	13500	151	0.0000	no	no	1215	26.7	1215	20.4
16	79353000	3424	3080	3920	151	3424	3080	3920	151	3424	3080	3920	151	0	0	0	151	162	24	276	151	3424	3080	3920	151	13500	13500	13500	151	0.0000	no	no	3105	93.9	3105	93.6
16	79354000	3376	2782	3893	151	3430	3080	3920	151	3376	2782	3893	151	0	0	0	151	154	18	207	151	3430	3080	3920	151	13500	13500	13500	151	0.0000	no	no	1738	66.9	1738	62.9
16	79355000	3444	3080	3920	151	3444	3080	3920	151	3444	3080	3920	151	0	0	0	151	141	18	207	151	3444	3080	3920	151	13500	13500	13500	151	0.0000	no	no	1616	58.5	1616	54.1
16	79356000	3394	2161	3839	151	3394	2161	3839	151	3394	2161	3839	151	0	0	0	151	132	16	184	151	3394	2161	3839	151	13500	13500	13500	151	0.0000	no	no	1616	58.5	1616	54.1
16	79357000	3358	2161	3839	151	3364	2161	3839	151	3358	2161	3839	151	0	0	0	151	129	16	184	151	3364	2161	3839	151	13500	13500	13500	151	0.0000	no	no	1918	74.8	1918	71.9
16	79358000	2421	1772	3759	151	2766	2161	3839	151	2766	2161	3839	151	0	0	0	151	126	16	184	151	2766	2161	3839	151	13500	13500	13500	151	0.0000	no	no	3032	93.5	3032	93.2
16	79359000	2437	1564	3678	151	2444	1564	3678	151	2444	1564	3678	151	0	0	0	151	126	16	184	151	2444	1564	3678	151	13500	13500	13500	151	0.0000	no	no	2707	90.9	2707	90.4
16	79360000	2534	1772	3759	151	2540	1772	3759	151	2540	1772	3759	151	0	0	0	151	126	16	184	151	2540	1772	3759	151	13500	13500	13500	151	0.0000	no	no	2012	77.8	2012	75.2
16	79361000	2479	2161	3839	151	2486	2161	3839	151	2486	2161	3839	151	0	0	0	151	125	16	184	151	2486	2161	3839	151	13500	13500	13500	151	0.0000	no	no	1526	52.1	1526	47.2
16	79362000	2377	2080	2920	151	2411	2080	2920	151	2411	2080	2920	151	0	0	0	151	126	16	184	151	2411	2080	2920	151	13500	13500	13500	151	0.0000	no	no	1502	50.2	1502	45.2
16	79363000	2318	2080	2920	151	2331	2080	2920	151	2331	2080	2920	151	0	0	0	151	132	18	207	151	2331	2080	2920	151	13500	13500	13500	151	0.0000	no	no	1502	50.2	1502	45.2
16	79364000	2266	2080	2920	151	2281	2080	2920	151	2281	2080	2920	151	0	0	0	151	130	18	207	151	2281	2080	2920	151	13500	13500	13500	151	0.0000	no	no	1757	67.9	1757	64.0
16	79365000	2377	2161	3839	151	2377	2161	3839	151	2377	2161	3839	151	0	0	0	151	129	18	207	151	2377	2161	3839	151	13500	13500	13500	151	0.0000	no	no	1757	67.9	1757	64.0
16	79366000	2430	2161	3839	151	2430	2161	3839	151	2430	2161	3839	151	0	0	0	151	125	18	207	151	2430	2161	3839	151	13500	13500	13500	151	0.0000	no	no	1008	12.9	1335	30.3
16	79367000	2464	2161	3839	151	2464	2161	3839	151	2464	2161	3839	151	0	0	0	151	123	18	207	151	2464	2161	3839	151	13500	13500	13500	151	0.0000	no	no	1008	12.9	1335	30.3
16	79368000	2468	2161	3839	151	2468	2161	3839	151	2468	2161	3839	151	0	0	0	151	120	16	184	151	2468	2161	3839	151	13500	13500	13500	151	0.0000	no	no	2215	83.5	2215	81.9
16	79369000	1847	996	2518	151	1940	1180	2598	151	1940	1180	2598	151	0	0	0	151	117	16	184	151	1940	1180	2598	151	13500	13500	13500	151	0.0000	no	no	2001	77.5	2001	74.8
16	79370000	1351	996	2518	151	1501	1180	2598	151	1501	1180	2598	151	0	0	0	151	113	16	184	151	1501	1180	2598	151	13500	13500	13500	151	0.0000	no	no	422	0.0	679	0.2
16	79371000	1231	980	1879	151	1324	980	1879	151	1345	980	1879	151	0	0	0	151	112	16	184	151	1345	980	1879	151	13500	13500	13500	151	0.0000	no	no	422	0.0	679	0.2
16	79372000	1150	980	1879	151	1207	980	1879	151	1228	980	1879	151	0	0	0	151	109	16	184	151	1228	980	1879	151	13500	13500	13500	151	0.0000	no	no	1088	17.6	1088	12.2
16	79373000	1137	968	1682	151	1206	980	1879	151	1206	980	1879	151	0	0	0	151	100	16	184	151	1206	980	1879	151	13500	13500	13500	151	0.0000	no	no	1088	17.6	1088	12.2
16	79374000	1182	980	1879	151	1238	980	1879	151	1238	980	1879	151	0	0	0	151	98	16	184	151	1238	980	1879	151	13500	13500	13500	151	0.0000	no	no	1570	55.2	1570	50.6
16	79375000	1230	980	1879	151	1280	980	1879	151	1280	980	1879	151	0	0	0	151	98	16	184	151	1280	980	1879	151	13500	13500	13500	151	0.0000	no	no	1570	55.2	1570	50.6
16	79376000	1524	996	2518	151	1539	996	2518	151	1539	996	2518	151	0	0	0	151	98	16	184	151	1539	996	2518	151	13500	13500	13500	151	0.0000	no	no	2186	82.9	2186	81.3
16	79377000	2215	1196	3518	151	2215	1196	3518	151	2215	1196	3518	151	0	0	0	151	98	16	184	151	2215	1196	3518	151	13500	13500	13500	151	0.0000	no	no	2648	90.4	2648	89.7
16	79378000	1730	829	3357	151	1732	829	3357	151	1732	829	3357	151	0	0	0	151	98	16	184	151	1732	829	3357	151	13500	13500	13500	151	0.0000	no	no	1631	59.6	1631	55.2
16	79379000	2132	1196	3518	151	2132	1196	3518	151	2132	1196	3518	151	0	0	0	151	97	16	184	151	2132	1196	3518	151	13500	13500	13500	151	0.0000	no	no	1663	61.9	1663	57.7
16	79380000	2042	1196	3518	151	2099	1196	3518	151	2099	1196	3518	151	0	0	0	151	98	16	184	151	2099	1196	3518	151	13500	13500	13500	151	0.0000	no	no	1663	61.9	1663	57.7
16	79381000	1679	984	1948	151	1752	1180	2598	151	1752	1180	2598	151	0	0	0	151	98	16	184	151	1752	1180	2598	151	13500	13500	13500	151	0.0000	no	no	2053	78.9	2053	77.1
16	79382000	1754	1168	1973	151	1762	1168	1973	151	1762	1168	1973	151	0	0	0	151	98	16	184	151	1762	1168	1973	151	13500	13500	13500	151	0.0000	no	no	1323	35.3	1323	29.3
16	79383000	1889	1380	3598	151	1889	1380	3598	151	1889	1380	3598	151	0	0	0	151	101	16	184	151	1889	1380	3598	151	13500	13500	13500	151	0.0000	no	no	1339	36.6	1339	30.7
16	79384000	1814	1364	2678	151	1817	1364	2678	151	1817	1364	2678	151	0	0	0	151	101	16	184	151	1817	1364	2678	151	13500	13500	13500	151	0.0000	no	no	1190	24.8	1190	18.5
16	79385000	1799	1164	1904	151	1801	1302	1922	151	1801	1302	1922	151	0	0	0	151	102	16	184	151	1801	1302	1922	151	13500	13500	13500	151	0.0000	no	no	1190	24.8	1190	18.5
16	79386000	1781	1164	1904	151	1783	1164	1904	151	1783	1164	1904	151	0	0	0	151	107	16	184	151	1783	1164	1904	151	13500	13500	13500	151	0.0000	no	no	1190	24.8	1190	18.5
16	79387000	1860	1318	2658	151	1862	1318	2658	151	1862	1318	2658	151	0	0	0	151	105	16	184	151	1862	1318	2658	151	13500	13500	13500	151	0.0000	no	no	2239	84.0	2239	82.4
16	79388000	1981	1364	2678	151	1991	1364	2678	151	1991	1364	2678	151	0	0	0	151	98	16	184	151	1991	1364	2678	151	13500	13500	13500	151	0.0000	no	no	2239	84.0	2239	82.4
16	79389000	2075	1364	2678	151	2078	1502	2739	151	2078	1502	2739	151	0	0	0	151	97	16	184	151	2078	1502	2739	151	13500	13500	13500	151	0.0000	no	no	1461	47.0	1461	41.8
16	79390000	2272	1552	2989	151	2307	1552	2989	151	2272	1552	2989	151	0	0	0	151	97	16	184	151	2307	1552	2989	151	13500	13500	13500	151	0.0000	no	no	1652	61.3	1652	57.0
16	79391000	2383	1380	3598	151	2417	1380	3598	151	2383	1380	3598	151	0	0	0	151	97	16	184	151	2417	1380	3598	151	13500	13500	13500	151	0.0000	no	no	1652	61.3	1652	57.0
16	79392000	2785	1979	3819	151	2787	2161	3839	151	2785	1979	3819	151	0	0	0	151	97	16	184	151	2787	2161	3839	151	13500	13500	13500	151	0.0000	no	no	1191	24.9	1191	18.6
16	79393000	2565	1772	3759	151	2565	1772	3759	151	2565	1772	3759	151	0	0	0	151	100	16	184	151	2565	1772	3759	151	13500	13500	13500	151	0.0000	no	no	2696	90.9	2696	90.3
16	79394000	2270	1380	3598	151	2276	1380	3598	151	2283	1380	3598	151	0	0	0	151	102	16	184	151	2289	1380	3598	151	13500	13500	13500	151	0.0000	no	no	2696	90.9	2696	90.3
16	79395000	2105	1364	2678	151	2105	1364	2678	151	2122	1364	2678	151	0	0	0	151	102	16	184	151	2122	1364	2678	151	13500	13500	13500	151	0.0000	no	no	3117	94.0	3117	93.7
16	79396000	2158	1364	2678	151	2158	1364	2678	151	2162	1364	2678	151	0	0	0	151	102	16	184	151	2162	1364	2678	151	13500	13500	13500	151	0.0000	no	no	1886	73.6	1886	70.7
16	79397000	2347	1380	3598	151	2347	1380	3598	151	2347	1380	3598	151	0	0	0	151	101	16	184	151	2347	1380	3598	151	13500	13500	13500	151	0.0000	no	no	3000	93.3	3000	93.0
16	79398000	2706	1772	3759	151	2706	1772	3759	151	2706	1772	3759	151	0	0	0	151	101	16	184	151	2706	1772	3759	151	13500	13500	13500	151	0.0000	no	no	3000	93.3	3000	93.0
16	79399000	2650	1772	3759	151	2650	1772	3759	151	2650	1772	3759	151	0	0	0	151	99	16	184	151	2650	1772	3759	151	13500	13500	13500	151	0.0000	no	no	1291	32.7	1291	26.6
16	79400000	1482	1013	3437	151	1482	1013	3437	151	1482	1013	3437	151	0	0	0	151	99	16	184	151	1482	1013	3437	151	13500	13500	13500	151	0.0000	no	no	1691	63.6	1691	59.4
16	79401000	1240	980	1879	151	1240	980	1879	151	1240	980	1879	151	0	0	0	151	99	16	184	151	1240	980	1879	151	13500	13500	13500	151	0.0000	no	no	1918	74.7	1918	71.9
16	79402000	1242	980	1879	151	1243	980	1879	151	1242	980	1879	151	0	0	0	151	98	16	184	151	1243	980	1879	151	13500	13500	13500	151	0.0000	no	no	4010	97.1	4010	97.0
16	79403000	1299	980	1879	151	1305	980	1879	151	1299	980	1879	151	0	0	0	151	97	16	184	151	1305	980	1879	151	13500	13500	13500	151	0.0000	no	no	2847	92.2	2847	91.8
16	79404000	1303	980	1879	151	1304	980	1879	151	1303	980	1879	151	0	0	0	151	97	16	184	151	1304	980	1879	151	13500	13500	13500	151	0.0000	no	no	1409	42.6	1757	63.9
16	79405000	1273	980	1879	151	1274	980	1879	151	1273	980	1879	151	0	0	0	151	111	24	276	151	1274	980	1879	151	13500	13500	13500	151	0.0000	no	no	1409	42.6	1757	63.9
16	79406000	1266	980	1879	151	1266	980	1879	151	1266	980	1879	151	0	0	0	151	111	24	276	151	1266	980	1879	151	13500	13500	13500	151	0.0000	no	no	2491	88.7	2491	87.3
16	79407000	1187	796	1855	151	1187	796	1855	151	1191	796	1855	151	0	0	0	151	111	24	276	151	1191	796	1855	151	13500	13500	13500	151	0.0224	no	no	2491	88.7	2491	87.3
16	79408000	1207	796	1855	151	1207	796	1855	151	1212	796	1855	151	0	0	0	151	111	24	276	151	1212	796	1855	151	13500	13500	13500	151	0.0224	no	no	2491	88.7	2491	87.3
16	79409000	1622	996	2518	151	1625	996	2518	151	1622	996	2518	151	0	0	0	151	111	24	276	151	1625	996	2518	151	13500	13500	13500	151	0.0000	no	no	2491	88.7	2491	87.3
16	79410000	1848	1196	3518	151	1848	1196	3518	151	1848	1196	3518	151	0	0	0	151	97	18	207	151	1848	1196	3518	151	13500	13500	13500	151	0.0000	no	no	1615	58.5	1615	54.0
16	79411000	1740	1180	2598	151	1762	1180	2598	151	1740	1180	2598	151	0	0	0	151	92	18	207	151	1762	1180	2598	151	13500	13500	13500	151	0.0000	no	no	1615	58.5	1615	54.0
16	79412000	1625	1180	2598	151	1627	1180	2598	151	1625	1180	2598	151	0	0	0	151	92	18	207	151	1627	1180	2598	151	13500	13500	13500	151	0.0000	no	no	1615	58.5	1615	54.0
16	79413000	1556	1122	1966	151	1558	1168	1973	151	1556	1122	1966	151	0	0	0	151	88	16	184	151	1558	1168	1973	151	13500	13500	13500	151	0.0000	no	no	1615	58.5	1615	54.0
16	79414000	1390	980	1879	151	1405	980	1879	151	1390	980	1879	151	0	0	0	151	88	16	184	151	1405	980	1879	151	13500	13500	13500	151	0.0000	no	no	982	11.4	982	6.9
16	79415000	1237	980	1879	151	1248	980	1879	151	1242	980	1879	151	0	0	0	151	85	16	184	151	1248	980	1879	151	13500	13500	13500	151	0.0000	no	no	982	11.4	982	6.9
16	79416000	1197	980	1879	151	1211	980	1879	151	1201	980	1879	151	0	0	0	151	85	16	184	151	1211	980	1879	151	13500	13500	13500	151	0.0000	no	no	2616	90.1	2616	89.4
16	79417000	1239	980	1879	151	1239	980	1879	151	1239	980	1879	151	0	0	0	151	85	16	184	151	1239	980	1879	151	13500	13500	13500	151	0.0000	no	no	1803	70.2	1803	66.4
16	79418000	1116	796	1855	151	1236	980	1879	151	1236	980	1879	151	0	0	0	151	85	16	184	151	1236	980	1879	151	13500	13500	13500	151	0.0000	no	no	2143	82.0	2143	80.3
16	79419000	1073	656	1831	151	1220	980	1879	151	1213	980	1879	151	0	0	0	151	85	16	184	151	1230	980	1879	151	13500	13500	13500	151	0.0000	no	no	2143	82.0	2143	80.3
16	79420000	1261	796	1855	151	1309	980	1879	151	1301	980	1879	151	0	0	0	151	85	16	184	151	1318	980	1879	151	13500	13500	13500	151	0.0000	no	no	2143	82.0	2143	80.3
16	79421000	1359	934	1873	151	1381	980	1879	151	1381	980	1879	151	0	0	0	151	82	16	184	151	1389	980	1879	151	13500	13500	13500	151	0.0000	no	no	1250	29.3	1250	23.1
16	79422000	1499	996	2518	151	1519	996	2518	151	1501	996	2518	151	0	0	0	151	85	16	184	151	1521	996	2518	151	13500	13500	13500	151	0.0000	no	no	1465	47.2	1465	42.0
16	79423000	1374	980	1879	151	1409	980	1879	151	1376	980	1879	151	0	0	0	151	86	16	184	151	1411	980	1879	151	13500	13500	13500	151	0.0000	no	no	1244	28.9	1244	22.6
16	79424000	1358	980	1879	151	1399	980	1879	151	1379	980	1879	151	0	0	0	151	86	16	184	151	1417	980	1879	151	13500	13500	13500	151	0.0000	no	no	1050	15.2	1050	10.1
16	79425000	1256	980	1879	151	1301	980	1879	151	1288	980	1879	151	0	0	0	151	88	16	184	151	1323	980	1879	151	13500	13500	13500	151	0.0000	no	no	1050	15.2	1050	10.1
16	79426000	1219	968	1682	151	1304	980	1879	151	1230	968	1682	151	0	0	0	151	84	16	184	151	1309	980	1879	151	13500	13500	13500	151	0.0000	no	no	1598	57.3	1598	52.8
16	79427000	1230	980	1879	151	1356	980	1879	151	1263	980	1879	151	0	0	0	151	86	16	184	151	1378	980	1879	151	13500	13500	13500	151	0.0000	no	no	959	10.2	959	5.9
16	79428000	1181	980	1879	151	1367	980	1879	151	1220	980	1879	151	0	0	0	151	86	16	184	151	1380	980	1879	151	13500	13500	13500	151	0.0000	no	no	959	10.2	959	5.9
16	79429000	1093	948	1452	151	1409	980	1879	151	1154	948	1452	151	0	0	0	151	86	16	184	151	1416	980	1879	151	13500	13500	13500	151	0.1057	no	no	959	10.2	959	5.9
16	79430000	1099	948	1452	151	1454	1164	1904	151	1169	952	1498	151	0	0	0	151	86	16	184	151	1466	1164	1904	151	13500	13500	13500	151	0.0905	no	no	738	1.3	1635	55.4
16	79431000	1109	952	1498	151	1472	1164	1904	151	1184	964	1636	151	0	0	0	151	86	16	184	151	1486	1164	1904	151	13500	13500	13500	151	0.0224	no	no	738	1.3	1635	55.4
16	79432000	1117	964	1636	151	1506	1164	1904	151	1217	980	1879	151	0	0	0	151	86	16	184	151	1527	1164	1904	151	13500	13500	13500	151	0.0000	no	no	756	1.6	756	0.8
16	79433000	2568	1196	3518	151	2591	1564	3678	151	2569	1196	3518	151	0	0	0	151	85	16	184	151	2591	1564	3678	151	13500	13500	13500	151	0.0000	no	no	756	1.6	756	0.8
16	79434000	2144	1180	2598	151	2322	1552	2989	151	2186	1334	3578	151	0	0	0	151	85	16	184	151	2348	1564	3678	151	13500	13500	13500	151	0.0000	no	no	3411	95.3	3411	95.0
16	79435000	2051	1184	2828	151	2350	1564	3678	151	2399	1564	3678	151	0	0	0	151	83	16	184	151	2417	1703	3739	151	13500	13500	13500	151	0.0000	no	no	2295	85.0	2295	83.4
16	79436000	2348	1380	3598	151	2403	1380	3598	151	2434	1380	3598	151	0	0	0	151	83	16	184	151	2462	1380	3598	151	13500	13500	13500	151	0.0000	no	no	1293	32.8	1293	26.8
16	79437000	3296	1380	3598	151	3296	1380	3598	151	3465	1887	3792	151	0	0	0	151	83	16	184	151	3465	1887	3792	151	13500	13500	13500	151	0.0000	no	no	2054	79.0	2054	77.1
16	79438000	3523	1564	3678	151	3523	1564	3678	151	3634	3080	3920	151	0	0	0	151	84	16	184	151	3634	3080	3920	151	13500	13500	13500	151	0.0000	no	no	2063	79.2	2063	77.4
16	79439000	3583	2161	3839	151	3583	2161	3839	151	3583	2161	3839	151	0	0	0	151	85	16	184	151	3583	2161	3839	151	13500	13500	13500	151	0.0000	no	no	2334	86.5	2334	85.0
16	79440000	3198	2161	3839	151	3198	2161	3839	151	3198	2161	3839	151	0	0	0	151	85	16	184	151	3198	2161	3839	151	13500	13500	13500	151	0.0000	no	no	2511	89.0	2511	87.7
16	79441000	2612	1703	3739	151	2612	1703	3739	151	2612	1703	3739	151	0	0	0	151	85	16	184	151	2612	1703	3739	151	13500	13500	13500	151	0.0000	no	no	2511	89.0	2511	87.7
16	79442000	2344	1703	3739	151	2400	1703	3739	151	2344	1703	3739	151	0	0	0	151	85	16	184	151	2400	1703	3739	151	13500	13500	13500	151	0.0000	no	no	1751	67.5	1751	63.6
16	79443000	2048	1548	2759	151	2655	1772	3759	151	2048	1548	2759	151	0	0	0	151	85	16	184	151	2655	1772	3759	151	13500	13500	13500	151	0.0000	no	no	1751	67.5	1751	63.6
16	79444000	1970	1748	2839	151	2897	1772	3759	151	1970	1748	2839	151	0	0	0	151	85	16	184	151	2897	1772	3759	151	13500	13500	13500	151	0.0000	no	no	1416	43.1	1416	37.7
16	79445000	3040	2161	3839	151	3040	2161	3839	151	3040	2161	3839	151	0	0	0	151	83	16	184	151	3040	2161	3839	151	13500	13500	13500	151	0.0000	no	no	1416	43.1	1416	37.7
16	79446000	2253	1564	3678	151	2689	1772	3759	151	2253	1564	3678	151	0	0	0	151	83	16	184	151	2689	1772	3759	151	13500	13500	13500	151	0.0000	no	no	1667	62.2	1667	58.0
16	79447000	1936	1548	2759	151	2307	1772	3759	151	1943	1548	2759	151	0	0	0	151	81	16	184	151	2307	1772	3759	151	13500	13500	13500	151	0.0000	no	no	1667	62.2	1667	58.0
16	79448000	1928	1548	2759	151	2175	1748	2839	151	1938	1548	2759	151	0	0	0	151	82	16	184	151	2175	1748	2839	151	13500	13500	13500	151	0.0000	no	no	1388	40.8	1388	35.2
16	79449000	1893	1532	1952	151	2094	1748	2839	151	1904	1532	1952	151	0	0	0	151	82	16	184	151	2098	1748	2839	151	13500	13500	13500	151	0.0000	no	no	1563	54.8	1563	50.1
16	79450000	1956	1548	2759	151	2105	1748	2839	151	1964	1548	2759	151	0	0	0	151	84	16	184	151	2112	1748	2839	151	13500	13500	13500	151	0.0000	no	no	1563	54.8	1563	50.1
16	79451000	2328	1564	3678	151	2403	1772	3759	151	2328	1564	3678	151	0	0	0	151	82	16	184	151	2403	1772	3759	151	13500	13500	13500	151	0.0000	no	no	1972	76.6	1972	73.9
16	79452000	2209	1772	3759	151	2209	1772	3759	151	2209	1772	3759	151	0	0	0	151	80	16	184	151	2209	1772	3759	151	13500	13500	13500	151	0.0000	no	no	1868	72.9	1868	69.9
16	79453000	2074	1754	3069	151	2074	1754	3069	151	2079	1754	3069	151	0	0	0	151	75	8	92	151	2079	1754	3069	151	13500	13500	13500	151	0.0000	no	no	1868	72.9	1868	69.9
16	79454000	1989	1730	2150	151	1989	1730	2150	151	2013	1748	2839	151	0	0	0	151	75	8	92	151	2013	1748	2839	151	13500	13500	13500	151	0.0000	no	no	1464	47.2	1464	42.0
16	79455000	1970	1724	1976	151	1970	1724	1976	151	1977	1724	1976	151	0	0	0	151	81	24	276	151	1977	1724	1976	151	13500	13500	13500	151	0.0000	no	no	1434	44.7	1434	39.4
16	79456000	2028	1552	2989	151	2028	1552	2989	151	2036	1754	3069	151	0	0	0	151	81	18	207	151	2036	1754	3069	151	13500	13500	13500	151	0.0000	no	no	1630	59.5	1630	55.1
16	79457000	2070	1748	2839	151	2070	1748	2839	151	2070	1748	2839	151	1	0	0	151	81	18	207	151	2070	1748	2839	151	13500	13500	13500	151	0.0000	no	no	1430	44.4	1430	39.0
16	79458000	2034	1686	2819	151	2034	1686	2819	151	2053	1748	2839	151	1	0	0	151	85	18	207	151	2053	1748	2839	151	13500	13500	13500	151	0.0000	no	no	1086	17.4	1086	11.9
16	79459000	2167	1548	2759	151	2167	1548	2759	151	2193	1748	2839	151	1	0	0	151	85	18	207	151	2193	1748	2839	151	13500	13500	13500	151	0.0000	no	no	1039	14.7	1039	9.6
16	79460000	2248	1772	3759	151	2248	1772	3759	151	2283	1979	3819	151	7	8	92	151	79	8	92	151	2283	1979	3819	151	13500	13500	13500	151	0.0000	no	no	1039	14.7	1039	9.6
16	79461000	2295	1772	3759	151	2295	1772	3759	151	2317	1979	3819	151	8	8	92	151	79	8	92	151	2317	1979	3819	151	13500	13500	13500	151	0.0000	no	no	1039	14.7	1039	9.6
16	79462000	2019	1180	2598	151	2019	1180	2598	151	2215	1754	3069	151	15	8	92	151	80	10	115	151	2215	1754	3069	151	13500	13500	13500	151	0.0000	no	no	1829	71.3	1829	67.6
16	79463000	1669	1180	2598	151	1669	1180	2598	151	2105	1364	2678	151	104	100	100	151	81	16	184	151	2105	1364	2678	151	13500	13500	13500	151	0.0000	no	no	1360	38.4	1360	32.6
16	79464000	1492	980	1879	151	1493	980	1879	151	1983	1364	2678	151	104	100	100	151	86	16	184	151	1983	1364	2678	151	13500	13500	13500	151	0.0000	no	no	810	2.8	810	1.6
16	79465000	1124	980	1879	151	1126	980	1879	151	1970	1368	2908	151	123	120	330	151	86	16	184	151	1970	1368	2908	151	13500	13500	13500	151	0.0000	no	no	810	2.8	810	1.6
16	79466000	1077	980	1879	151	1087	980	1879	151	1828	1364	2678	151	123	120	330	151	86	16	184	151	1828	1364	2678	151	13500	13500	13500	151	0.0000	no	no	1046	15.1	1046	9.9
16	79467000	1065	980	1879	151	1087	980	1879	151	1802	1318	2658	151	123	120	330	151	87	18	207	151	1802	1318	2658	151	13500	13500	13500	151	0.0000	no	no	1941	75.5	1941	72.8
16	79468000	1038	932	1268	151	1066	936	1314	151	1777	1318	2658	151	123	120	330	151	86	18	207	151	1777	1318	2658	151	13500	13500	13500	151	0.0000	no	no	980	11.3	980	6.8
16	79469000	1014	932	1268	151	1036	932	1268	151	1805	1364	2678	151	129	120	330	151	86	18	207	151	1805	1364	2678	151	13500	13500	13500	151	0.0000	no	no	1831	71.4	1831	68.3
16	79470000	1015	932	1268	151	1036	932	1268	151	1768	1180	2598	151	129	120	330	151	85	16	184	151	1768	1180	2598	151	13500	13500	13500	151	0.0000	no	no	2219	83.6	2219	82.0
16	79471000	1006	920	1130	151	1043	936	1314	151	1783	1180	2598	151	129	120	330	151	81	16	184	151	1783	1180	2598	151	13500	13500	13500	151	0.0000	no	no	1010	13.0	1010	8.2
16	79472000	1034	964	1636	151	1074	964	1636	151	1817	1180	2598	151	128	120	330	151	81	16	184	151	1817	1180	2598	151	13500	13500	13500	151	0.0000	no	no	1010	13.0	1010	8.2
16	79473000	1001	916	1084	151	1039	936	1314	151	1814	1180	2598	151	107	108	192	151	81	16	184	151	1814	1180	2598	151	13500	13500	13500	151	0.0000	no	no	1035	14.5	1035	9.4
16	79474000	1036	980	1879	151	1069	980	1879	151	1691	1180	2598	151	113	110	215	151	83	16	184	151	1691	1180	2598	151	13500	13500	13500	151	0.0000	no	no	873	5.1	873	3.1
16	79475000	1009	916	1084	151	1042	936	1314	151	1685	1184	2828	151	134	116	284	151	83	16	184	151	1685	1184	2828	151	13500	13500	13500	151	0.0000	no	no	783	2.2	1430	39.1
16	79476000	1055	952	1498	151	1081	952	1498	151	1521	1164	1904	151	131	110	215	151	84	16	184	151	1521	1164	1904	151	13500	13500	13500	151	0.0000	no	no	991	11.9	991	7.3
16	79477000	1052	948	1452	151	1073	948	1452	151	1497	1164	1904	151	134	116	284	151	97	28	322	151	1497	1164	1904	151	13500	13500	13500	151	0.0000	no	no	991	11.9	991	7.3
16	79478000	1146	980	1879	151	1185	980	1879	151	1527	1164	1904	151	158	120	330	151	97	28	322	151	1532	1164	1904	151	13500	13500	13500	151	0.0000	no	no	1144	21.7	1144	15.6
16	79479000	1270	980	1879	151	1299	980	1879	151	1552	1164	1904	151	241	156	572	151	99	28	322	151	1555	1164	1904	151	13500	13500	13500	151	0.0000	no	no	2144	82.0	2144	80.3
16	79480000	1741	1013	3437	151	1758	1013	3437	151	1862	1196	3518	151	308	156	572	151	99	28	322	151	1862	1196	3518	151	13500	13500	13500	151	0.0000	no	no	2394	87.4	2394	85.9
16	79481000	2752	1703	3739	151	2752	1703	3739	151	2781	1772	3759	151	330	156	572	151	99	28	322	151	2781	1772	3759	151	13500	13500	13500	151	0.0000	no	no	1916	74.7	1916	71.8
16	79482000	2602	1564	3678	151	2607	1564	3678	151	2652	1564	3678	151	337	156	572	151	89	18	207	151	2655	1703	3739	151	13500	13500	13500	151	0.0000	no	no	1342	36.8	1342	31.0
16	79483000	1822	996	2518	151	1923	1180	2598	151	1909	1180	2598	151	353	156	572	151	93	24	276	151	1993	1318	2658	151	13500	13500	13500	151	0.0000	no	no	1342	36.8	1342	31.0
16	79484000	1689	996	2518	151	1860	1180	2598	151	1751	1134	2578	151	356	156	572	151	83	16	184	151	1911	1364	2678	151	13500	13500	13500	151	0.0000	no	no	952	9.1	952	5.6
16	79485000	1675	1134	2578	151	1753	1180	2598	151	1766	1180	2598	151	437	176	847	151	82	16	184	151	1841	1364	2678	151	13500	13500	13500	151	0.0000	no	no	952	9.1	952	5.6
16	79486000	1640	1164	1904	151	1690	1168	1973	151	1758	1164	1904	151	532	268	863	151	82	16	184	151	1808	1364	2678	151	13500	13500	13500	151	0.0000	no	no	1514	51.1	1514	46.2
16	79487000	1794	1318	2658	151	1833	1318	2658	151	1868	1364	2678	151	794	443	1662	151	83	18	207	151	1903	1364	2678	151	13500	13500	13500	151	0.0000	no	no	1514	51.1	1514	46.2
16	79488000	1948	1364	2678	151	1973	1502	2739	151	1948	1364	2678	151	729	469	1276	151	81	16	184	151	1973	1502	2739	151	13500	13500	13500	151	0.0000	no	no	1783	69.1	1783	65.3
16	79489000	2062	1518	3658	151	2087	1564	3678	151	2062	1518	3658	151	701	472	912	151	79	16	184	151	2087	1564	3678	151	13500	13500	13500	151	0.0000	no	no	1783	69.1	1783	65.3
16	79490000	2226	1564	3678	151	2228	1564	3678	151	2234	1564	3678	151	713	472	912	151	79	16	184	151	2237	1564	3678	151	13500	13500	13500	151	0.0000	no	no	1747	67.3	1747	63.4
16	79491000	2230	1380	3598	151	2230	1380	3598	151	2283	1564	3678	151	711	472	912	151	78	16	184	151	2283	1564	3678	151	13500	13500	13500	151	0.0000	no	no	1744	67.2	1744	63.2
16	79492000	1962	1548	2759	151	1962	1548	2759	151	2072	1564	3678	151	671	472	912	151	78	16	184	151	2072	1564	3678	151	13500	13500	13500	151	0.0000	no	no	1747	67.3	1747	63.4
16	79493000	1892	1548	2759	151	1892	1548	2759	151	1930	1548	2759	151	669	472	912	151	77	16	184	151	1930	1548	2759	151	13500	13500	13500	151	0.0000	no	no	1271	31.1	1271	24.9
16	79494000	1765	980	1879	151	1765	980	1879	151	1887	1536	2069	151	678	507	924	151	77	16	184	151	1887	1536	2069	151	13500	13500	13500	151	0.0000	no	no	1271	31.1	1271	24.9
16	79495000	1769	980	1879	151	1769	980	1879	151	1875	1532	1952	151	715	511	1108	151	77	16	184	151	1875	1532	1952	151	13500	13500	13500	151	0.0000	no	no	1271	31.1	1271	24.9
16	79496000	1794	980	1879	151	1794	980	1879	151	1882	1532	1952	151	726	591	1136	151	77	16	184	151	1882	1532	1952	151	13500	13500	13500	151	0.0000	no	no	1271	31.1	1271	24.9
16	79497000	1928	1548	2759	151	1928	1548	2759	151	1928	1548	2759	151	728	628	1144	151	78	16	184	151	1928	1548	2759	151	13500	13500	13500	151	0.0000	no	no	1271	31.1	1271	24.9
16	79498000	1927	1502	2739	151	1927	1502	2739	151	1927	1502	2739	151	673	468	728	151	78	16	184	151	1927	1502	2739	151	13500	13500	13500	151	0.0000	no	no	1575	55.7	1575	51.0
16	79499000	1928	1364	2678	151	1928	1364	2678	151	1928	1364	2678	151	672	468	728	151	78	16	184	151	1928	1364	2678	151	13500	13500	13500	151	0.0000	no	no	1575	55.7	1575	51.0
16	79500000	1852	1352	1997	151	1852	1352	1997	151	1855	1352	1997	151	674	468	728	151	78	16	184	151	1855	1352	1997	151	13500	13500	13500	151	0.0000	no	no	1397	41.5	1397	36.0
16	79501000	1819	1168	1973	151	1819	1168	1973	151	1830	1352	1997	151	678	468	728	151	78	16	184	151	1830	1352	1997	151	13500	13500	13500	151	0.0000	no	no	1397	41.5	1397	36.0
16	79502000	1817	1164	1904	151	1817	1164	1904	151	1832	1348	1928	151	675	468	728	151	78	16	184	151	1832	1348	1928	151	13500	13500	13500	151	0.0000	no	no	1397	41.5	1397	36.0
16	79503000	1866	1184	2828	151	1875	1184	2828	151	1879	1368	2908	151	677	468	728	151	78	16	184	151	1888	1368	2908	151	13500	13500	13500	151	0.0000	no	no	782	2.2	1173	17.5
16	79504000	1803	1164	1904	151	1803	1164	1904	151	1822	1348	1928	151	681	468	728	151	78	16	184	151	1822	1348	1928	151	13500	13500	13500	151	0.0000	no	no	782	2.2	1173	17.5
16	79505000	1795	1180	2598	151	1800	1180	2598	151	1870	1318	2658	151	656	352	698	151	89	16	184	151	1875	1318	2658	151	13500	13500	13500	151	0.0000	no	no	1854	72.3	1854	69.3
16	79506000	1706	1164	1904	151	1710	1164	1904	151	2252	1380	3598	151	646	352	698	151	89	16	184	151	2253	1380	3598	151	13500	13500	13500	151	0.0000	no	no	1176	23.8	1176	17.7
16	79507000	1641	1000	2748	151	2038	1196	3518	151	2645	1380	3598	151	621	352	698	151	87	16	184	151	2670	1380	3598	151	13500	13500	13500	151	0.0000	no	no	1351	37.6	1351	31.8
16	79508000	3462	1213	8154	151	3909	1534	9491	151	3484	1213	8154	151	619	352	698	151	87	16	184	151	3911	1534	9491	151	13500	13500	13500	151	0.0000	no	no	1814	70.7	1814	67.0
16	79509000	3689	2161	3839	151	3689	2161	3839	151	3689	2161	3839	151	438	168	682	151	91	16	184	151	3689	2161	3839	151	13500	13500	13500	151	0.0000	no	no	3706	96.3	3706	96.1
16	79510000	2658	1772	3759	151	2664	1772	3759	151	2658	1772	3759	151	341	168	682	151	90	16	184	151	2664	1772	3759	151	13500	13500	13500	151	0.0000	no	no	3706	96.3	3706	96.1
16	79511000	1982	1196	3518	151	2121	1564	3678	151	1984	1196	3518	151	336	168	682	151	95	24	276	151	2123	1564	3678	151	13500	13500	13500	151	0.0000	no	no	3706	96.3	3706	96.1
16	79512000	1866	1364	2678	151	1954	1548	2759	151	1869	1364	2678	151	334	168	682	151	93	24	276	151	1954	1548	2759	151	13500	13500	13500	151	0.0000	no	no	1874	73.1	1874	70.2
16	79513000	1948	1548	2759	151	1965	1548	2759	151	1952	1548	2759	151	355	192	1215	151	95	24	276	151	1968	1548	2759	151	13500	13500	13500	151	0.0000	no	no	1066	16.2	1066	10.9
16	79514000	1863	1532	1952	151	1892	1532	1952	151	1866	1532	1952	151	351	192	1215	151	98	24	276	151	1895	1532	1952	151	13500	13500	13500	151	0.0000	no	no	1066	16.2	1066	10.9
16	79515000	1881	1536	2069	151	1894	1536	2069	151	1884	1536	2069	151	351	192	1215	151	105	24	276	151	1897	1536	2069	151	13500	13500	13500	151	0.0000	no	no	2060	79.1	2060	77.3
16	79516000	1956	1548	2759	151	1956	1548	2759	151	1956	1548	2759	151	350	192	1215	151	106	24	276	151	1956	1548	2759	151	13500	13500	13500	151	0.0000	no	no	2665	90.6	2665	89.9
16	79517000	1883	1364	2678	151	1883	1364	2678	151	1883	1364	2678	151	383	194	1261	151	102	24	276	151	1883	1364	2678	151	13500	13500	13500	151	0.0000	no	no	2665	90.6	2665	89.9
16	79518000	1978	1364	2678	151	1978	1364	2678	151	1978	1364	2678	151	233	156	572	151	103	24	276	151	1978	1364	2678	151	13500	13500	13500	151	0.0000	no	no	2203	83.3	2203	81.7
16	79519000	1992	1502	2739	151	1992	1502	2739	151	1992	1502	2739	151	229	138	469	151	101	24	276	151	1992	1502	2739	151	13500	13500	13500	151	0.0000	no	no	1668	62.3	1668	58.1
16	79520000	2166	1564	3678	151	2166	1564	3678	151	2166	1564	3678	151	229	138	469	151	97	24	276	151	2166	1564	3678	151	13500	13500	13500	151	0.0000	no	no	2690	90.8	2690	90.3
16	79521000	3099	1772	3759	151	3099	1772	3759	151	3099	1772	3759	151	229	138	469	151	92	24	276	151	3099	1772	3759	151	13500	13500	13500	151	0.0000	no	no	2806	91.9	2806	91.4
16	79522000	1805	1364	2678	151	1809	1364	2678	151	1805	1364	2678	151	247	156	572	151	91	24	276	151	1809	1364	2678	151	13500	13500	13500	151	0.0000	no	no	1001	12.4	1001	7.7
16	79523000	1766	1348	1928	151	1769	1348	1928	151	1766	1348	1928	151	244	156	572	151	85	16	184	151	1769	1348	1928	151	13500	13500	13500	151	0.0000	no	no	1401	41.9	1401	36.3
16	79524000	1827	1486	1946	151	1827	1486	1946	151	1827	1486	1946	151	227	156	572	151	83	18	207	151	1827	1486	1946	151	13500	13500	13500	151	0.0000	no	no	1401	41.9	1401	36.3
16	79525000	1846	1352	1997	151	1846	1352	1997	151	1846	1352	1997	151	219	156	572	151	83	18	207	151	1846	1352	1997	151	13500	13500	13500	151	0.0000	no	no	1401	41.9	1401	36.3
16	79526000	1904	1502	2739	151	1904	1502	2739	151	1904	1502	2739	151	219	156	572	151	74	16	184	151	1904	1502	2739	151	13500	13500	13500	151	0.0000	no	no	1127	20.7	1127	14.6
16	79527000	1915	1548	2759	151	1915	1548	2759	151	1915	1548	2759	151	917	214	1704	151	74	16	184	151	1915	1548	2759	151	13500	13500	13500	151	0.0000	no	no	1086	17.4	1086	12.0
16	79528000	1953	1548	2759	151	1953	1548	2759	151	1953	1548	2759	151	1795	494	2024	151	72	16	184	151	1953	1548	2759	151	13500	13500	13500	151	0.0000	no	no	1086	17.4	1086	12.0
16	79529000	2029	1364	2678	151	2038	1502	2739	151	2038	1502	2739	151	1938	1409	2607	151	64	16	184	151	2038	1502	2739	151	13500	13500	13500	151	0.0000	no	no	1507	50.6	1507	45.7
16	79530000	2150	1548	2759	151	2166	1548	2759	151	2166	1548	2759	151	2066	1455	2627	151	62	16	184	151	2166	1548	2759	151	13500	13500	13500	151	0.0000	no	no	1507	50.6	1507	45.7
16	79531000	2710	1772	3759	151	2710	1772	3759	151	2710	1772	3759	151	2610	1655	3627	151	62	16	184	151	2710	1772	3759	151	13500	13500	13500	151	0.0000	no	no	2226	83.8	2226	82.2
16	79532000	2740	1772	3759	151	2740	1772	3759	151	2740	1772	3759	151	2640	1655	3627	151	62	16	184	151	2740	1772	3759	151	13500	13500	13500	151	0.0000	no	no	2226	83.8	2226	82.2
16	79533000	2893	1772	3759	151	2893	1772	3759	151	2893	1772	3759	151	2793	1655	3627	151	65	16	184	151	2893	1772	3759	151	13500	13500	13500	151	0.0000	no	no	2226	83.8	2226	82.2
16	79534000	3011	1979	3819	151	3011	1979	3819	151	3011	1979	3819	151	2911	1885	3700	151	61	16	184	151	3011	1979	3819	151	13500	13500	13500	151	0.0000	no	no	3361	95.1	3361	94.8
16	79535000	3087	2161	3839	151	3087	2161	3839	151	3087	2161	3839	151	2987	1954	3720	151	58	16	184	151	3087	2161	3839	151	13500	13500	13500	151	0.0000	no	no	5036	99.3	5036	99.3
16	79536000	3243	2161	3839	151	3243	2161	3839	151	3243	2161	3839	151	3143	1954	3720	151	50	8	92	151	3243	2161	3839	151	13500	13500	13500	151	0.0000	no	no	5036	99.3	5036	99.3
16	79537000	3649	3080	3920	151	3649	3080	3920	151	3649	3080	3920	151	3549	2980	3820	151	50	8	92	151	3649	3080	3920	151	13500	13500	13500	151	0.0000	no	no	3312	94.9	3312	94.6
16	79538000	3735	3080	3920	151	3735	3080	3920	151	3735	3080	3920	151	3635	2980	3820	151	49	8	92	151	3735	3080	3920	151	13500	13500	13500	151	0.0000	no	no	2925	92.7	2925	92.4
16	79539000	3795	3080	3920	151	3795	3080	3920	151	3795	3080	3920	151	3695	2980	3820	151	49	8	92	151	3795	3080	3920	151	13500	13500	13500	151	0.0000	no	no	4926	99.2	4926	99.2
16	79540000	1048	764	1436	151	3755	3080	3920	151	3755	3080	3920	151	3655	2980	3820	151	49	8	92	151	3755	3080	3920	151	13500	13500	13500	151	0.0000	no	no	1174	23.7	1174	17.5
16	79541000	1049	764	1436	151	3738	2850	3900	151	3738	2850	3900	151	3638	2750	3800	151	49	8	92	151	3738	2850	3900	151	13500	13500	13500	151	0.0000	no	no	1174	23.7	1174	17.5
16	79542000	1067	768	1482	151	3821	3080	3920	151	3821	3080	3920	151	3721	2980	3820	151	48	8	92	151	3821	3080	3920	151	13500	13500	13500	151	0.0000	no	no	1174	23.7	1174	17.5
16	79543000	1187	964	1636	151	3848	3080	3920	151	3848	3080	3920	151	3748	2980	3820	151	46	8	92	151	3848	3080	3920	151	13500	13500	13500	151	0.0000	no	no	1278	31.6	1278	25.5
16	79544000	1202	964	1636	151	3781	3080	3920	151	3781	3080	3920	151	3681	2980	3820	151	46	8	92	151	3781	3080	3920	151	13500	13500	13500	151	0.0000	no	no	876	5.2	876	3.1
16	79545000	1200	964	1636	151	1200	964	1636	151	3356	2161	3839	151	395	248	576	151	46	8	92	151	3356	2161	3839	151	13500	13500	13500	151	0.0000	no	no	5904	99.8	5904	99.8
16	79546000	1211	980	1879	151	1211	980	1879	151	2865	1380	3598	151	391	248	576	151	46	8	92	151	2865	1380	3598	151	13500	13500	13500	151	0.0000	no	no	5904	99.8	5904	99.8
16	79547000	1368	996	2518	151	1370	996	2518	151	2696	1564	3678	151	391	248	576	151	46	8	92	151	2696	1564	3678	151	13500	13500	13500	151	0.0000	no	no	5904	99.8	5904	99.8
16	79548000	2489	1150	3498	151	2489	1150	3498	151	2566	1196	3518	151	391	248	576	151	46	8	92	151	2566	1196	3518	151	13500	13500	13500	151	0.0000	no	no	1279	31.7	1279	25.6
16	79549000	2890	1196	3518	151	2911	1196	3518	151	2911	1196	3518	151	390	248	576	151	46	8	92	151	2911	1196	3518	151	13500	13500	13500	151	0.0000	no	no	1279	31.7	1279	25.6
16	79550000	12934	4764	12736	151	12934	4764	12736	151	12934	4764	12736	151	407	248	576	151	46	8	92	151	12934	4764	12736	151	13500	13500	13500	151	0.0000	no	no	4715	99.0	4715	98.9
16	79551000	5030	3161	11973	151	5030	3161	11973	151	5030	3161	11973	151	406	248	576	151	46	8	92	151	5030	3161	11973	151	13500	13500	13500	151	0.0000	no	no	3885	96.8	3885	96.6
16	79552000	3864	3080	3920	151	3864	3080	3920	151	3864	3080	3920	151	405	248	576	151	46	8	92	151	3864	3080	3920	151	13500	13500	13500	151	0.0000	no	no	3885	96.8	3885	96.6
16	79553000	1267	980	1879	151	1319	980	1879	151	1321	980	1879	151	1057	883	1775	151	46	8	92	151	1330	980	1879	151	13500	13500	13500	151	0.0000	no	no	3378	95.1	3378	94.9
16	79554000	2475	1196	3518	151	2483	1196	3518	151	2475	1196	3518	151	1230	883	1775	151	50	8	92	151	2483	1196	3518	151	13500	13500	13500	151	0.0000	no	no	963	10.4	963	6.1
16	79555000	2735	1772	3759	151	2735	1772	3759	151	2735	1772	3759	151	1379	903	2386	151	56	18	207	151	2735	1772	3759	151	13500	13500	13500	151	0.0000	no	no	2445	88.1	2445	86.7
16	79556000	2319	1196	3518	151	2384	1772	3759	151	2319	1196	3518	151	1642	1271	2546	151	57	18	207	151	2384	1772	3759	151	13500	13500	13500	151	0.0000	no	no	2972	93.1	2972	92.8
16	79557000	1982	1368	2908	151	1982	1368	2908	151	1982	1368	2908	151	1607	1271	2546	151	59	18	207	151	1982	1368	2908	151	13500	13500	13500	151	0.0000	no	no	1576	55.8	1576	51.1
16	79558000	1801	1352	1997	151	1801	1352	1997	151	1801	1352	1997	151	905	210	1614	151	59	18	207	151	1801	1352	1997	151	13500	13500	13500	151	0.0000	no	no	1270	31.0	1270	24.9
16	79559000	1791	1348	1928	151	1791	1348	1928	151	1791	1348	1928	151	673	210	1614	151	58	12	138	151	1791	1348	1928	151	13500	13500	13500	151	0.0000	no	no	1270	31.0	1270	24.9
16	79560000	1781	1348	1928	151	1781	1348	1928	151	1781	1348	1928	151	145	132	434	151	58	12	138	151	1781	1348	1928	151	13500	13500	13500	151	0.0000	no	no	1554	54.1	1554	49.4
16	79561000	1793	1348	1928	151	1793	1348	1928	151	1793	1348	1928	151	145	132	434	151	52	8	92	151	1793	1348	1928	151	13500	13500	13500	151	0.0000	no	no	1554	54.1	1554	49.4
16	79562000	1803	1348	1928	151	1803	1348	1928	151	1803	1348	1928	151	137	132	434	151	52	8	92	151	1803	1348	1928	151	13500	13500	13500	151	0.0000	no	no	1122	19.8	3518	95.4
16	79563000	1828	1348	1928	151	1828	1348	1928	151	1828	1348	1928	151	122	120	330	151	52	8	92	151	1828	1348	1928	151	13500	13500	13500	151	0.0000	no	no	1122	19.8	3518	95.4
16	79564000	2071	1368	2908	151	2071	1368	2908	151	2071	1368	2908	151	122	120	330	151	52	8	92	151	2071	1368	2908	151	13500	13500	13500	151	0.0000	no	no	1122	19.8	3518	95.4
16	79565000	2798	1772	3759	151	2798	1772	3759	151	2798	1772	3759	151	122	120	330	151	52	8	92	151	2798	1772	3759	151	13500	13500	13500	151	0.0000	no	no	1973	76.6	1973	73.9
16	79566000	3272	2161	3839	151	3272	2161	3839	151	3272	2161	3839	151	122	120	330	151	52	8	92	151	3272	2161	3839	151	13500	13500	13500	151	0.0000	no	no	2784	91.7	2784	91.2
16	79567000	2725	1772	3759	151	2725	1772	3759	151	2725	1772	3759	151	122	120	330	151	52	8	92	151	2725	1772	3759	151	13500	13500	13500	151	0.0000	no	no	1637	60.3	1637	56.0
16	79568000	2423	1518	3658	151	2423	1518	3658	151	2423	1518	3658	151	122	120	330	151	52	8	92	151	2423	1518	3658	151	13500	13500	13500	151	0.0000	no	no	1637	60.3	1637	56.0
16	79569000	2227	1380	3598	151	2227	1380	3598	151	2227	1380	3598	151	122	120	330	151	52	8	92	151	2227	1380	3598	151	13500	13500	13500	151	0.0000	no	no	1637	60.3	1637	56.0
16	79570000	2088	1380	3598	151	2088	1380	3598	151	2097	1380	3598	151	122	120	330	151	52	8	92	151	2097	1380	3598	151	13500	13500	13500	151	0.0000	no	no	1206	25.9	1206	19.6
16	79571000	1802	1364	2678	151	1802	1364	2678	151	1802	1364	2678	151	122	120	330	151	52	8	92	151	1802	1364	2678	151	13500	13500	13500	151	0.0000	no	no	1206	25.9	1206	19.6
16	79572000	1680	1318	2658	151	1680	1318	2658	151	1693	1364	2678	151	122	120	330	151	52	8	92	151	1693	1364	2678	151	13500	13500	13500	151	0.0000	no	no	1206	25.9	1206	19.6
16	79573000	1730	1196	3518	151	1730	1196	3518	151	1741	1196	3518	151	400	170	709	151	54	8	92	151	1741	1196	3518	151	13500	13500	13500	151	0.0000	no	no	1811	70.5	1811	66.8
16	79574000	2223	1196	3518	151	2223	1196	3518	151	2232	1380	3598	151	349	176	847	151	54	8	92	151	2232	1380	3598	151	13500	13500	13500	151	0.0000	no	no	1811	70.5	1811	66.8
16	79575000	3387	1772	3759	151	3387	1772	3759	151	3387	1772	3759	151	345	176	847	151	55	8	92	151	3387	1772	3759	151	13500	13500	13500	151	0.0000	no	no	2513	89.0	2513	87.7
16	79576000	1789	1196	3518	151	1793	1196	3518	151	1790	1196	3518	151	319	176	847	151	56	10	115	151	1794	1196	3518	151	13500	13500	13500	151	0.0000	no	no	2513	89.0	2513	87.7
16	79577000	1378	1152	1698	151	1378	1152	1698	151	1378	1152	1698	151	286	170	709	151	56	10	115	151	1378	1152	1698	151	13500	13500	13500	151	0.0000	no	no	2513	89.0	2513	87.7
16	79578000	1362	1148	1652	151	1364	1148	1652	151	1368	1148	1652	151	277	170	709	151	56	10	115	151	1368	1148	1652	151	13500	13500	13500	151	0.0000	no	no	2089	79.9	2089	78.1
16	79579000	1374	1152	1698	151	1379	1164	1904	151	1379	1152	1698	151	284	176	847	151	56	10	115	151	1383	1164	1904	151	13500	13500	13500	151	0.0000	no	no	2089	79.9	2089	78.1
16	79580000	1329	964	1636	151	1338	964	1636	151	1352	968	1682	151	280	176	847	151	56	10	115	151	1359	980	1879	151	13500	13500	13500	151	0.0000	no	no	2089	79.9	2089	78.1
16	79581000	1342	980	1879	151	1343	980	1879	151	1359	980	1879	151	231	192	1215	151	56	10	115	151	1360	980	1879	151	13500	13500	13500	151	0.0000	no	no	2089	79.9	2089	78.1
16	79582000	1335	980	1879	151	1335	980	1879	151	1335	980	1879	151	143	152	549	151	56	10	115	151	1335	980	1879	151	13500	13500	13500	151	0.0000	no	no	2089	79.9	2089	78.1
16	79583000	1401	980	1879	151	1401	980	1879	151	1401	980	1879	151	129	140	480	151	58	16	184	151	1401	980	1879	151	13500	13500	13500	151	0.0000	no	no	1774	68.6	1774	64.8
16	79584000	1385	980	1879	151	1391	980	1879	151	1395	980	1879	151	107	108	192	151	58	16	184	151	1401	980	1879	151	13500	13500	13500	151	0.0000	no	no	1774	68.6	1774	64.8
16	79585000	1509	980	1879	151	1514	980	1879	151	1566	980	1879	151	107	108	192	151	64	16	184	151	1569	980	1879	151	13500	13500	13500	151	0.0000	no	no	1387	40.7	1387	35.1
16	79586000	1564	980	1879	151	1569	980	1879	151	1879	996	2518	151	102	100	100	151	63	16	184	151	1882	996	2518	151	13500	13500	13500	151	0.0000	no	no	1387	40.7	1387	35.1
16	79587000	2337	1013	3437	151	2337	1013	3437	151	2468	1703	3739	151	96	8	92	151	63	16	184	151	2468	1703	3739	151	13500	13500	13500	151	0.0000	no	no	1202	25.7	1202	19.4
16	79588000	2519	1772	3759	151	2519	1772	3759	151	2525	1772	3759	151	96	8	92	151	64	16	184	151	2525	1772	3759	151	13500	13500	13500	151	0.0000	no	no	1202	25.7	1202	19.4
16	79589000	2495	1979	3819	151	2495	1979	3819	151	2495	1979	3819	151	96	8	92	151	70	16	184	151	2495	1979	3819	151	13500	13500	13500	151	0.0000	no	no	1915	74.6	1915	71.8
16	79590000	2675	2161	3839	151	2675	2161	3839	151	2675	2161	3839	151	96	8	92	151	70	16	184	151	2675	2161	3839	151	13500	13500	13500	151	0.0000	no	no	1136	21.2	1136	15.2
16	79591000	2190	2080	2920	151	2190	2080	2920	151	2190	2080	2920	151	96	8	92	151	70	16	184	151	2190	2080	2920	151	13500	13500	13500	151	0.0000	no	no	1136	21.2	1136	15.2
16	79592000	2225	2100	3150	151	2225	2100	3150	151	2225	2100	3150	151	96	8	92	151	70	16	184	151	2225	2100	3150	151	13500	13500	13500	151	0.0000	no	no	4029	97.1	4029	97.0
16	79593000	2148	1955	2900	151	2148	1955	2900	151	2160	2080	2920	151	96	8	92	151	70	16	184	151	2160	2080	2920	151	13500	13500	13500	151	0.0000	no	no	4029	97.1	4029	97.0
16	79594000	2081	1502	2739	151	2114	1748	2839	151	2121	1748	2839	151	96	8	92	151	72	16	184	151	2153	2080	2920	151	13500	13500	13500	151	0.0000	no	no	1499	50.0	1499	44.9
16	79595000	2062	1548	2759	151	2117	1548	2759	151	2091	1748	2839	151	99	16	184	151	72	16	184	151	2146	1748	2839	151	13500	13500	13500	151	0.0000	no	no	1499	50.0	1499	44.9
16	79596000	2097	1748	2839	151	2159	1748	2839	151	2097	1748	2839	151	99	16	184	151	72	16	184	151	2159	1748	2839	151	13500	13500	13500	151	0.0000	no	no	1555	54.2	1555	49.5
16	79597000	2072	1748	2839	151	2140	1748	2839	151	2072	1748	2839	151	99	16	184	151	78	16	184	151	2140	1748	2839	151	13500	13500	13500	151	0.0000	no	no	2094	80.0	2094	78.2
16	79598000	2185	1748	2839	151	2215	1748	2839	151	2185	1748	2839	151	100	16	184	151	87	16	184	151	2215	1748	2839	151	13500	13500	13500	151	0.0000	no	no	3589	95.9	3589	95.7
16	79599000	2183	1754	3069	151	2191	1961	3129	151	2183	1754	3069	151	103	16	184	151	87	16	184	151	2191	1961	3129	151	13500	13500	13500	151	0.0000	no	no	1883	73.5	1883	70.5
16	79600000	2145	1748	2839	151	2170	1748	2839	151	2145	1748	2839	151	103	16	184	151	87	16	184	151	2170	1748	2839	151	13500	13500	13500	151	0.0000	no	no	3733	96.3	3733	96.1
16	79601000	2077	1748	2839	151	2079	1748	2839	151	2077	1748	2839	151	103	16	184	151	109	27	310	151	2079	1748	2839	151	13500	13500	13500	151	0.0000	no	no	1417	43.2	1417	37.8
16	79602000	2092	1748	2839	151	2096	1748	2839	151	2092	1748	2839	151	103	16	184	151	105	24	276	151	2096	1748	2839	151	13500	13500	13500	151	0.0000	no	no	1417	43.2	1417	37.8
16	79603000	2152	2080	2920	151	2152	2080	2920	151	2152	2080	2920	151	103	16	184	151	114	24	276	151	2152	2080	2920	151	13500	13500	13500	151	0.0000	no	no	1655	61.5	1655	57.2
16	79604000	2139	2080	2920	151	2139	2080	2920	151	2139	2080	2920	151	103	16	184	151	115	24	276	151	2139	2080	2920	151	13500	13500	13500	151	0.0000	no	no	1303	33.7	1303	27.7
16	79605000	2062	1748	2839	151	2062	1748	2839	151	2081	1748	2839	151	101	16	184	151	115	24	276	151	2081	1748	2839	151	13500	13500	13500	151	0.0000	no	no	1303	33.7	1303	27.7
16	79606000	2144	1748	2839	151	2150	1748	2839	151	2152	1748	2839	151	101	16	184	151	118	24	276	151	2156	1955	2900	151	13500	13500	13500	151	0.0000	no	no	1728	66.4	1728	62.4
16	79607000	2192	1748	2839	151	2232	1748	2839	151	2313	1772	3759	151	101	16	184	151	121	24	276	151	2339	2161	3839	151	13500	13500	13500	151	0.0000	no	no	2291	84.9	2291	83.4
16	79608000	2559	2161	3839	151	2563	2161	3839	151	2559	2161	3839	151	101	16	184	151	119	24	276	151	2563	2161	3839	151	13500	13500	13500	151	0.0000	no	no	1611	58.2	1611	53.7
16	79609000	2557	2161	3839	151	2557	2161	3839	151	2557	2161	3839	151	99	10	115	151	119	24	276	151	2557	2161	3839	151	13500	13500	13500	151	0.0000	no	no	2086	79.8	2086	78.0
16	79610000	2584	1772	3759	151	2584	1772	3759	151	2584	1772	3759	151	99	10	115	151	119	24	276	151	2584	1772	3759	151	13500	13500	13500	151	0.0000	no	no	865	4.8	1952	73.2
16	79611000	2480	1380	3598	151	2480	1380	3598	151	2480	1380	3598	151	121	116	284	151	119	24	276	151	2480	1380	3598	151	13500	13500	13500	151	0.0000	no	no	793	2.4	1570	50.6
16	79612000	1562	980	1879	151	1570	980	1879	151	1562	980	1879	151	121	116	284	151	117	24	276	151	1570	980	1879	151	13500	13500	13500	151	0.0000	no	no	1099	18.3	2073	77.6
16	79613000	1507	980	1879	151	1515	980	1879	151	1507	980	1879	151	121	116	284	151	121	24	276	151	1515	980	1879	151	13500	13500	13500	151	0.0000	no	no	954	9.2	1532	47.7
16	79614000	1521	1118	1898	151	1529	1118	1898	151	1523	1118	1898	151	121	116	284	151	121	24	276	151	1530	1118	1898	151	13500	13500	13500	151	0.0000	no	no	954	9.2	1532	47.7
16	79615000	1560	1134	2578	151	1560	1134	2578	151	1561	1134	2578	151	121	116	284	151	122	24	276	151	1561	1134	2578	151	13500	13500	13500	151	0.0000	no	no	3010	93.4	3010	93.0
16	79616000	1619	1134	2578	151	1619	1134	2578	151	1619	1134	2578	151	121	116	284	151	123	24	276	151	1619	1134	2578	151	13500	13500	13500	151	0.0000	no	no	2104	80.2	2104	78.4
16	79617000	1766	1138	2808	151	1766	1138	2808	151	1766	1138	2808	151	121	116	284	151	124	24	276	151	1766	1138	2808	151	13500	13500	13500	151	0.0000	no	no	2761	91.5	2761	91.0
16	79618000	1448	813	2437	151	1466	813	2437	151	1448	813	2437	151	125	116	284	151	122	24	276	151	1466	813	2437	151	13500	13500	13500	151	0.0000	no	no	2761	91.5	2761	91.0
16	79619000	1332	796	1855	151	1374	796	1855	151	1332	796	1855	151	124	116	284	151	122	24	276	151	1374	796	1855	151	13500	13500	13500	151	0.0224	no	no	1535	52.7	1535	47.9
16	79620000	1307	813	2437	151	1465	996	2518	151	1307	813	2437	151	124	116	284	151	121	24	276	151	1465	996	2518	151	13500	13500	13500	151	0.0000	no	no	2471	88.5	2471	87.1
16	79621000	1216	800	1924	151	1397	984	1948	151	1216	800	1924	151	124	116	284	151	126	25	287	151	1397	984	1948	151	13500	13500	13500	151	0.0000	no	no	1111	19.0	1833	68.4
16	79622000	1399	796	1855	151	1425	980	1879	151	1401	796	1855	151	122	116	284	151	128	29	334	151	1427	980	1879	151	13500	13500	13500	151	0.0224	no	no	1111	19.0	1833	68.4
16	79623000	1424	796	1855	151	1442	980	1879	151	1424	796	1855	151	121	116	284	151	125	34	390	151	1442	980	1879	151	13500	13500	13500	151	0.0224	no	no	1111	19.0	1833	68.4
16	79624000	1407	796	1855	151	1419	796	1855	151	1436	813	2437	151	117	116	284	151	166	40	430	151	1447	813	2437	151	13500	13500	13500	151	0.0000	no	no	1157	22.6	1157	16.5
16	79625000	1433	796	1855	151	1444	796	1855	151	1434	796	1855	151	117	116	284	151	119	28	322	151	1445	796	1855	151	13500	13500	13500	151	0.0224	no	no	1157	22.6	1157	16.5
16	79626000	1402	796	1855	151	1403	796	1855	151	1423	796	1855	151	116	116	284	151	99	24	276	151	1424	796	1855	151	13500	13500	13500	151	0.0224	no	no	1558	54.4	1558	49.7
16	79627000	1209	796	1855	151	1250	796	1855	151	1272	796	1855	151	116	116	284	151	99	24	276	151	1275	796	1855	151	13500	13500	13500	151	0.0224	no	no	1415	43.1	1415	37.6
16	79628000	1311	800	1924	151	1355	800	1924	151	1368	800	1924	151	113	110	215	151	96	18	207	151	1371	800	1924	151	13500	13500	13500	151	0.0000	no	no	1994	77.3	1994	74.6
16	79629000	1434	796	1855	151	1453	934	1873	151	1457	934	1873	151	113	110	215	151	93	16	184	151	1457	934	1873	151	13500	13500	13500	151	0.0000	no	no	1762	68.1	1762	64.2
16	79630000	1519	813	2437	151	1574	1180	2598	151	1560	1180	2598	151	113	110	215	151	91	16	184	151	1575	1180	2598	151	13500	13500	13500	151	0.0000	no	no	1332	36.0	1332	30.1
16	79631000	1306	796	1855	151	1499	813	2437	151	1546	996	2518	151	113	110	215	151	91	16	184	151	1556	996	2518	151	13500	13500	13500	151	0.0000	no	no	1511	50.9	1511	45.9
16	79632000	1415	813	2437	151	1512	813	2437	151	1628	996	2518	151	111	108	192	151	89	16	184	151	1648	996	2518	151	13500	13500	13500	151	0.0000	no	no	1511	50.9	1511	45.9
16	79633000	1377	813	2437	151	1436	813	2437	151	1576	1134	2578	151	112	108	192	151	95	16	184	151	1581	1180	2598	151	13500	13500	13500	151	0.0000	no	no	1817	70.8	1817	67.1
16	79634000	1315	800	1924	151	1399	813	2437	151	1495	1134	2578	151	112	108	192	151	93	16	184	151	1543	1180	2598	151	13500	13500	13500	151	0.0000	no	no	1817	70.8	1817	67.1
16	79635000	1297	796	1855	151	1362	796	1855	151	1483	980	1879	151	112	108	192	151	91	16	184	151	1517	1118	1898	151	13500	13500	13500	151	0.0000	no	no	1817	70.8	1817	67.1
16	79636000	1312	796	1855	151	1375	800	1924	151	1494	980	1879	151	112	108	192	151	91	16	184	151	1541	1134	2578	151	13500	13500	13500	151	0.0000	no	no	1817	70.8	1817	67.1
16	79637000	1365	796	1855	151	1389	796	1855	151	1534	980	1879	151	108	108	192	151	81	16	184	151	1548	1122	1966	151	13500	13500	13500	151	0.0000	no	no	2469	88.4	2469	87.1
16	79638000	1949	1013	3437	151	1953	1013	3437	151	2007	1334	3578	151	108	108	192	151	81	16	184	151	2007	1334	3578	151	13500	13500	13500	151	0.0000	no	no	2469	88.4	2469	87.1
16	79639000	2018	1518	3658	151	2018	1518	3658	151	2018	1518	3658	151	108	108	192	151	74	10	115	151	2018	1518	3658	151	13500	13500	13500	151	0.0000	no	no	1904	74.3	1904	71.4
16	79640000	1875	1548	2759	151	1875	1548	2759	151	1875	1548	2759	151	105	108	192	151	74	10	115	151	1875	1548	2759	151	13500	13500	13500	151	0.0000	no	no	1904	74.3	1904	71.4
16	79641000	1811	1548	2759	151	1811	1548	2759	151	1811	1548	2759	151	105	108	192	151	74	10	115	151	1811	1548	2759	151	13500	13500	13500	151	0.0000	no	no	1139	21.4	1139	15.3
16	79642000	1774	1352	1997	151	1774	1352	1997	151	1774	1352	1997	151	105	108	192	151	74	10	115	151	1774	1352	1997	151	13500	13500	13500	151	0.0000	no	no	1139	21.4	1139	15.3
16	79643000	1730	1348	1928	151	1730	1348	1928	151	1741	1348	1928	151	105	108	192	151	74	10	115	151	1741	1348	1928	151	13500	13500	13500	151	0.0000	no	no	2122	81.5	2122	79.8
16	79644000	1726	1348	1928	151	1726	1348	1928	151	1736	1348	1928	151	105	108	192	151	74	10	115	151	1736	1348	1928	151	13500	13500	13500	151	0.0000	no	no	2122	81.5	2122	79.8
16	79645000	1725	1348	1928	151	1725	1348	1928	151	1725	1348	1928	151	105	108	192	151	74	10	115	151	1725	1348	1928	151	13500	13500	13500	151	0.0000	no	no	2122	81.5	2122	79.8
16	79646000	1734	1348	1928	151	1734	1348	1928	151	1734	1348	1928	151	140	140	480	151	74	10	115	151	1734	1348	1928	151	13500	13500	13500	151	0.0000	no	no	2708	91.0	2708	90.4
16	79647000	1743	1348	1928	151	1743	1348	1928	151	1743	1348	1928	151	139	132	434	151	74	10	115	151	1743	1348	1928	151	13500	13500	13500	151	0.0000	no	no	1033	14.3	1033	9.3
16	79648000	1677	1348	1928	151	1677	1348	1928	151	1678	1348	1928	151	122	120	330	151	74	10	115	151	1678	1348	1928	151	13500	13500	13500	151	0.0000	no	no	1033	14.3	1033	9.3
16	79649000	1725	1352	1997	151	1725	1352	1997	151	1726	1352	1997	151	102	100	100	151	74	10	115	151	1726	1352	1997	151	13500	13500	13500	151	0.0000	no	no	1669	62.3	1669	58.1
16	79650000	1723	1348	1928	151	1723	1348	1928	151	1744	1352	1997	151	102	100	100	151	75	10	115	151	1744	1352	1997	151	13500	13500	13500	151	0.0000	no	no	998	12.2	998	7.6
16	79651000	1722	1348	1928	151	1722	1348	1928	151	1722	1348	1928	151	102	100	100	151	77	10	115	151	1722	1348	1928	151	13500	13500	13500	151	0.0000	no	no	998	12.2	998	7.6
16	79652000	1735	1348	1928	151	1735	1348	1928	151	1735	1348	1928	151	100	100	100	151	77	10	115	151	1735	1348	1928	151	13500	13500	13500	151	0.0000	no	no	2144	82.0	2144	80.3
16	79653000	1737	1348	1928	151	1737	1348	1928	151	1737	1348	1928	151	100	100	100	151	77	10	115	151	1737	1348	1928	151	13500	13500	13500	151	0.0000	no	no	2144	82.0	2144	80.3
16	79654000	1721	1348	1928	151	1727	1348	1928	151	1727	1348	1928	151	100	100	100	151	77	16	184	151	1727	1348	1928	151	13500	13500	13500	151	0.0000	no	no	1647	61.0	1647	56.7
16	79655000	1742	1348	1928	151	1746	1348	1928	151	1746	1348	1928	151	100	100	100	151	78	16	184	151	1746	1348	1928	151	13500	13500	13500	151	0.0000	no	no	1647	61.0	1647	56.7
16	79656000	1793	1348	1928	151	1797	1348	1928	151	1797	1348	1928	151	100	100	100	151	81	16	184	151	1797	1348	1928	151	13500	13500	13500	151	0.0000	no	no	1647	61.0	1647	56.7
16	79657000	1609	1134	2578	151	1740	1180	2598	151	1813	1364	2678	151	100	100	100	151	91	16	184	151	1813	1364	2678	151	13500	13500	13500	151	0.0000	no	no	1596	57.2	1596	52.7
16	79658000	1847	1180	2598	151	1847	1180	2598	151	1950	1364	2678	151	100	100	100	151	83	16	184	151	1950	1364	2678	151	13500	13500	13500	151	0.0000	no	no	1560	54.6	1560	49.9
16	79659000	1431	980	1879	151	1438	980	1879	151	2042	1502	2739	151	100	100	100	151	83	16	184	151	2042	1502	2739	151	13500	13500	13500	151	0.0000	no	no	2425	87.8	2425	86.4
16	79660000	1328	980	1879	151	1328	980	1879	151	2093	1502	2739	151	100	100	100	151	83	16	184	151	2093	1502	2739	151	13500	13500	13500	151	0.0000	no	no	994	12.0	994	7.4
16	79661000	1318	980	1879	151	1318	980	1879	151	2182	1548	2759	151	100	100	100	151	84	16	184	151	2182	1548	2759	151	13500	13500	13500	151	0.0000	no	no	1344	37.1	1344	31.2
16	79662000	1377	984	1948	151	1377	984	1948	151	2225	1772	3759	151	100	100	100	151	84	16	184	151	2225	1772	3759	151	13500	13500	13500	151	0.0000	no	no	1344	37.1	1344	31.2
16	79663000	1575	996	2518	151	1576	996	2518	151	2147	1748	2839	151	100	100	100	151	84	16	184	151	2147	1748	2839	151	13500	13500	13500	151	0.0000	no	no	1737	66.8	1737	62.8
16	79664000	1540	1118	1898	151	1664	1164	1904	151	2156	1754	3069	151	100	100	100	151	95	16	184	151	2177	1772	3759	151	13500	13500	13500	151	0.0000	no	no	2275	84.6	2275	83.1
16	79665000	1594	980	1879	151	1774	1164	1904	151	2026	1548	2759	151	100	100	100	151	97	16	184	151	2050	1748	2839	151	13500	13500	13500	151	0.0000	no	no	1865	72.8	1865	69.8
16	79666000	1648	1118	1898	151	1808	1164	1904	151	2024	1548	2759	151	132	124	376	151	97	16	184	151	2042	1686	2819	151	13500	13500	13500	151	0.0000	no	no	1318	34.9	1318	29.0
16	79667000	1831	1348	1928	151	1870	1348	1928	151	1907	1532	1952	151	132	124	376	151	94	16	184	151	1935	1532	1952	151	13500	13500	13500	151	0.0000	no	no	1318	34.9	1318	29.0
16	79668000	1870	1348	1928	151	1902	1348	1928	151	1936	1532	1952	151	132	124	376	151	122	28	322	151	1955	1532	1952	151	13500	13500	13500	151	0.0000	no	no	1318	34.9	1318	29.0
16	79669000	1901	1532	1952	151	1901	1532	1952	151	1932	1536	2069	151	132	124	376	151	127	42	441	151	1932	1536	2069	151	13500	13500	13500	151	0.0000	no	no	2232	83.9	2232	82.3
16	79670000	1879	1348	1928	151	1905	1532	1952	151	1893	1532	1952	151	140	132	434	151	428	118	1598	151	1913	1532	1952	151	13500	13500	13500	151	0.0000	no	no	942	8.6	942	5.2
16	79671000	1919	1502	2739	151	1940	1548	2759	151	1924	1548	2759	151	140	132	434	151	261	118	1598	151	1942	1548	2759	151	13500	13500	13500	151	0.0000	no	no	942	8.6	942	5.2
16	79672000	1967	1548	2759	151	1971	1548	2759	151	1967	1548	2759	151	734	302	1630	151	203	68	591	151	1971	1548	2759	151	13500	13500	13500	151	0.0000	no	no	1843	71.9	1843	68.9
16	79673000	1940	1502	2739	151	1946	1502	2739	151	1946	1502	2739	151	687	274	1001	151	204	68	591	151	1946	1502	2739	151	13500	13500	13500	151	0.0000	no	no	2679	90.7	2679	90.0
16	79674000	1956	1548	2759	151	1956	1548	2759	151	1956	1548	2759	151	752	376	1247	151	277	92	1015	151	1956	1548	2759	151	13500	13500	13500	151	0.0000	no	no	1940	75.5	1940	72.7
16	79675000	1977	1502	2739	151	1979	1502	2739	151	1979	1502	2739	151	787	434	1263	151	564	200	1399	151	1981	1502	2739	151	13500	13500	13500	151	0.0000	no	no	1940	75.5	1940	72.7
16	79676000	1944	1180	2598	151	1952	1318	2658	151	1952	1364	2678	151	915	438	1447	151	784	210	1614	151	1954	1364	2678	151	13500	13500	13500	151	0.0000	no	no	1887	73.6	1887	70.7
16	79677000	1914	1368	2908	151	1921	1368	2908	151	1916	1368	2908	151	1192	654	1739	151	1133	489	1678	151	1921	1368	2908	151	13500	13500	13500	151	0.0000	no	no	1092	17.8	1092	12.4
16	79678000	1770	1364	2678	151	1778	1364	2678	151	1775	1364	2678	151	1334	1067	1800	151	1268	883	1775	151	1780	1364	2678	151	13500	13500	13500	151	0.0000	no	no	1466	47.4	1466	42.2
16	79679000	1710	1348	1928	151	1710	1348	1928	151	1715	1348	1928	151	926	210	1614	151	1335	1067	1800	151	1715	1348	1928	151	13500	13500	13500	151	0.0000	no	no	1478	48.3	1478	43.2
16	79680000	1726	1348	1928	151	1726	1348	1928	151	1726	1348	1928	151	144	116	284	151	1359	1067	1800	151	1726	1348	1928	151	13500	13500	13500	151	0.0000	no	no	1478	48.3	1478	43.2
16	79681000	1729	1348	1928	151	1729	1348	1928	151	1729	1348	1928	151	116	108	192	151	1353	1067	1800	151	1729	1348	1928	151	13500	13500	13500	151	0.0000	no	no	1305	33.9	1305	27.9
16	79682000	1707	1348	1928	151	1707	1348	1928	151	1707	1348	1928	151	114	108	192	151	1362	1067	1800	151	1707	1348	1928	151	13500	13500	13500	151	0.0000	no	no	1305	33.9	1305	27.9
16	79683000	1738	1364	2678	151	1738	1364	2678	151	1738	1364	2678	151	114	108	192	151	1401	1067	1800	151	1738	1364	2678	151	13500	13500	13500	151	0.0000	no	no	1305	33.9	1305	27.9
16	79684000	1760	1364	2678	151	1760	1364	2678	151	1760	1364	2678	151	114	108	192	151	1532	1087	2466	151	1760	1364	2678	151	13500	13500	13500	151	0.0000	no	no	1305	33.9	1305	27.9
16	79685000	1726	1364	2678	151	1726	1364	2678	151	1726	1364	2678	151	114	108	192	151	1504	1087	2466	151	1726	1364	2678	151	13500	13500	13500	151	0.0000	no	no	1799	69.8	1799	66.1
16	79686000	1665	1364	2678	151	1701	1364	2678	151	1674	1364	2678	151	114	108	192	151	1269	883	1775	151	1711	1364	2678	151	13500	13500	13500	151	0.0000	no	no	1799	69.8	1799	66.1
16	79687000	1644	1348	1928	151	1717	1364	2678	151	1651	1348	1928	151	114	108	192	151	1192	883	1775	151	1724	1364	2678	151	13500	13500	13500	151	0.0000	no	no	1799	69.8	1799	66.1
16	79688000	1585	1348	1928	151	1648	1348	1928	151	1591	1348	1928	151	114	108	192	151	1077	644	1512	151	1650	1348	1928	151	13500	13500	13500	151	0.0000	no	no	1799	69.8	1799	66.1
16	79689000	1622	1306	1991	151	1673	1352	1997	151	1623	1306	1991	151	114	108	192	151	1041	638	1374	151	1674	1352	1997	151	13500	13500	13500	151	0.0000	no	no	1799	69.8	1799	66.1
16	79690000	1556	1164	1904	151	1623	1348	1928	151	1568	1302	1922	151	114	108	192	151	1120	654	1739	151	1626	1348	1928	151	13500	13500	13500	151	0.0000	no	no	1655	61.5	1655	57.2
16	79691000	1570	1164	1904	151	1631	1352	1997	151	1579	1302	1922	151	114	108	192	151	1144	654	1739	151	1631	1352	1997	151	13500	13500	13500	151	0.0000	no	no	1655	61.5	1655	57.2
16	79692000	1501	1118	1898	151	1599	1348	1928	151	1506	1118	1898	151	114	108	192	151	1197	883	1775	151	1599	1348	1928	151	13500	13500	13500	151	0.0000	no	no	694	0.8	927	4.7
16	79693000	1488	980	1879	151	1596	1348	1928	151	1518	1164	1904	151	114	108	192	151	1248	837	1769	151	1598	1348	1928	151	13500	13500	13500	151	0.0000	no	no	648	0.4	995	7.5
16	79694000	1580	1352	1997	151	1628	1352	1997	151	1624	1352	1997	151	115	108	192	151	1328	1021	1793	151	1630	1352	1997	151	13500	13500	13500	151	0.0000	no	no	648	0.4	995	7.5
16	79695000	1555	1348	1928	151	1586	1348	1928	151	1586	1348	1928	151	115	108	192	151	411	184	1031	151	1586	1348	1928	151	13500	13500	13500	151	0.0000	no	no	1790	69.4	1790	65.6
16	79696000	1540	1348	1928	151	1566	1348	1928	151	1566	1348	1928	151	115	108	192	151	405	186	1077	151	1566	1348	1928	151	13500	13500	13500	151	0.0000	no	no	2604	90.0	2604	89.2
16	79697000	1546	1302	1922	151	1569	1302	1922	151	1569	1302	1922	151	115	108	192	151	383	192	1215	151	1569	1302	1922	151	13500	13500	13500	151	0.0000	no	no	1551	53.9	1551	49.1
16	79698000	1613	1348	1928	151	1647	1352	1997	151	1647	1352	1997	151	116	108	192	151	314	168	682	151	1647	1352	1997	151	13500	13500	13500	151	0.0000	no	no	1551	53.9	1551	49.1
16	79699000	1634	1348	1928	151	1653	1348	1928	151	1653	1348	1928	151	145	116	284	151	283	156	572	151	1653	1348	1928	151	13500	13500	13500	151	0.0000	no	no	2645	90.4	2645	89.7
16	79700000	1744	1364	2678	151	1773	1364	2678	151	1772	1364	2678	151	145	116	284	151	277	156	572	151	1773	1364	2678	151	13500	13500	13500	151	0.0000	no	no	1868	72.9	1868	69.9
16	79701000	1936	1502	2739	151	1977	1548	2759	151	1977	1548	2759	151	185	132	434	151	273	132	434	151	1977	1548	2759	151	13500	13500	13500	151	0.0000	no	no	2038	78.5	2038	76.0
16	79702000	1986	1548	2759	151	2023	1548	2759	151	2019	1548	2759	151	146	118	307	151	266	132	434	151	2023	1548	2759	151	13500	13500	13500	151	0.0000	no	no	2869	92.4	2869	92.0
16	79703000	1988	1548	2759	151	2003	1548	2759	151	2002	1548	2759	151	375	214	1704	151	266	132	434	151	2003	1548	2759	151	13500	13500	13500	151	0.0000	no	no	2179	82.8	2179	81.1
16	79704000	2037	1548	2759	151	2040	1548	2759	151	2040	1548	2759	151	1246	220	1911	151	267	132	434	151	2040	1548	2759	151	13500	13500	13500	151	0.0000	no	no	2009	77.7	2009	75.1
16	79705000	2047	1548	2759	151	2047	1548	2759	151	2047	1548	2759	151	1816	312	1935	151	273	132	434	151	2047	1548	2759	151	13500	13500	13500	151	0.0000	no	no	1683	63.1	1683	59.0
16	79706000	1908	1502	2739	151	1911	1548	2759	151	1911	1548	2759	151	869	210	1614	151	275	132	434	151	1911	1548	2759	151	13500	13500	13500	151	0.0000	no	no	1683	63.1	1683	59.0
16	79707000	1950	1552	2989	151	1950	1552	2989	151	1950	1552	2989	151	725	210	1614	151	274	132	434	151	1950	1552	2989	151	13500	13500	13500	151	0.0000	no	no	1431	44.5	1431	39.1
16	79708000	1897	1548	2759	151	1897	1548	2759	151	1897	1548	2759	151	361	210	1614	151	283	132	434	151	1897	1548	2759	151	13500	13500	13500	151	0.0000	no	no	1965	76.3	1965	73.6
16	79709000	1982	1564	3678	151	1982	1564	3678	151	1982	1564	3678	151	158	116	284	151	279	132	434	151	1982	1564	3678	151	13500	13500	13500	151	0.0000	no	no	1723	66.1	1723	62.0
16	79710000	1905	1548	2759	151	1905	1548	2759	151	1905	1548	2759	151	160	116	284	151	298	132	434	151	1905	1548	2759	151	13500	13500	13500	151	0.0000	no	no	1223	27.3	1223	21.0
16	79711000	1892	1548	2759	151	1892	1548	2759	151	1892	1548	2759	151	158	116	284	151	277	132	434	151	1892	1548	2759	151	13500	13500	13500	151	0.0000	no	no	1223	27.3	1223	21.0
16	79712000	1860	1536	2069	151	1862	1536	2069	151	1862	1536	2069	151	155	116	284	151	277	132	434	151	1862	1536	2069	151	13500	13500	13500	151	0.0000	no	no	1223	27.3	1223	21.0
16	79713000	1877	1548	2759	151	1879	1548	2759	151	1879	1548	2759	151	152	116	284	151	274	132	434	151	1879	1548	2759	151	13500	13500	13500	151	0.0000	no	no	1223	27.3	1223	21.0
16	79714000	1871	1532	1952	151	1873	1532	1952	151	1873	1532	1952	151	152	116	284	151	274	132	434	151	1873	1532	1952	151	13500	13500	13500	151	0.0000	no	no	1373	39.5	1373	33.8
16	79715000	1889	1548	2759	151	1896	1548	2759	151	1896	1548	2759	151	152	116	284	151	277	132	434	151	1896	1548	2759	151	13500	13500	13500	151	0.0000	no	no	1268	30.8	1268	24.7
16	79716000	1941	1548	2759	151	1946	1548	2759	151	1946	1548	2759	151	152	116	284	151	278	132	434	151	1946	1548	2759	151	13500	13500	13500	151	0.0000	no	no	1268	30.8	1268	24.7
16	79717000	1887	996	2518	151	2053	1552	2989	151	2053	1552	2989	151	150	116	284	151	285	132	434	151	2053	1552	2989	151	13500	13500	13500	151	0.0000	no	no	1268	30.8	1268	24.7
16	79718000	2005	1548	2759	151	2017	1548	2759	151	2017	1548	2759	151	823	210	1614	151	377	279	1626	151	2017	1548	2759	151	13500	13500	13500	151	0.0000	no	no	1657	61.6	1657	57.3
16	79719000	1940	1364	2678	151	2005	1548	2759	151	1943	1364	2678	151	1759	1041	2446	151	422	284	1231	151	2005	1548	2759	151	13500	13500	13500	151	0.0000	no	no	1657	61.6	1657	57.3
16	79720000	1898	1364	2678	151	1952	1548	2759	151	1899	1364	2678	151	1347	220	1911	151	559	279	1626	151	1952	1548	2759	151	13500	13500	13500	151	0.0000	no	no	2307	85.2	2307	83.7
16	79721000	1898	1348	1928	151	1932	1532	1952	151	1905	1348	1928	151	162	156	572	151	837	302	1630	151	1940	1532	1952	151	13500	13500	13500	151	0.0000	no	no	2307	85.2	2307	83.7
16	79722000	1948	1536	2069	151	1959	1548	2759	151	1967	1536	2069	151	187	160	595	151	1533	443	1662	151	1977	1548	2759	151	13500	13500	13500	151	0.0000	no	no	1001	12.4	2169	80.9
16	79723000	1954	1548	2759	151	1963	1548	2759	151	1983	1548	2759	151	180	160	595	151	1491	883	1775	151	1983	1548	2759	151	13500	13500	13500	151	0.0000	no	no	1803	70.2	1803	66.4
16	79724000	1872	980	1879	151	1917	1486	1946	151	1964	1532	1952	151	182	168	682	151	1457	443	1662	151	1964	1532	1952	151	13500	13500	13500	151	0.0000	no	no	1339	36.6	1339	30.7
16	79725000	1721	980	1879	151	1942	1532	1952	151	1957	1532	1952	151	109	108	192	151	1480	883	1775	151	1958	1532	1952	151	13500	13500	13500	151	0.0000	no	no	1339	36.6	1339	30.7
16	79726000	1581	980	1879	151	1956	1532	1952	151	1956	1532	1952	151	103	102	123	151	1508	883	1775	151	1956	1532	1952	151	13500	13500	13500	151	0.0000	no	no	1385	40.5	1385	34.9
16	79727000	1735	980	1879	151	1970	1532	1952	151	1970	1532	1952	151	103	102	123	151	1535	1067	1800	151	1970	1532	1952	151	13500	13500	13500	151	0.0000	no	no	1427	44.2	1427	38.8
16	79728000	1899	996	2518	151	2025	1548	2759	151	2025	1548	2759	151	105	108	192	151	1542	1067	1800	151	2025	1548	2759	151	13500	13500	13500	151	0.0000	no	no	1278	31.6	1278	25.5
16	79729000	2080	1548	2759	151	2104	1548	2759	151	2104	1548	2759	151	105	108	192	151	1515	654	1739	151	2104	1548	2759	151	13500	13500	13500	151	0.0000	no	no	1827	71.2	1827	67.6
16	79730000	2079	1548	2759	151	2118	1564	3678	151	2093	1548	2759	151	105	108	192	151	1338	442	1980	151	2131	1564	3678	151	13500	13500	13500	151	0.0000	no	no	1827	71.2	1827	67.6
16	79731000	2145	1548	2759	151	2185	1548	2759	151	2152	1686	2819	151	105	108	192	151	911	416	1761	151	2191	1686	2819	151	13500	13500	13500	151	0.0000	no	no	1827	71.2	1827	67.6
16	79732000	2347	1772	3759	151	2354	1772	3759	151	2347	1772	3759	151	109	108	192	151	694	279	1626	151	2354	1772	3759	151	13500	13500	13500	151	0.0000	no	no	1827	71.2	1827	67.6
16	79733000	2432	1748	2839	151	2438	1748	2839	151	2432	1748	2839	151	123	116	284	151	624	237	688	151	2438	1748	2839	151	13500	13500	13500	151	0.0000	no	no	2668	90.6	2668	89.9
16	79734000	2652	1772	3759	151	2652	1772	3759	151	2652	1772	3759	151	125	116	284	151	625	237	688	151	2652	1772	3759	151	13500	13500	13500	151	0.0000	no	no	2668	90.6	2668	89.9
16	79735000	2868	2161	3839	151	2868	2161	3839	151	2868	2161	3839	151	133	116	284	151	624	237	688	151	2868	2161	3839	151	13500	13500	13500	151	0.0000	no	no	2000	77.4	2000	74.8
16	79736000	3113	2161	3839	151	3113	2161	3839	151	3113	2161	3839	151	136	116	284	151	627	237	688	151	3113	2161	3839	151	13500	13500	13500	151	0.0000	no	no	1393	41.3	1393	35.7
16	79737000	2316	2161	3839	151	2316	2161	3839	151	2316	2161	3839	151	137	116	284	151	642	360	879	151	2316	2161	3839	151	13500	13500	13500	151	0.0000	no	no	1393	41.3	1393	35.7
16	79738000	2117	2080	2920	151	2117	2080	2920	151	2117	2080	2920	151	139	116	284	151	648	403	887	151	2117	2080	2920	151	13500	13500	13500	151	0.0000	no	no	1550	53.8	1550	49.1
16	79739000	2046	2080	2920	151	2046	2080	2920	151	2046	2080	2920	151	905	210	1614	151	740	443	1662	151	2046	2080	2920	151	13500	13500	13500	151	0.0000	no	no	2193	83.1	2193	81.4
16	79740000	2026	2020	2230	151	2026	2020	2230	151	2026	2020	2230	151	143	132	434	151	517	168	682	151	2026	2020	2230	151	13500	13500	13500	151	0.0000	no	no	2193	83.1	2193	81.4
16	79741000	2046	2080	2920	151	2046	2080	2920	151	2046	2080	2920	151	127	124	376	151	505	168	682	151	2046	2080	2920	151	13500	13500	13500	151	0.0000	no	no	2255	84.3	2255	82.7
16	79742000	2040	2020	2230	151	2040	2020	2230	151	2040	2020	2230	151	115	108	192	151	519	260	690	151	2040	2020	2230	151	13500	13500	13500	151	0.0000	no	no	1726	66.3	1726	62.3
16	79743000	2031	2020	2230	151	2033	2020	2230	151	2031	2020	2230	151	111	108	192	151	458	168	682	151	2033	2020	2230	151	13500	13500	13500	151	0.0000	no	no	1803	70.2	1803	66.4
16	79744000	2129	1748	2839	151	2139	2080	2920	151	2129	1748	2839	151	103	108	192	151	358	168	682	151	2139	2080	2920	151	13500	13500	13500	151	0.0000	no	no	1905	74.3	1905	71.4
16	79745000	2228	1772	3759	151	2232	2161	3839	151	2228	1772	3759	151	102	100	100	151	315	160	595	151	2232	2161	3839	151	13500	13500	13500	151	0.0000	no	no	1281	31.9	1281	25.8
16	79746000	2174	1748	2839	151	2174	1748	2839	151	2174	1748	2839	151	102	100	100	151	315	160	595	151	2174	1748	2839	151	13500	13500	13500	151	0.0000	no	no	3975	97.0	3975	96.9
16	79747000	2109	1748	2839	151	2109	1748	2839	151	2109	1748	2839	151	102	100	100	151	316	160	595	151	2109	1748	2839	151	13500	13500	13500	151	0.0000	no	no	3975	97.0	3975	96.9
16	79748000	2103	1748	2839	151	2103	1748	2839	151	2103	1748	2839	151	102	100	100	151	314	160	595	151	2103	1748	2839	151	13500	13500	13500	151	0.0000	no	no	3359	95.1	3359	94.8
16	79749000	2088	1748	2839	151	2088	1748	2839	151	2088	1748	2839	151	102	100	100	151	311	160	595	151	2088	1748	2839	151	13500	13500	13500	151	0.0000	no	no	2079	79.6	2079	77.8
16	79750000	2122	1748	2839	151	2122	1748	2839	151	2122	1748	2839	151	102	100	100	151	292	137	594	151	2122	1748	2839	151	13500	13500	13500	151	0.0000	no	no	2079	79.6	2079	77.8
16	79751000	2064	1748	2839	151	2064	1748	2839	151	2064	1748	2839	151	102	100	100	151	290	137	594	151	2064	1748	2839	151	13500	13500	13500	151	0.0000	no	no	1411	42.8	1411	37.3
16	79752000	1965	1548	2759	151	2016	1748	2839	151	1970	1548	2759	151	102	100	100	151	290	137	594	151	2016	1748	2839	151	13500	13500	13500	151	0.0000	no	no	1411	42.8	1411	37.3
16	79753000	1950	1548	2759	151	1952	1548	2759	151	1950	1548	2759	151	102	100	100	151	349	187	1610	151	1952	1548	2759	151	13500	13500	13500	151	0.0000	no	no	1411	42.8	1411	37.3
16	79754000	1882	1348	1928	151	1893	1348	1928	151	1885	1348	1928	151	102	100	100	151	361	187	1610	151	1893	1348	1928	151	13500	13500	13500	151	0.0000	no	no	1411	42.8	1411	37.3
16	79755000	1859	1348	1928	151	1867	1348	1928	151	1859	1348	1928	151	102	100	100	151	273	68	591	151	1867	1348	1928	151	13500	13500	13500	151	0.0000	no	no	1238	28.4	1517	46.5
16	79756000	1856	1348	1928	151	1856	1348	1928	151	1856	1348	1928	151	102	100	100	151	205	64	568	151	1856	1348	1928	151	13500	13500	13500	151	0.0000	no	no	1238	28.4	1517	46.5
16	79757000	1794	1348	1928	151	1802	1348	1928	151	1794	1348	1928	151	102	100	100	151	167	40	430	151	1802	1348	1928	151	13500	13500	13500	151	0.0000	no	no	1260	30.2	1260	24.1
16	79758000	1794	1348	1928	151	1810	1348	1928	151	1800	1348	1928	151	101	100	100	151	149	28	322	151	1810	1348	1928	151	13500	13500	13500	151	0.0000	no	no	982	11.5	982	6.9
16	79759000	1741	1348	1928	151	1760	1348	1928	151	1768	1348	1928	151	101	100	100	151	156	28	322	151	1785	1348	1928	151	13500	13500	13500	151	0.0000	no	no	982	11.5	982	6.9
16	79760000	1724	1348	1928	151	1741	1348	1928	151	1811	1348	1928	151	101	100	100	151	136	28	322	151	1818	1348	1928	151	13500	13500	13500	151	0.0000	no	no	1529	52.3	1529	47.4
16	79761000	1697	1302	1922	151	1717	1348	1928	151	1802	1348	1928	151	101	100	100	151	117	28	322	151	1809	1348	1928	151	13500	13500	13500	151	0.0000	no	no	1529	52.3	1529	47.4
16	79762000	1732	1164	1904	151	1736	1164	1904	151	1866	1364	2678	151	101	100	100	151	99	25	287	151	1866	1364	2678	151	13500	13500	13500	151	0.0000	no	no	1529	52.3	1529	47.4
16	79763000	1744	1302	1922	151	1748	1348	1928	151	1804	1352	1997	151	101	100	100	151	95	25	287	151	1804	1352	1997	151	13500	13500	13500	151	0.0000	no	no	1254	29.7	1254	23.5
16	79764000	1784	1318	2658	151	1784	1318	2658	151	1811	1318	2658	151	100	100	100	151	91	25	287	151	1811	1318	2658	151	13500	13500	13500	151	0.0000	no	no	1254	29.7	1254	23.5
16	79765000	1786	1318	2658	151	1786	1318	2658	151	1787	1318	2658	151	100	100	100	151	87	25	287	151	1787	1318	2658	151	13500	13500	13500	151	0.0000	no	no	1666	62.2	1666	57.9
16	79766000	1812	1364	2678	151	1817	1364	2678	151	1812	1364	2678	151	100	100	100	151	79	24	276	151	1817	1364	2678	151	13500	13500	13500	151	0.0000	no	no	1951	75.9	1951	73.1
16	79767000	1819	1180	2598	151	1842	1180	2598	151	1819	1180	2598	151	100	100	100	151	74	24	276	151	1842	1180	2598	151	13500	13500	13500	151	0.0000	no	no	1951	75.9	1951	73.1
16	79768000	1975	1196	3518	151	2300	1380	3598	151	1975	1196	3518	151	100	100	100	151	69	24	276	151	2300	1380	3598	151	13500	13500	13500	151	0.0000	no	no	1951	75.9	1951	73.1
16	79769000	2909	2161	3839	151	2924	2161	3839	151	2909	2161	3839	151	100	100	100	151	54	16	184	151	2924	2161	3839	151	13500	13500	13500	151	0.0000	no	no	1499	50.0	1499	44.9
16	79770000	3146	2161	3839	151	3146	2161	3839	151	3146	2161	3839	151	100	100	100	151	50	16	184	151	3146	2161	3839	151	13500	13500	13500	151	0.0000	no	no	2178	82.8	2178	81.1
16	79771000	3011	2161	3839	151	3025	2161	3839	151	3011	2161	3839	151	100	100	100	151	50	16	184	151	3025	2161	3839	151	13500	13500	13500	151	0.0000	no	no	2178	82.8	2178	81.1
16	79772000	2823	1979	3819	151	2846	2161	3839	151	2823	1979	3819	151	100	100	100	151	50	16	184	151	2846	2161	3839	151	13500	13500	13500	151	0.0000	no	no	1290	32.6	1290	26.5
16	79773000	2901	2161	3839	151	2901	2161	3839	151	2901	2161	3839	151	100	100	100	151	49	16	184	151	2901	2161	3839	151	13500	13500	13500	151	0.0000	no	no	2192	83.1	2192	81.4
16	79774000	2940	2161	3839	151	2960	2161	3839	151	2940	2161	3839	151	100	100	100	151	49	16	184	151	2960	2161	3839	151	13500	13500	13500	151	0.0000	no	no	2192	83.1	2192	81.4
16	79775000	2980	2161	3839	151	2980	2161	3839	151	2980	2161	3839	151	100	100	100	151	49	16	184	151	2980	2161	3839	151	13500	13500	13500	151	0.0000	no	no	2192	83.1	2192	81.4
16	79776000	2952	2161	3839	151	2954	2161	3839	151	2952	2161	3839	151	100	100	100	151	49	16	184	151	2954	2161	3839	151	13500	13500	13500	151	0.0000	no	no	2192	83.1	2192	81.4
16	79777000	2718	2161	3839	151	2788	2161	3839	151	2718	2161	3839	151	100	100	100	151	49	16	184	151	2788	2161	3839	151	13500	13500	13500	151	0.0000	no	no	2192	83.1	2192	81.4
16	79778000	2595	1772	3759	151	2725	2161	3839	151	2595	1772	3759	151	100	100	100	151	49	16	184	151	2725	2161	3839	151	13500	13500	13500	151	0.0000	no	no	2103	80.2	2103	78.4
16	79779000	2338	1564	3678	151	2594	2161	3839	151	2338	1564	3678	151	100	100	100	151	48	16	184	151	2594	2161	3839	151	13500	13500	13500	151	0.0000	no	no	2103	80.2	2103	78.4
16	79780000	2184	1548	2759	151	2464	2100	3150	151	2184	1548	2759	151	100	100	100	151	48	16	184	151	2464	2100	3150	151	13500	13500	13500	151	0.0000	no	no	1957	76.0	1957	73.3
16	79781000	2111	1548	2759	151	2305	2080	2920	151	2111	1548	2759	151	100	100	100	151	46	16	184	151	2305	2080	2920	151	13500	13500	13500	151	0.0000	no	no	1957	76.0	1957	73.3
16	79782000	2093	1548	2759	151	2201	2080	2920	151	2102	1748	2839	151	100	100	100	151	48	16	184	151	2201	2080	2920	151	13500	13500	13500	151	0.0000	no	no	1957	76.0	1957	73.3
16	79783000	2206	1772	3759	151	2243	2161	3839	151	2215	1772	3759	151	100	100	100	151	48	16	184	151	2243	2161	3839	151	13500	13500	13500	151	0.0000	no	no	1957	76.0	1957	73.3
16	79784000	2432	1772	3759	151	2475	2161	3839	151	2441	2161	3839	151	100	100	100	151	46	16	184	151	2477	2161	3839	151	13500	13500	13500	151	0.0000	no	no	1957	76.0	1957	73.3
16	79785000	2630	1703	3739	151	2667	2161	3839	151	2640	1979	3819	151	100	100	100	151	46	16	184	151	2667	2161	3839	151	13500	13500	13500	151	0.0000	no	no	1669	62.3	1669	58.1
16	79786000	2766	2161	3839	151	2768	2161	3839	151	2766	2161	3839	151	100	100	100	151	46	16	184	151	2768	2161	3839	151	13500	13500	13500	151	0.0000	no	no	1669	62.3	1669	58.1
16	79787000	3391	2161	3839	151	3391	2161	3839	151	3391	2161	3839	151	100	100	100	151	46	16	184	151	3391	2161	3839	151	13500	13500	13500	151	0.0000	no	no	1669	62.3	1669	58.1
16	79788000	3344	2161	3839	151	3344	2161	3839	151	3344	2161	3839	151	100	100	100	151	46	16	184	151	3344	2161	3839	151	13500	13500	13500	151	0.0000	no	no	1482	48.6	1482	43.5
16	79789000	3397	2161	3839	151	3457	2161	3839	151	3457	2161	3839	151	100	100	100	151	46	16	184	151	3457	2161	3839	151	13500	13500	13500	151	0.0000	no	no	1482	48.6	1482	43.5
16	79790000	3760	2161	3839	151	3848	3080	3920	151	3848	3080	3920	151	100	100	100	151	46	16	184	151	3848	3080	3920	151	13500	13500	13500	151	0.0000	no	no	1478	48.3	1478	43.1
16	79791000	3954	3080	3920	151	3974	3770	3980	151	3974	3770	3980	151	100	100	100	151	46	16	184	151	3974	3770	3980	151	13500	13500	13500	151	0.0000	no	no	2480	88.6	2480	87.2
16	79792000	3985	4000	4000	151	4000	4000	4000	151	4000	4000	4000	151	100	100	100	151	46	16	184	151	4000	4000	4000	151	13500	13500	13500	151	0.0000	no	no	1806	70.3	1806	66.6
16	79793000	3987	4000	4000	151	4000	4000	4000	151	4000	4000	4000	151	100	100	100	151	46	16	184	151	4000	4000	4000	151	13500	13500	13500	151	0.0000	no	no	2548	89.4	2548	88.6
16	79794000	4000	4000	4000	151	4000	4000	4000	151	4000	4000	4000	151	100	100	100	151	44	16	184	151	4000	4000	4000	151	13500	13500	13500	151	0.0000	no	no	3574	95.8	3574	95.6
16	79795000	4126	4000	4000	151	4126	4000	4000	151	4126	4000	4000	151	100	100	100	151	44	16	184	151	4126	4000	4000	151	13500	13500	13500	151	0.0000	no	no	3574	95.8	3574	95.6
16	79796000	3943	2161	3839	151	4301	4764	12736	151	4301	4764	12736	151	100	100	100	151	46	16	184	151	4301	4764	12736	151	13500	13500	13500	151	0.0000	no	no	802	2.6	1076	11.5
16	79797000	3723	2161	3839	151	3729	2161	3839	151	3729	2161	3839	151	100	100	100	151	46	16	184	151	3729	2161	3839	151	13500	13500	13500	151	0.0000	no	no	875	5.2	2478	87.2
16	79798000	3828	3080	3920	151	3828	3080	3920	151	3828	3080	3920	151	100	100	100	151	46	16	184	151	3828	3080	3920	151	13500	13500	13500	151	0.0000	no	no	2035	78.4	2035	75.9
16	79799000	3960	3080	3920	151	3960	3080	3920	151	3960	3080	3920	151	100	100	100	151	46	16	184	151	3960	3080	3920	151	13500	13500	13500	151	0.0000	no	no	1850	72.2	1850	69.2
16	79800000	4169	4000	4000	151	4169	4000	4000	151	4169	4000	4000	151	100	100	100	151	48	16	184	151	4169	4000	4000	151	13500	13500	13500	151	0.0000	no	no	4182	97.4	4182	97.3
16	79801000	4033	3080	3920	151	4033	3080	3920	151	4033	3080	3920	151	142	116	284	151	101	18	207	151	4033	3080	3920	151	13500	13500	13500	151	0.0000	no	no	5350	99.5	5350	99.5
16	79802000	3801	3080	3920	151	3801	3080	3920	151	3801	3080	3920	151	100	100	100	151	48	16	184	151	3801	3080	3920	151	13500	13500	13500	151	0.0000	no	no	5350	99.5	5350	99.5
16	79803000	3664	1979	3819	151	3666	2161	3839	151	3675	2161	3839	151	100	100	100	151	42	16	184	151	3675	2161	3839	151	13500	13500	13500	151	0.0000	no	no	1384	40.5	1384	34.9
16	79804000	2319	1564	3678	151	2319	1564	3678	151	2368	1564	3678	151	100	100	100	151	42	16	184	151	2368	1564	3678	151	13500	13500	13500	151	0.0000	no	no	2089	79.9	2089	78.1
16	79805000	1990	1364	2678	151	2037	1548	2759	151	2202	1552	2989	151	173	117	295	151	99	16	184	151	2216	1552	2989	151	13500	13500	13500	151	0.0000	no	no	2089	79.9	2089	78.1
16	79806000	1890	1502	2739	151	1926	1548	2759	151	1968	1548	2759	151	100	100	100	151	44	16	184	151	1991	1548	2759	151	13500	13500	13500	151	0.0000	no	no	1610	58.1	1610	53.6
16	79807000	1904	1502	2739	151	1921	1502	2739	151	1913	1502	2739	151	100	100	100	151	44	16	184	151	1929	1502	2739	151	13500	13500	13500	151	0.0000	no	no	1610	58.1	1610	53.6
16	79808000	1840	1364	2678	151	1866	1364	2678	151	1840	1364	2678	151	121	116	284	151	46	16	184	151	1866	1364	2678	151	13500	13500	13500	151	0.0000	no	no	1480	48.5	1480	43.4
16	79809000	1852	1364	2678	151	1852	1364	2678	151	1852	1364	2678	151	200	116	284	151	106	25	287	151	1852	1364	2678	151	13500	13500	13500	151	0.0000	no	no	2617	90.1	2617	89.4
16	79810000	1775	1306	1991	151	1775	1306	1991	151	1775	1306	1991	151	200	116	284	151	106	25	287	151	1775	1306	1991	151	13500	13500	13500	151	0.0000	no	no	2617	90.1	2617	89.4
16	79811000	1700	1164	1904	151	1700	1164	1904	151	1700	1164	1904	151	285	176	847	151	47	16	184	151	1700	1164	1904	151	13500	13500	13500	151	0.0000	no	no	1191	24.9	1191	18.6
16	79812000	1693	1164	1904	151	1693	1164	1904	151	1693	1164	1904	151	279	176	847	151	48	16	184	151	1693	1164	1904	151	13500	13500	13500	151	0.0000	no	no	1191	24.9	1191	18.6
16	79813000	1799	1180	2598	151	1799	1180	2598	151	1799	1180	2598	151	279	176	847	151	67	25	287	151	1799	1180	2598	151	13500	13500	13500	151	0.0000	no	no	1191	24.9	1191	18.6
16	79814000	2027	1380	3598	151	2027	1380	3598	151	2027	1380	3598	151	221	156	572	151	148	76	674	151	2027	1380	3598	151	13500	13500	13500	151	0.0000	no	no	1191	24.9	1191	18.6
16	79815000	2507	1518	3658	151	2507	1518	3658	151	2507	1518	3658	151	204	116	284	151	422	76	674	151	2507	1518	3658	151	13500	13500	13500	151	0.0000	no	no	1017	13.4	1353	32.0
16	79816000	2775	1772	3759	151	2775	1772	3759	151	2775	1772	3759	151	204	116	284	151	678	168	682	151	2775	1772	3759	151	13500	13500	13500	151	0.0000	no	no	2107	81.2	2107	79.4
16	79817000	2568	1564	3678	151	2568	1564	3678	151	2568	1564	3678	151	203	116	284	151	693	237	688	151	2568	1564	3678	151	13500	13500	13500	151	0.0000	no	no	2107	81.2	2107	79.4
16	79818000	2175	1334	3578	151	2175	1334	3578	151	2175	1334	3578	151	225	156	572	151	703	237	688	151	2175	1334	3578	151	13500	13500	13500	151	0.0000	no	no	2107	81.2	2107	79.4
16	79819000	1801	1180	2598	151	1801	1180	2598	151	1801	1180	2598	151	294	156	572	151	626	262	725	151	1801	1180	2598	151	13500	13500	13500	151	0.0000	no	no	2107	81.2	2107	79.4
16	79820000	1697	1180	2598	151	1697	1180	2598	151	1697	1180	2598	151	246	168	682	151	744	260	690	151	1697	1180	2598	151	13500	13500	13500	151	0.0000	no	no	2107	81.2	2107	79.4
16	79821000	1494	980	1879	151	1494	980	1879	151	1503	980	1879	151	500	168	682	151	953	654	1739	151	1503	980	1879	151	13500	13500	13500	151	0.0000	no	no	2107	81.2	2107	79.4
16	79822000	1430	980	1879	151	1430	980	1879	151	1430	980	1879	151	814	477	1141	151	825	628	1144	151	1430	980	1879	151	13500	13500	13500	151	0.0000	no	no	1614	58.4	1614	54.0
16	79823000	1429	980	1879	151	1456	980	1879	151	1456	980	1879	151	819	368	1063	151	854	476	1095	151	1456	980	1879	151	13500	13500	13500	151	0.0000	no	no	1614	58.4	1614	54.0
16	79824000	1425	980	1879	151	1446	980	1879	151	1442	980	1879	151	949	535	1694	151	875	200	1399	151	1448	980	1879	151	13500	13500	13500	151	0.0000	no	no	1614	58.4	1614	54.0
16	79825000	1486	980	1879	151	1500	980	1879	151	1487	980	1879	151	1205	581	1715	151	833	376	1247	151	1501	980	1879	151	13500	13500	13500	151	0.0000	no	no	1614	58.4	1614	54.0
16	79826000	1455	996	2518	151	1455	996	2518	151	1488	996	2518	151	1320	664	2265	151	839	376	1247	151	1488	996	2518	151	13500	13500	13500	151	0.0000	no	no	3354	95.1	3354	94.8
16	79827000	1491	996	2518	151	1499	996	2518	151	1523	996	2518	151	1350	664	2265	151	929	654	1739	151	1530	996	2518	151	13500	13500	13500	151	0.0000	no	no	3354	95.1	3354	94.8
16	79828000	1350	796	1855	151	1367	796	1855	151	1370	980	1879	151	1030	535	1694	151	865	636	1328	151	1387	980	1879	151	13500	13500	13500	151	0.0000	no	no	3033	93.5	3033	93.2
16	79829000	1340	796	1855	151	1344	796	1855	151	1360	980	1879	151	754	464	1091	151	834	630	1190	151	1364	980	1879	151	13500	13500	13500	151	0.0000	no	no	3033	93.5	3033	93.2
16	79830000	1346	980	1879	151	1362	980	1879	151	1368	980	1879	151	910	480	1279	151	938	530	1479	151	1368	980	1879	151	13500	13500	13500	151	0.0000	no	no	3327	94.9	3327	94.7
16	79831000	1300	980	1879	151	1325	980	1879	151	1327	980	1879	151	975	519	1476	151	954	530	1479	151	1327	980	1879	151	13500	13500	13500	151	0.0000	no	no	3327	94.9	3327	94.7
16	79832000	1282	968	1682	151	1309	968	1682	151	1312	968	1682	151	992	519	1476	151	931	435	1309	151	1312	968	1682	151	13500	13500	13500	151	0.0000	no	no	3327	94.9	3327	94.7
16	79833000	1285	964	1636	151	1313	964	1636	151	1315	964	1636	151	1012	519	1476	151	897	423	1259	151	1315	964	1636	151	13500	13500	13500	151	0.0224	no	no	3327	94.9	3327	94.7
16	79834000	1303	980	1879	151	1340	980	1879	151	1341	980	1879	151	1086	530	1479	151	870	384	1431	151	1341	980	1879	151	13500	13500	13500	151	0.0000	no	no	3327	94.9	3327	94.7
16	79835000	1345	980	1879	151	1354	980	1879	151	1370	980	1879	151	1165	864	1536	151	1030	474	1528	151	1370	980	1879	151	13500	13500	13500	151	0.0000	no	no	3327	94.9	3327	94.7
16	79836000	1394	980	1879	151	1403	980	1879	151	1417	980	1879	151	1155	870	1605	151	1052	608	1727	151	1419	980	1879	151	13500	13500	13500	151	0.0000	no	no	3327	94.9	3327	94.7
16	79837000	1401	980	1879	151	1435	980	1879	151	1433	980	1879	151	948	210	1614	151	901	384	1431	151	1456	980	1879	151	13500	13500	13500	151	0.0000	no	no	3327	94.9	3327	94.7
16	79838000	1428	980	1879	151	1440	980	1879	151	1447	980	1879	151	968	210	1614	151	1024	608	1727	151	1455	980	1879	151	13500	13500	13500	151	0.0000	no	no	3327	94.9	3327	94.7
16	79839000	1615	980	1879	151	1626	980	1879	151	1630	1118	1898	151	952	210	1614	151	1028	654	1739	151	1636	1118	1898	151	13500	13500	13500	151	0.0000	no	no	1465	47.3	1465	42.1
16	79840000	1640	980	1879	151	1760	1184	2828	151	1762	1184	2828	151	865	222	1980	151	1104	666	2495	151	1763	1184	2828	151	13500	13500	13500	151	0.0000	no	no	2819	92.0	2819	91.5
16	79841000	1737	1164	1904	151	1767	1168	1973	151	1766	1168	1973	151	1313	654	1739	151	909	654	1739	151	1767	1168	1973	151	13500	13500	13500	151	0.0000	no	no	1425	44.1	1425	38.7
16	79842000	1874	1364	2678	151	1874	1364	2678	151	1874	1364	2678	151	1338	883	1775	151	748	628	1144	151	1874	1364	2678	151	13500	13500	13500	151	0.0000	no	no	1409	42.6	1409	37.1
16	79843000	1942	1364	2678	151	1942	1364	2678	151	1942	1364	2678	151	1208	654	1739	151	730	522	1112	151	1942	1364	2678	151	13500	13500	13500	151	0.0000	no	no	1409	42.6	1409	37.1
16	79844000	1892	1364	2678	151	1895	1364	2678	151	1919	1364	2678	151	1052	644	1512	151	935	530	1479	151	1922	1364	2678	151	13500	13500	13500	151	0.0000	no	no	2933	92.8	2933	92.4
16	79845000	1925	1502	2739	151	1928	1502	2739	151	1928	1502	2739	151	1139	883	1775	151	1112	883	1775	151	1928	1502	2739	151	13500	13500	13500	151	0.0000	no	no	2933	92.8	2933	92.4
16	79846000	2138	1180	2598	151	2193	1548	2759	151	2193	1548	2759	151	1558	1251	1824	151	1551	1251	1824	151	2193	1548	2759	151	13500	13500	13500	151	0.0000	no	no	1383	40.4	1751	63.6
16	79847000	859	524	1204	151	1689	1348	1928	151	1683	1348	1928	151	1589	1251	1824	151	1554	1078	1801	151	1696	1348	1928	151	13500	13500	13500	151	0.0000	no	no	1383	40.4	1751	63.6
16	79848000	903	528	1387	151	1681	1348	1928	151	1689	1348	1928	151	1581	1251	1824	151	376	156	572	151	1693	1348	1928	151	13500	13500	13500	151	0.0000	no	no	1074	16.7	1399	36.2
16	79849000	1187	796	1855	151	1711	1348	1928	151	1707	1348	1928	151	1585	1251	1824	151	376	156	572	151	1713	1348	1928	151	13500	13500	13500	151	0.0000	no	no	1074	16.7	1399	36.2
16	79850000	1910	1486	1946	151	1910	1486	1946	151	1910	1486	1946	151	1038	848	1352	151	530	192	1215	151	1910	1486	1946	151	13500	13500	13500	151	0.0000	no	no	1953	75.9	1953	73.2
16	79851000	1723	1348	1928	151	1728	1348	1928	151	1723	1348	1928	151	1157	883	1775	151	607	278	1093	151	1728	1348	1928	151	13500	13500	13500	151	0.0000	no	no	2240	84.0	2240	82.4
16	79852000	1840	980	1879	151	1915	1532	1952	151	1915	1532	1952	151	1032	848	1352	151	981	636	1328	151	1915	1532	1952	151	13500	13500	13500	151	0.0000	no	no	2240	84.0	2240	82.4
16	79853000	1711	980	1879	151	1942	1532	1952	151	1942	1532	1952	151	1156	883	1775	151	1083	443	1662	151	1942	1532	1952	151	13500	13500	13500	151	0.0000	no	no	1024	13.8	1024	8.9
16	79854000	1405	980	1879	151	1719	1348	1928	151	1719	1348	1928	151	1592	1251	1824	151	1592	1251	1824	151	1719	1348	1928	151	13500	13500	13500	151	0.0000	no	no	1211	26.3	1591	52.2
16	79855000	1449	980	1879	151	1730	1352	1997	151	1730	1352	1997	151	552	422	712	151	475	398	704	151	1730	1352	1997	151	13500	13500	13500	151	0.0000	no	no	1211	26.3	1591	52.2
16	79856000	1435	980	1879	151	1719	1352	1997	151	1719	1352	1997	151	558	422	712	151	624	292	1415	151	1719	1352	1997	151	13500	13500	13500	151	0.0000	no	no	1681	63.0	1681	58.9
16	79857000	1744	980	1879	151	1866	1532	1952	151	1866	1532	1952	151	413	184	1031	151	1440	210	1614	151	1866	1532	1952	151	13500	13500	13500	151	0.0000	no	no	1681	63.0	1681	58.9
16	79858000	1468	980	1879	151	1724	1348	1928	151	1725	1348	1928	151	596	368	1063	151	1512	437	1660	151	1725	1348	1928	151	13500	13500	13500	151	0.0000	no	no	1788	69.3	1788	65.5
16	79859000	1454	980	1879	151	1750	1348	1928	151	1752	1348	1928	151	542	188	1123	151	1575	1067	1800	151	1752	1348	1928	151	13500	13500	13500	151	0.0000	no	no	2315	85.4	2315	83.9
16	79860000	1415	980	1879	151	1761	1348	1928	151	1774	1348	1928	151	373	168	682	151	1565	431	1658	151	1779	1348	1928	151	13500	13500	13500	151	0.0000	no	no	981	11.4	981	6.9
16	79861000	1085	648	1604	151	1726	1348	1928	151	1689	1348	1928	151	289	156	572	151	382	225	575	151	1747	1348	1928	151	13500	13500	13500	151	0.0000	no	no	914	7.3	2605	89.3
16	79862000	917	532	1571	151	1674	1164	1904	151	1649	1164	1904	151	264	156	572	151	382	225	575	151	1697	1164	1904	151	13500	13500	13500	151	0.0000	no	no	782	2.2	782	1.1
16	79863000	865	620	1462	151	1675	1164	1904	151	1658	1164	1904	151	265	156	572	151	390	225	575	151	1696	1164	1904	151	13500	13500	13500	151	0.0000	no	no	874	5.2	874	3.1
16	79864000	834	563	1400	151	1762	1180	2598	151	1762	1180	2598	151	261	156	572	151	394	225	575	151	1766	1180	2598	151	13500	13500	13500	151	0.0000	no	no	874	5.2	874	3.1
16	79865000	824	571	1266	151	1938	1184	2828	151	1938	1184	2828	151	280	168	682	151	388	225	575	151	1938	1184	2828	151	13500	13500	13500	151	0.0000	no	no	874	5.2	874	3.1
16	79866000	824	571	1266	151	3475	1772	3759	151	3475	1772	3759	151	436	186	1077	151	434	237	688	151	3475	1772	3759	151	13500	13500	13500	151	0.0000	no	no	874	5.2	874	3.1
16	79867000	910	640	1420	151	3478	2161	3839	151	3493	2161	3839	151	348	168	682	151	799	302	1630	151	3493	2161	3839	151	13500	13500	13500	151	0.0000	no	no	874	5.2	874	3.1
16	79868000	884	640	1420	151	3733	3080	3920	151	3733	3080	3920	151	539	184	1031	151	568	345	1059	151	3733	3080	3920	151	13500	13500	13500	151	0.0000	no	no	798	2.6	798	1.4
16	79869000	906	648	1604	151	3742	3080	3920	151	3742	3080	3920	151	616	276	1047	151	622	368	1063	151	3742	3080	3920	151	13500	13500	13500	151	0.0000	no	no	1136	21.2	1136	15.1
16	79870000	915	640	1420	151	3811	3080	3920	151	3811	3080	3920	151	363	168	682	151	932	394	1646	151	3811	3080	3920	151	13500	13500	13500	151	0.0000	no	no	1136	21.2	1136	15.1
16	79871000	977	656	1831	151	2598	1380	3598	151	2598	1380	3598	151	659	278	1093	151	652	370	1109	151	2598	1380	3598	151	13500	13500	13500	151	0.0000	no	no	853	4.5	853	2.6
16	79872000	1244	664	2357	151	1979	1368	2908	151	1979	1368	2908	151	694	278	1093	151	694	431	1125	151	1979	1368	2908	151	13500	13500	13500	151	0.0000	no	no	1909	74.4	1909	71.6
16	79873000	1808	950	2498	151	2036	1364	2678	151	2036	1364	2678	151	1544	540	2104	151	1530	494	2024	151	2036	1364	2678	151	13500	13500	13500	151	0.0000	no	no	1879	73.3	1879	70.4
16	79874000	2048	1548	2759	151	2064	1548	2759	151	2064	1548	2759	151	1952	1455	2627	151	1952	1455	2627	151	2064	1548	2759	151	13500	13500	13500	151	0.0000	no	no	911	7.1	1936	72.6
16	79875000	1968	1502	2739	151	1982	1502	2739	151	1982	1502	2739	151	1875	1409	2607	151	1875	1409	2607	151	1982	1502	2739	151	13500	13500	13500	151	0.0000	no	no	1067	16.3	1067	11.0
16	79876000	1866	1364	2678	151	1956	1748	2839	151	1948	1686	2819	151	1842	1455	2627	151	1836	1455	2627	151	1956	1748	2839	151	13500	13500	13500	151	0.0000	no	no	1067	16.3	1067	11.0
16	79877000	1889	1364	2678	151	1971	1548	2759	151	1971	1548	2759	151	1871	1455	2627	151	1871	1455	2627	151	1971	1548	2759	151	13500	13500	13500	151	0.0000	no	no	1930	75.2	1930	72.4
16	79878000	1973	1364	2678	151	2067	1548	2759	151	2067	1548	2759	151	1275	535	1694	151	1389	657	1873	151	2067	1548	2759	151	13500	13500	13500	151	0.0000	no	no	1930	75.2	1930	72.4
16	79879000	2177	1380	3598	151	2228	1518	3658	151	2237	1564	3678	151	813	384	1431	151	1075	535	1694	151	2237	1564	3678	151	13500	13500	13500	151	0.0000	no	no	1930	75.2	1930	72.4
16	79880000	3091	2161	3839	151	3117	2161	3839	151	3117	2161	3839	151	482	368	1063	151	674	438	1447	151	3117	2161	3839	151	13500	13500	13500	151	0.0000	no	no	1930	75.2	1930	72.4
16	79881000	3450	2161	3839	151	3450	2161	3839	151	3450	2161	3839	151	758	355	1289	151	897	527	1341	151	3450	2161	3839	151	13500	13500	13500	151	0.0000	no	no	2885	92.5	2885	92.1
16	79882000	3507	2161	3839	151	3540	2161	3839	151	3540	2161	3839	151	3015	1471	3546	151	3015	1471	3546	151	3540	2161	3839	151	13500	13500	13500	151	0.0000	no	no	884	6.1	884	3.4
16	79883000	2623	2161	3839	151	2768	2161	3839	151	2768	2161	3839	151	2385	1471	3546	151	2385	1471	3546	151	2768	2161	3839	151	13500	13500	13500	151	0.0000	no	no	1676	62.8	1676	58.6
16	79884000	2517	2161	3839	151	2517	2161	3839	151	2530	2161	3839	151	1996	1287	3466	151	2008	1287	3466	151	2530	2161	3839	151	13500	13500	13500	151	0.0000	no	no	1962	76.2	1962	73.5
16	79885000	2328	1748	2839	151	2336	1955	2900	151	2328	1748	2839	151	1816	1271	2546	151	1801	1271	2546	151	2336	1955	2900	151	13500	13500	13500	151	0.0000	no	no	1962	76.2	1962	73.5
16	79886000	2361	1748	2839	151	2372	2080	2920	151	2370	1955	2900	151	1555	664	2265	151	1630	903	2386	151	2372	2080	2920	151	13500	13500	13500	151	0.0000	no	no	1962	76.2	1962	73.5
16	79887000	2264	1748	2839	151	2319	1748	2839	151	2319	1748	2839	151	1474	517	2064	151	1554	448	1983	151	2325	1748	2839	151	13500	13500	13500	151	0.0000	no	no	1962	76.2	1962	73.5
16	79888000	2317	1772	3759	151	2359	1772	3759	151	2352	1772	3759	151	1410	448	1983	151	1447	442	1980	151	2359	1772	3759	151	13500	13500	13500	151	0.0000	no	no	1962	76.2	1962	73.5
16	79889000	2366	1772	3759	151	2395	1772	3759	151	2395	1772	3759	151	1348	448	1983	151	1236	220	1911	151	2395	1772	3759	151	13500	13500	13500	151	0.0000	no	no	1962	76.2	1962	73.5
16	79890000	2987	2161	3839	151	2987	2161	3839	151	2987	2161	3839	151	1355	903	2386	151	1355	903	2386	151	2987	2161	3839	151	13500	13500	13500	151	0.0000	no	no	1962	76.2	1962	73.5
16	79891000	2893	1979	3819	151	2893	1979	3819	151	2893	1979	3819	151	1211	864	1536	151	1211	864	1536	151	2893	1979	3819	151	13500	13500	13500	151	0.0000	no	no	1303	33.7	1303	27.7
16	79892000	2131	1548	2759	151	2134	1548	2759	151	2134	1548	2759	151	1305	654	1739	151	1354	654	1739	151	2134	1548	2759	151	13500	13500	13500	151	0.0000	no	no	1303	33.7	1303	27.7
16	79893000	2088	1548	2759	151	2096	1548	2759	151	2094	1548	2759	151	1501	837	1769	151	1522	837	1769	151	2096	1548	2759	151	13500	13500	13500	151	0.0000	no	no	1303	33.7	1303	27.7
16	79894000	2120	1548	2759	151	2130	1548	2759	151	2130	1548	2759	151	1674	1251	1824	151	1674	1251	1824	151	2130	1548	2759	151	13500	13500	13500	151	0.0000	no	no	1303	33.7	1303	27.7
16	79895000	2003	1364	2678	151	2109	1686	2819	151	2109	1686	2819	151	1705	903	2386	151	1701	903	2386	151	2109	1686	2819	151	13500	13500	13500	151	0.0000	no	no	1372	39.4	1372	33.8
16	79896000	2170	1686	2819	151	2228	1748	2839	151	2228	1748	2839	151	2044	1271	2546	151	2044	1271	2546	151	2228	1748	2839	151	13500	13500	13500	151	0.0000	no	no	1243	28.8	1243	22.6
16	79897000	2185	1552	2989	151	2289	1703	3739	151	2268	1703	3739	151	2113	1471	3546	151	2046	1103	3386	151	2298	1703	3739	151	13500	13500	13500	151	0.0000	no	no	1435	44.8	1435	39.5
16	79898000	2438	1772	3759	151	2438	1772	3759	151	2446	1772	3759	151	2221	1471	3546	151	1938	510	2964	151	2446	1772	3759	151	13500	13500	13500	151	0.0000	no	no	1435	44.8	1435	39.5
16	79899000	2663	2161	3839	151	2663	2161	3839	151	2663	2161	3839	151	2559	1655	3627	151	2502	1471	3546	151	2663	2161	3839	151	13500	13500	13500	151	0.0000	no	no	4885	99.2	4885	99.1
16	79900000	3192	2161	3839	151	3192	2161	3839	151	3192	2161	3839	151	2821	1954	3720	151	2821	1954	3720	151	3192	2161	3839	151	13500	13500	13500	151	0.0000	no	no	4885	99.2	4885	99.1
16	79901000	3225	2161	3839	151	3225	2161	3839	151	3225	2161	3839	151	2797	1954	3720	151	2790	1954	3720	151	3225	2161	3839	151	13500	13500	13500	151	0.0000	no	no	3180	94.3	3180	94.0
16	79902000	3477	3080	3920	151	3477	3080	3920	151	3477	3080	3920	151	2866	1885	3700	151	2859	1885	3700	151	3477	3080	3920	151	13500	13500	13500	151	0.0000	no	no	1331	35.9	1331	30.0
16	79903000	3702	3080	3920	151	3702	3080	3920	151	3702	3080	3920	151	3589	2980	3820	151	3589	2980	3820	151	3702	3080	3920	151	13500	13500	13500	151	0.0000	no	no	2239	84.0	2239	82.4
16	79904000	3735	3080	3920	151	3735	3080	3920	151	3735	3080	3920	151	3635	2980	3820	151	3635	2980	3820	151	3735	3080	3920	151	13500	13500	13500	151	0.0000	no	no	3598	95.9	3598	95.7
16	79905000	3675	3080	3920	151	3682	3080	3920	151	3682	3080	3920	151	3569	2980	3820	151	3569	2980	3820	151	3682	3080	3920	151	13500	13500	13500	151	0.0000	no	no	2433	87.9	2433	86.5
16	79906000	3477	2161	3839	151	3675	3080	3920	151	3675	3080	3920	151	3556	2980	3820	151	3556	2980	3820	151	3675	3080	3920	151	13500	13500	13500	151	0.0000	no	no	1806	70.3	1806	66.6
16	79907000	3375	1564	3678	151	3375	1564	3678	151	3778	3080	3920	151	1892	205	2602	151	3658	2980	3820	151	3778	3080	3920	151	13500	13500	13500	151	0.0000	no	no	1553	54.0	1553	49.3
16	79908000	3576	2161	3839	151	3576	2161	3839	151	3728	3080	3920	151	645	161	1027	151	3546	2980	3820	151	3728	3080	3920	151	13500	13500	13500	151	0.0000	no	no	1121	19.7	1121	14.3
16	79909000	3828	3080	3920	151	3828	3080	3920	151	3841	3080	3920	151	335	84	831	151	3526	2980	3820	151	3841	3080	3920	151	13500	13500	13500	151	0.0000	no	no	2162	82.4	2162	80.7
16	79910000	3907	3080	3920	151	3907	3080	3920	151	3907	3080	3920	151	158	76	674	151	3638	2750	3800	151	3907	3080	3920	151	13500	13500	13500	151	0.0000	no	no	5555	99.6	5555	99.6
16	79911000	6219	3161	11973	151	6219	3161	11973	151	6219	3161	11973	151	87	24	276	151	6119	3068	11804	151	6219	3161	11973	151	13500	13500	13500	151	0.0000	no	no	5555	99.6	5555	99.6
16	79912000	5281	4764	12736	151	5281	4764	12736	151	5281	4764	12736	151	85	24	276	151	5181	3988	12568	151	5281	4764	12736	151	13500	13500	13500	151	0.0000	no	no	5555	99.6	5555	99.6
16	79913000	3874	2161	3839	151	3874	2161	3839	151	3874	2161	3839	151	77	24	276	151	3708	1954	3720	151	3874	2161	3839	151	13500	13500	13500	151	0.0000	no	no	5555	99.6	5555	99.6
16	79914000	2344	1772	3759	151	2344	1772	3759	151	2448	1772	3759	151	78	24	276	151	2195	1655	3627	151	2448	1772	3759	151	13500	13500	13500	151	0.0000	no	no	4607	98.9	4607	98.8
16	79915000	1917	1364	2678	151	1917	1364	2678	151	2068	1748	2839	151	74	24	276	151	1926	1593	2687	151	2068	1748	2839	151	13500	13500	13500	151	0.0000	no	no	4607	98.9	4607	98.8
16	79916000	1893	1348	1928	151	1893	1348	1928	151	2056	1748	2839	151	69	24	276	151	1916	1593	2687	151	2056	1748	2839	151	13500	13500	13500	151	0.0000	no	no	1207	26.0	1207	19.7
16	79917000	1972	1318	2658	151	1972	1318	2658	151	2086	1748	2839	151	65	24	276	151	1879	1455	2627	151	2086	1748	2839	151	13500	13500	13500	151	0.0000	no	no	1207	26.0	1207	19.7
16	79918000	1917	1180	2598	151	1917	1180	2598	151	2025	1548	2759	151	65	24	276	151	1846	1409	2607	151	2025	1548	2759	151	13500	13500	13500	151	0.0000	no	no	2504	88.9	2504	87.6
16	79919000	1974	1548	2759	151	1974	1548	2759	151	2003	1548	2759	151	61	24	276	151	1844	1259	1957	151	2003	1548	2759	151	13500	13500	13500	151	0.0000	no	no	2000	77.4	2000	74.8
16	79920000	1976	1532	1952	151	1976	1532	1952	151	1976	1532	1952	151	61	24	276	151	1812	1251	1824	151	1976	1532	1952	151	13500	13500	13500	151	0.0000	no	no	2000	77.4	2000	74.8
16	79921000	2032	1548	2759	151	2032	1548	2759	151	2032	1548	2759	151	61	24	276	151	1895	1455	2627	151	2032	1548	2759	151	13500	13500	13500	151	0.0000	no	no	1773	68.6	1773	64.7
16	79922000	1990	1548	2759	151	1990	1548	2759	151	1990	1548	2759	151	51	24	276	151	1879	1455	2627	151	1990	1548	2759	151	13500	13500	13500	151	0.0000	no	no	1808	70.4	1808	66.7
16	79923000	1968	1536	2069	151	1968	1536	2069	151	2010	1548	2759	151	56	24	276	151	1903	1455	2627	151	2010	1548	2759	151	13500	13500	13500	151	0.0000	no	no	1808	70.4	1808	66.7
16	79924000	1992	1548	2759	151	1992	1548	2759	151	2062	1748	2839	151	56	24	276	151	1916	1455	2627	151	2062	1748	2839	151	13500	13500	13500	151	0.0000	no	no	1808	70.4	1808	66.7
16	79925000	2182	1748	2839	151	2182	1748	2839	151	2182	1748	2839	151	56	24	276	151	2082	1639	2707	151	2182	1748	2839	151	13500	13500	13500	151	0.0000	no	no	1910	74.5	1910	71.6
16	79926000	2224	1955	2900	151	2224	1955	2900	151	2224	1955	2900	151	54	24	276	151	2124	1861	2781	151	2224	1955	2900	151	13500	13500	13500	151	0.0000	no	no	1742	67.1	1742	63.1
16	79927000	2287	2161	3839	151	2287	2161	3839	151	2287	2161	3839	151	50	10	115	151	2187	1954	3720	151	2287	2161	3839	151	13500	13500	13500	151	0.0000	no	no	1742	67.1	1742	63.1
16	79928000	2515	2161	3839	151	2515	2161	3839	151	2515	2161	3839	151	50	10	115	151	413	168	682	151	2515	2161	3839	151	13500	13500	13500	151	0.0000	no	no	1742	67.1	1742	63.1
16	79929000	2095	1134	2578	151	2167	1548	2759	151	2150	1502	2739	151	50	10	115	151	348	156	572	151	2188	1748	2839	151	13500	13500	13500	151	0.0000	no	no	1461	47.0	1461	41.7
16	79930000	2224	1502	2739	151	2242	1548	2759	151	2253	1748	2839	151	50	10	115	151	353	156	572	151	2264	1748	2839	151	13500	13500	13500	151	0.0000	no	no	2043	78.7	2043	76.1
16	79931000	2526	2161	3839	151	2532	2161	3839	151	2526	2161	3839	151	50	10	115	151	371	168	682	151	2532	2161	3839	151	13500	13500	13500	151	0.0000	no	no	1401	41.9	1401	36.4
16	79932000	2914	2161	3839	151	2914	2161	3839	151	2914	2161	3839	151	46	8	92	151	381	176	847	151	2914	2161	3839	151	13500	13500	13500	151	0.0000	no	no	1419	43.4	1419	37.9
16	79933000	2881	2161	3839	151	2881	2161	3839	151	2881	2161	3839	151	30	8	92	151	519	200	1399	151	2881	2161	3839	151	13500	13500	13500	151	0.0000	no	no	2635	90.3	2635	89.6
16	79934000	3113	2161	3839	151	3113	2161	3839	151	3113	2161	3839	151	22	8	92	151	994	394	1646	151	3113	2161	3839	151	13500	13500	13500	151	0.0000	no	no	2635	90.3	2635	89.6
16	79935000	3477	2161	3839	151	3477	2161	3839	151	3477	2161	3839	151	19	8	92	151	1425	442	1980	151	3477	2161	3839	151	13500	13500	13500	151	0.0000	no	no	2003	77.5	2003	74.9
16	79936000	3642	3080	3920	151	3642	3080	3920	151	3642	3080	3920	151	3	2	23	151	1535	494	2024	151	3642	3080	3920	151	13500	13500	13500	151	0.0000	no	no	2003	77.5	2003	74.9
16	79937000	3821	3080	3920	151	3821	3080	3920	151	3821	3080	3920	151	2	0	0	151	1860	1271	2546	151	3821	3080	3920	151	13500	13500	13500	151	0.0000	no	no	3737	96.3	3737	96.2
16	79938000	3894	3080	3920	151	3894	3080	3920	151	3894	3080	3920	151	2	0	0	151	1290	402	1959	151	3894	3080	3920	151	13500	13500	13500	151	0.0000	no	no	3737	96.3	3737	96.2
16	79939000	3954	3080	3920	151	3954	3080	3920	151	3954	3080	3920	151	2	0	0	151	407	156	572	151	3954	3080	3920	151	13500	13500	13500	151	0.0000	no	no	3274	94.7	3274	94.5
16	79940000	3755	3080	3920	151	3755	3080	3920	151	3755	3080	3920	151	2	0	0	151	384	156	572	151	3755	3080	3920	151	13500	13500	13500	151	0.0000	no	no	3274	94.7	3274	94.5
16	79941000	3689	2850	3900	151	3689	2850	3900	151	3689	2850	3900	151	2	0	0	151	398	248	576	151	3689	2850	3900	151	13500	13500	13500	151	0.0000	no	no	2797	91.8	2797	91.3
16	79942000	3838	3080	3920	151	3838	3080	3920	151	3838	3080	3920	151	2	0	0	151	398	248	576	151	3838	3080	3920	151	13500	13500	13500	151	0.0000	no	no	2270	84.5	2270	83.0
16	79943000	3409	1518	3658	151	3409	1518	3658	151	3409	1518	3658	151	2	0	0	151	407	248	576	151	3409	1518	3658	151	13500	13500	13500	151	0.0000	no	no	2009	77.7	2009	75.1
16	79944000	2245	1380	3598	151	2245	1380	3598	151	2245	1380	3598	151	0	0	0	151	451	268	863	151	2245	1380	3598	151	13500	13500	13500	151	0.0000	no	no	1948	75.8	1948	73.0
16	79945000	1947	1322	2888	151	1947	1322	2888	151	1947	1322	2888	151	0	0	0	151	463	337	875	151	1947	1322	2888	151	13500	13500	13500	151	0.0000	no	no	4375	97.8	4375	97.7
16	79946000	1764	1164	1904	151	1764	1164	1904	151	1764	1164	1904	151	0	0	0	151	480	360	879	151	1764	1164	1904	151	13500	13500	13500	151	0.0000	no	no	1856	72.4	1856	69.4
16	79947000	1748	1164	1904	151	1748	1164	1904	151	1761	1164	1904	151	0	0	0	151	525	368	1063	151	1761	1164	1904	151	13500	13500	13500	151	0.0000	no	no	3368	95.1	3368	94.9
16	79948000	1787	1180	2598	151	1787	1180	2598	151	1787	1180	2598	151	0	0	0	151	503	360	879	151	1787	1180	2598	151	13500	13500	13500	151	0.0000	no	no	3897	96.8	3897	96.7
16	79949000	1865	1184	2828	151	1865	1184	2828	151	1865	1184	2828	151	0	0	0	151	507	360	879	151	1865	1184	2828	151	13500	13500	13500	151	0.0000	no	no	1866	72.8	1866	69.8
16	79950000	1754	1180	2598	151	1754	1180	2598	151	1754	1180	2598	151	0	0	0	151	460	352	698	151	1754	1180	2598	151	13500	13500	13500	151	0.0000	no	no	1593	57.0	1593	52.5
16	79951000	1748	1180	2598	151	1748	1180	2598	151	1748	1180	2598	151	0	0	0	151	461	352	698	151	1748	1180	2598	151	13500	13500	13500	151	0.0000	no	no	1593	57.0	1593	52.5
16	79952000	1772	1164	1904	151	1772	1164	1904	151	1772	1164	1904	151	0	0	0	151	456	352	698	151	1772	1164	1904	151	13500	13500	13500	151	0.0000	no	no	1607	57.9	1607	53.4
16	79953000	1855	1364	2678	151	1855	1364	2678	151	1855	1364	2678	151	0	0	0	151	468	352	698	151	1855	1364	2678	151	13500	13500	13500	151	0.0000	no	no	1840	71.8	1840	68.7
16	79954000	1893	1364	2678	151	1893	1364	2678	151	1907	1502	2739	151	11	8	92	151	560	345	1059	151	1907	1502	2739	151	13500	13500	13500	151	0.0000	no	no	1840	71.8	1840	68.7
16	79955000	1999	1380	3598	151	1999	1380	3598	151	2003	1380	3598	151	11	8	92	151	616	345	1059	151	2003	1380	3598	151	13500	13500	13500	151	0.0000	no	no	1840	71.8	1840	68.7
16	79956000	2524	1564	3678	151	2524	1564	3678	151	2524	1564	3678	151	11	8	92	151	571	184	1031	151	2524	1564	3678	151	13500	13500	13500	151	0.0000	no	no	2641	90.3	2641	89.6
16	79957000	2325	1564	3678	151	2325	1564	3678	151	2325	1564	3678	151	11	8	92	151	487	184	1031	151	2325	1564	3678	151	13500	13500	13500	151	0.0000	no	no	2090	79.9	2090	78.1
16	79958000	1592	1180	2598	151	1595	1180	2598	151	1596	1180	2598	151	11	8	92	151	361	184	1031	151	1596	1180	2598	151	13500	13500	13500	151	0.0000	no	no	2090	79.9	2090	78.1
16	79959000	1463	1164	1904	151	1471	1164	1904	151	1471	1164	1904	151	11	8	92	151	203	140	480	151	1471	1164	1904	151	13500	13500	13500	151	0.0000	no	no	1938	75.4	1938	72.7
16	79960000	1425	1164	1904	151	1448	1164	1904	151	1448	1164	1904	151	11	8	92	151	201	140	480	151	1448	1164	1904	151	13500	13500	13500	151	0.0000	no	no	1938	75.4	1938	72.7
16	79961000	1406	1118	1898	151	1426	1164	1904	151	1426	1164	1904	151	11	8	92	151	199	140	480	151	1426	1164	1904	151	13500	13500	13500	151	0.0000	no	no	1938	75.4	1938	72.7
16	79962000	1419	1164	1904	151	1428	1164	1904	151	1428	1164	1904	151	11	8	92	151	193	134	445	151	1428	1164	1904	151	13500	13500	13500	151	0.0000	no	no	2671	90.6	2671	89.9
16	79963000	1433	1118	1898	151	1445	1164	1904	151	1445	1164	1904	151	11	8	92	151	180	126	398	151	1445	1164	1904	151	13500	13500	13500	151	0.0000	no	no	2671	90.6	2671	89.9
16	79964000	1505	1164	1904	151	1511	1164	1904	151	1511	1164	1904	151	11	8	92	151	175	34	390	151	1511	1164	1904	151	13500	13500	13500	151	0.0000	no	no	2244	84.1	2244	82.5
16	79965000	1595	1164	1904	151	1596	1164	1904	151	1596	1164	1904	151	11	8	92	151	162	25	287	151	1596	1164	1904	151	13500	13500	13500	151	0.0000	no	no	1337	36.4	3117	93.7
16	79966000	1758	1180	2598	151	1758	1180	2598	151	1758	1180	2598	151	11	8	92	151	152	24	276	151	1758	1180	2598	151	13500	13500	13500	151	0.0000	no	no	1336	36.3	2149	80.4
16	79967000	1821	1180	2598	151	1833	1364	2678	151	1833	1364	2678	151	11	8	92	151	151	24	276	151	1833	1364	2678	151	13500	13500	13500	151	0.0000	no	no	1336	36.3	2149	80.4
16	79968000	2325	1564	3678	151	2329	1564	3678	151	2329	1564	3678	151	11	8	92	151	151	24	276	151	2329	1564	3678	151	13500	13500	13500	151	0.0000	no	no	1399	41.7	2176	81.1
16	79969000	2464	1772	3759	151	2464	1772	3759	151	2464	1772	3759	151	11	8	92	151	146	24	276	151	2464	1772	3759	151	13500	13500	13500	151	0.0000	no	no	2110	81.3	2110	79.5
16	79970000	2753	1772	3759	151	2753	1772	3759	151	2753	1772	3759	151	11	8	92	151	146	24	276	151	2753	1772	3759	151	13500	13500	13500	151	0.0000	no	no	2110	81.3	2110	79.5
16	79971000	2722	2161	3839	151	2722	2161	3839	151	2722	2161	3839	151	11	8	92	151	146	24	276	151	2722	2161	3839	151	13500	13500	13500	151	0.0000	no	no	2530	89.2	2530	88.4
16	79972000	2656	2161	3839	151	2656	2161	3839	151	2656	2161	3839	151	11	8	92	151	146	24	276	151	2656	2161	3839	151	13500	13500	13500	151	0.0000	no	no	1934	75.3	1934	72.5
16	79973000	2550	2080	2920	151	2550	2080	2920	151	2556	2080	2920	151	0	0	0	151	147	24	276	151	2556	2080	2920	151	13500	13500	13500	151	0.0000	no	no	1132	21.0	1371	33.6
16	79974000	2589	2080	2920	151	2589	2080	2920	151	2596	2080	2920	151	0	0	0	151	147	24	276	151	2596	2080	2920	151	13500	13500	13500	151	0.0000	no	no	2692	90.8	2692	90.3
16	79975000	2720	2161	3839	151	2720	2161	3839	151	2720	2161	3839	151	0	0	0	151	154	26	299	151	2720	2161	3839	151	13500	13500	13500	151	0.0000	no	no	3034	93.5	3034	93.2
16	79976000	2753	2161	3839	151	2753	2161	3839	151	2753	2161	3839	151	0	0	0	151	162	29	334	151	2753	2161	3839	151	13500	13500	13500	151	0.0000	no	no	1799	69.8	1799	66.1
16	79977000	2726	2161	3839	151	2726	2161	3839	151	2726	2161	3839	151	0	0	0	151	165	32	368	151	2726	2161	3839	151	13500	13500	13500	151	0.0000	no	no	3376	95.1	3376	94.9
16	79978000	2647	2100	3150	151	2647	2100	3150	151	2647	2100	3150	151	0	0	0	151	175	40	430	151	2647	2100	3150	151	13500	13500	13500	151	0.0000	no	no	3295	94.8	3295	94.5
16	79979000	2538	1686	2819	151	2621	2080	2920	151	2610	2080	2920	151	0	0	0	151	188	42	441	151	2621	2080	2920	151	13500	13500	13500	151	0.0000	no	no	1697	64.7	1697	60.5
16	79980000	2326	1334	3578	151	2727	1979	3819	151	2725	1772	3759	151	0	0	0	151	197	48	476	151	2727	1979	3819	151	13500	13500	13500	151	0.0000	no	no	1894	73.9	1894	71.0
16	79981000	1908	1184	2828	151	2932	1979	3819	151	2932	1979	3819	151	0	0	0	151	268	66	579	151	2932	1979	3819	151	13500	13500	13500	151	0.0000	no	no	1259	30.1	3263	94.4
16	79982000	1726	1180	2598	151	2970	2161	3839	151	2976	2161	3839	151	0	0	0	151	361	118	1598	151	2976	2161	3839	151	13500	13500	13500	151	0.0000	no	no	3340	95.0	3340	94.7
16	79983000	1674	1164	1904	151	3104	2161	3839	151	3104	2161	3839	151	0	0	0	151	556	210	1614	151	3104	2161	3839	151	13500	13500	13500	151	0.0000	no	no	3340	95.0	3340	94.7
16	79984000	1656	1164	1904	151	3172	2161	3839	151	3172	2161	3839	151	0	0	0	151	565	302	1630	151	3172	2161	3839	151	13500	13500	13500	151	0.0000	no	no	2189	83.0	2189	81.3
16	79985000	2033	1180	2598	151	2773	2161	3839	151	2773	2161	3839	151	0	0	0	151	430	248	576	151	2773	2161	3839	151	13500	13500	13500	151	0.0000	no	no	2189	83.0	2189	81.3
16	79986000	2680	2161	3839	151	2707	2161	3839	151	2707	2161	3839	151	0	0	0	151	430	236	507	151	2707	2161	3839	151	13500	13500	13500	151	0.0000	no	no	2296	85.0	2296	83.5
16	79987000	2781	2161	3839	151	2781	2161	3839	151	2781	2161	3839	151	0	0	0	151	436	236	507	151	2781	2161	3839	151	13500	13500	13500	151	0.0000	no	no	2054	79.0	2054	77.1
16	79988000	2408	1196	3518	151	2656	2161	3839	151	2656	2161	3839	151	0	0	0	151	437	236	507	151	2656	2161	3839	151	13500	13500	13500	151	0.0000	no	no	2054	79.0	2054	77.1
16	79989000	2119	1180	2598	151	2346	1772	3759	151	2346	1772	3759	151	0	0	0	151	438	236	507	151	2346	1772	3759	151	13500	13500	13500	151	0.0000	no	no	2054	79.0	2054	77.1
16	79990000	2191	1180	2598	151	2286	1548	2759	151	2286	1548	2759	151	0	0	0	151	438	236	507	151	2286	1548	2759	151	13500	13500	13500	151	0.0000	no	no	1598	57.4	1598	52.8
16	79991000	2325	1518	3658	151	2375	1772	3759	151	2375	1772	3759	151	0	0	0	151	438	236	507	151	2375	1772	3759	151	13500	13500	13500	151	0.0000	no	no	3229	94.5	3229	94.2
16	79992000	2271	1686	2819	151	2319	1748	2839	151	2319	1748	2839	151	0	0	0	151	444	374	513	151	2319	1748	2839	151	13500	13500	13500	151	0.0000	no	no	1384	40.4	1384	34.8
16	79993000	2294	1552	2989	151	2315	1754	3069	151	2315	1754	3069	151	0	0	0	151	455	416	584	151	2315	1754	3069	151	13500	13500	13500	151	0.0000	no	no	1871	73.0	1871	70.1
16	79994000	2423	1564	3678	151	2452	1772	3759	151	2452	1772	3759	151	0	0	0	151	456	416	584	151	2452	1772	3759	151	13500	13500	13500	151	0.0000	no	no	2020	78.0	2020	75.4
16	79995000	2275	1368	2908	151	2428	1564	3678	151	2428	1564	3678	151	0	0	0	151	456	416	584	151	2428	1564	3678	151	13500	13500	13500	151	0.0000	no	no	1482	48.6	1482	43.5
16	79996000	1936	950	2498	151	2356	1564	3678	151	2356	1564	3678	151	0	0	0	151	454	416	584	151	2356	1564	3678	151	13500	13500	13500	151	0.0000	no	no	1482	48.6	1482	43.5
16	79997000	1939	1134	2578	151	2670	1564	3678	151	2670	1564	3678	151	0	0	0	151	453	416	584	151	2670	1564	3678	151	13500	13500	13500	151	0.0000	no	no	1482	48.6	1482	43.5
16	79998000	2759	1380	3598	151	2930	2161	3839	151	2930	2161	3839	151	0	0	0	151	453	416	584	151	2930	2161	3839	151	13500	13500	13500	151	0.0000	no	no	1923	74.9	1923	72.1
16	79999000	3264	1979	3819	151	3268	2161	3839	151	3268	2161	3839	151	0	0	0	151	453	416	584	151	3268	2161	3839	151	13500	13500	13500	151	0.0000	no	no	1923	74.9	1923	72.1
16	80000000	3576	3080	3920	151	3576	3080	3920	151	3576	3080	3920	151	0	0	0	151	450	386	582	151	3576	3080	3920	151	13500	13500	13500	151	0.0000	no	no	1923	74.9	1923	72.1
16	80001000	3546	3080	3920	151	3546	3080	3920	151	3546	3080	3920	151	0	0	0	151	453	386	582	151	3546	3080	3920	151	13500	13500	13500	151	0.0000	no	no	4701	99.0	4701	98.9
16	80002000	3515	2161	3839	151	3530	2161	3839	151	3530	2161	3839	151	0	0	0	151	449	386	582	151	3530	2161	3839	151	13500	13500	13500	151	0.0000	no	no	4701	99.0	4701	98.9
16	80003000	3550	2161	3839	151	3550	2161	3839	151	3550	2161	3839	151	0	0	0	151	444	375	581	151	3550	2161	3839	151	13500	13500	13500	151	0.0000	no	no	4905	99.2	4905	99.1
16	80004000	3649	2850	3900	151	3656	3080	3920	151	3656	3080	3920	151	0	0	0	151	441	340	580	151	3656	3080	3920	151	13500	13500	13500	151	0.0000	no	no	4905	99.2	4905	99.1
16	80005000	3901	3080	3920	151	3901	3080	3920	151	3901	3080	3920	151	0	0	0	151	439	340	580	151	3901	3080	3920	151	13500	13500	13500	151	0.0000	no	no	4905	99.2	4905	99.1
16	80006000	4169	4000	4000	151	4169	4000	4000	151	4169	4000	4000	151	0	0	0	151	437	340	580	151	4169	4000	4000	151	13500	13500	13500	151	0.0000	no	no	4905	99.2	4905	99.1
16	80007000	4182	4000	4000	151	4182	4000	4000	151	4182	4000	4000	151	0	0	0	151	437	340	580	151	4182	4000	4000	151	13500	13500	13500	151	0.0000	no	no	2201	83.2	2201	81.6
16	80008000	3053	1564	3678	151	3053	1564	3678	151	3053	1564	3678	151	0	0	0	151	436	340	580	151	3053	1564	3678	151	13500	13500	13500	151	0.0000	no	no	1391	41.0	1391	35.5
16	80009000	2309	1564	3678	151	2309	1564	3678	151	2309	1564	3678	151	0	0	0	151	429	324	488	151	2309	1564	3678	151	13500	13500	13500	151	0.0000	no	no	1535	52.7	1535	47.9
16	80010000	2045	1472	3638	151	2087	1564	3678	151	2087	1564	3678	151	0	0	0	151	428	324	488	151	2087	1564	3678	151	13500	13500	13500	151	0.0000	no	no	2623	90.2	2623	89.4
16	80011000	2051	1548	2759	151	2064	1548	2759	151	2064	1548	2759	151	0	0	0	151	427	324	488	151	2064	1548	2759	151	13500	13500	13500	151	0.0000	no	no	2623	90.2	2623	89.4
16	80012000	2046	1548	2759	151	2049	1548	2759	151	2049	1548	2759	151	0	0	0	151	427	324	488	151	2049	1548	2759	151	13500	13500	13500	151	0.0000	no	no	2623	90.2	2623	89.4
16	80013000	2204	1564	3678	151	2204	1564	3678	151	2204	1564	3678	151	0	0	0	151	427	324	488	151	2204	1564	3678	151	13500	13500	13500	151	0.0000	no	no	1134	21.1	1134	15.0
16	80014000	2406	1564	3678	151	2406	1564	3678	151	2406	1564	3678	151	0	0	0	151	427	324	488	151	2406	1564	3678	151	13500	13500	13500	151	0.0000	no	no	1134	21.1	1134	15.0
16	80015000	1977	1180	2598	151	1999	1180	2598	151	1999	1180	2598	151	0	0	0	151	480	387	1500	151	1999	1180	2598	151	13500	13500	13500	151	0.0000	no	no	1134	21.1	1134	15.0
16	80016000	1839	1180	2598	151	1926	1180	2598	151	1926	1180	2598	151	0	0	0	151	392	144	503	151	1926	1180	2598	151	13500	13500	13500	151	0.0000	no	no	1749	67.4	1749	63.5
16	80017000	1771	1164	1904	151	1919	1502	2739	151	1919	1502	2739	151	0	0	0	151	365	140	480	151	1919	1502	2739	151	13500	13500	13500	151	0.0000	no	no	1247	29.1	1247	22.9
16	80018000	1657	980	1879	151	1881	1364	2678	151	1881	1364	2678	151	0	0	0	151	339	140	480	151	1881	1364	2678	151	13500	13500	13500	151	0.0000	no	no	1247	29.1	1247	22.9
16	80019000	1705	996	2518	151	1921	1364	2678	151	1921	1364	2678	151	0	0	0	151	267	140	480	151	1921	1364	2678	151	13500	13500	13500	151	0.0000	no	no	1247	29.1	1247	22.9
16	80020000	1819	1180	2598	151	2034	1368	2908	151	2034	1368	2908	151	0	0	0	151	237	140	480	151	2034	1368	2908	151	13500	13500	13500	151	0.0000	no	no	1247	29.1	1247	22.9
16	80021000	2081	1380	3598	151	2081	1380	3598	151	2081	1380	3598	151	0	0	0	151	235	140	480	151	2081	1380	3598	151	13500	13500	13500	151	0.0000	no	no	2013	77.8	2013	75.2
16	80022000	1887	1364	2678	151	1893	1364	2678	151	1893	1364	2678	151	0	0	0	151	235	140	480	151	1893	1364	2678	151	13500	13500	13500	151	0.0000	no	no	2013	77.8	2013	75.2
16	80023000	1779	1348	1928	151	1779	1348	1928	151	1779	1348	1928	151	0	0	0	151	203	140	480	151	1779	1348	1928	151	13500	13500	13500	151	0.0000	no	no	2013	77.8	2013	75.2
16	80024000	1734	1180	2598	151	1753	1180	2598	151	1753	1180	2598	151	0	0	0	151	196	140	480	151	1753	1180	2598	151	13500	13500	13500	151	0.0000	no	no	2252	84.2	2252	82.6
16	80025000	1522	980	1879	151	1593	1164	1904	151	1593	1164	1904	151	0	0	0	151	195	140	480	151	1593	1164	1904	151	13500	13500	13500	151	0.0000	no	no	2252	84.2	2252	82.6
16	80026000	1423	796	1855	151	1507	980	1879	151	1507	980	1879	151	0	0	0	151	179	120	330	151	1507	980	1879	151	13500	13500	13500	151	0.0000	no	no	1691	63.6	1691	59.5
16	80027000	1365	980	1879	151	1461	980	1879	151	1461	980	1879	151	0	0	0	151	180	120	330	151	1461	980	1879	151	13500	13500	13500	151	0.0000	no	no	1691	63.6	1691	59.5
16	80028000	1334	980	1879	151	1437	980	1879	151	1437	980	1879	151	0	0	0	151	180	120	330	151	1437	980	1879	151	13500	13500	13500	151	0.0000	no	no	1407	42.3	1407	36.9
16	80029000	1377	980	1879	151	1421	980	1879	151	1421	980	1879	151	0	0	0	151	181	120	330	151	1421	980	1879	151	13500	13500	13500	151	0.0000	no	no	1407	42.3	1407	36.9
16	80030000	1479	980	1879	151	1489	980	1879	151	1489	980	1879	151	0	0	0	151	182	120	330	151	1489	980	1879	151	13500	13500	13500	151	0.0000	no	no	1407	42.3	1407	36.9
16	80031000	1588	996	2518	151	1589	996	2518	151	1589	996	2518	151	0	0	0	151	179	120	330	151	1589	996	2518	151	13500	13500	13500	151	0.0000	no	no	1708	65.2	1708	61.2
16	80032000	1854	1013	3437	151	1856	1013	3437	151	1856	1013	3437	151	0	0	0	151	182	120	330	151	1856	1013	3437	151	13500	13500	13500	151	0.0000	no	no	1807	70.4	1807	66.6
16	80033000	1962	1196	3518	151	1963	1196	3518	151	1963	1196	3518	151	0	0	0	151	184	120	330	151	1963	1196	3518	151	13500	13500	13500	151	0.0000	no	no	1950	75.8	1950	73.1
16	80034000	1997	1150	3498	151	1997	1150	3498	151	1997	1150	3498	151	0	0	0	151	175	117	295	151	1997	1150	3498	151	13500	13500	13500	151	0.0000	no	no	1950	75.8	1950	73.1
16	80035000	2083	1334	3578	151	2083	1334	3578	151	2083	1334	3578	151	0	0	0	151	174	117	295	151	2083	1334	3578	151	13500	13500	13500	151	0.0000	no	no	1950	75.8	1950	73.1
16	80036000	2485	1380	3598	151	2485	1380	3598	151	2485	1380	3598	151	0	0	0	151	171	116	284	151	2485	1380	3598	151	13500	13500	13500	151	0.0000	no	no	3510	95.6	3510	95.4
16	80037000	1752	1180	2598	151	1883	1364	2678	151	1883	1364	2678	151	0	0	0	151	169	116	284	151	1883	1364	2678	151	13500	13500	13500	151	0.0000	no	no	1594	57.1	1594	52.5
16	80038000	1838	1180	2598	151	1930	1364	2678	151	1930	1364	2678	151	0	0	0	151	171	116	284	151	1930	1364	2678	151	13500	13500	13500	151	0.0000	no	no	1671	62.4	1671	58.2
16	80039000	1985	1180	2598	151	2026	1180	2598	151	2026	1180	2598	151	0	0	0	151	183	116	284	151	2026	1180	2598	151	13500	13500	13500	151	0.0000	no	no	1671	62.4	1671	58.2
16	80040000	2636	1380	3598	151	2649	1380	3598	151	2649	1380	3598	151	0	0	0	151	173	24	276	151	2649	1380	3598	151	13500	13500	13500	151	0.0000	no	no	4087	97.3	4087	97.1
16	80041000	4013	2241	11209	151	4013	2241	11209	151	4013	2241	11209	151	0	0	0	151	167	24	276	151	4013	2241	11209	151	13500	13500	13500	151	0.0000	no	no	4087	97.3	4087	97.1
16	80042000	3023	1979	3819	151	3023	1979	3819	151	3023	1979	3819	151	0	0	0	151	167	24	276	151	3023	1979	3819	151	13500	13500	13500	151	0.0000	no	no	4087	97.3	4087	97.1
16	80043000	3260	2161	3839	151	3260	2161	3839	151	3260	2161	3839	151	0	0	0	151	167	24	276	151	3260	2161	3839	151	13500	13500	13500	151	0.0000	no	no	4109	97.3	4109	97.2
16	80044000	2824	1196	3518	151	2861	1380	3598	151	2838	1380	3598	151	0	0	0	151	164	24	276	151	2861	1380	3598	151	13500	13500	13500	151	0.0000	no	no	4109	97.3	4109	97.2
16	80045000	1884	829	3357	151	2331	1196	3518	151	2030	1196	3518	151	0	0	0	151	164	24	276	151	2331	1196	3518	151	13500	13500	13500	151	0.0000	no	no	1521	51.7	1521	46.8
16	80046000	1170	796	1855	151	2454	1380	3598	151	1342	980	1879	151	0	0	0	151	160	24	276	151	2454	1380	3598	151	13500	13500	13500	151	0.0000	no	no	3198	94.4	3198	94.1
16	80047000	1117	796	1855	151	2193	1380	3598	151	1311	980	1879	151	0	0	0	151	152	24	276	151	2196	1380	3598	151	13500	13500	13500	151	0.0000	no	no	3198	94.4	3198	94.1
16	80048000	1119	796	1855	151	1976	1364	2678	151	1327	980	1879	151	0	0	0	151	150	24	276	151	1979	1364	2678	151	13500	13500	13500	151	0.0000	no	no	4416	97.9	4416	97.8
16	80049000	1169	796	1855	151	1883	1364	2678	151	1504	980	1879	151	0	0	0	151	148	24	276	151	1886	1364	2678	151	13500	13500	13500	151	0.0000	no	no	4416	97.9	4416	97.8
16	80050000	1101	796	1855	151	1813	1348	1928	151	1724	980	1879	151	0	0	0	151	148	24	276	151	1840	1348	1928	151	13500	13500	13500	151	0.0000	no	no	3581	95.9	3581	95.7
16	80051000	1703	980	1879	151	1828	1348	1928	151	1849	1348	1928	151	0	0	0	151	146	24	276	151	1874	1348	1928	151	13500	13500	13500	151	0.0000	no	no	2140	81.9	2140	80.2
16	80052000	1847	1348	1928	151	1875	1348	1928	151	1913	1490	2049	151	0	0	0	151	146	24	276	151	1915	1490	2049	151	13500	13500	13500	151	0.0000	no	no	1165	23.1	1915	71.8
16	80053000	1889	1364	2678	151	1909	1364	2678	151	1950	1502	2739	151	0	0	0	151	146	24	276	151	1955	1502	2739	151	13500	13500	13500	151	0.0000	no	no	1165	23.1	1915	71.8
16	80054000	1996	1364	2678	151	2003	1364	2678	151	2017	1502	2739	151	0	0	0	151	138	24	276	151	2022	1502	2739	151	13500	13500	13500	151	0.0000	no	no	1121	19.7	1121	14.3
16	80055000	2012	1364	2678	151	2024	1364	2678	151	2058	1548	2759	151	0	0	0	151	138	24	276	151	2066	1548	2759	151	13500	13500	13500	151	0.0000	no	no	1740	67.0	1740	63.0
16	80056000	2176	1564	3678	151	2176	1564	3678	151	2181	1564	3678	151	0	0	0	151	137	24	276	151	2181	1564	3678	151	13500	13500	13500	151	0.0000	no	no	1121	19.7	1121	14.3
16	80057000	3374	1979	3819	151	3374	1979	3819	151	3387	1979	3819	151	0	0	0	151	134	16	184	151	3387	1979	3819	151	13500	13500	13500	151	0.0000	no	no	1735	66.7	1735	62.8
16	80058000	3907	3080	3920	151	3907	3080	3920	151	3907	3080	3920	151	0	0	0	151	134	16	184	151	3907	3080	3920	151	13500	13500	13500	151	0.0000	no	no	1935	75.3	1935	72.6
16	80059000	3275	1518	3658	151	3275	1518	3658	151	3275	1518	3658	151	0	0	0	151	136	16	184	151	3275	1518	3658	151	13500	13500	13500	151	0.0000	no	no	1253	29.6	1253	23.4
16	80060000	1721	1180	2598	151	1721	1180	2598	151	1721	1180	2598	151	0	0	0	151	142	16	184	151	1721	1180	2598	151	13500	13500	13500	151	0.0000	no	no	1931	75.2	1931	72.4
16	80061000	1685	1180	2598	151	1691	1180	2598	151	1685	1180	2598	151	0	0	0	151	142	16	184	151	1691	1180	2598	151	13500	13500	13500	151	0.0000	no	no	1477	48.2	1477	43.1
16	80062000	1682	1180	2598	151	1682	1180	2598	151	1682	1180	2598	151	0	0	0	151	140	16	184	151	1682	1180	2598	151	13500	13500	13500	151	0.0000	no	no	1939	75.5	1939	72.7
16	80063000	1698	1306	1991	151	1698	1306	1991	151	1698	1306	1991	151	0	0	0	151	138	16	184	151	1698	1306	1991	151	13500	13500	13500	151	0.0000	no	no	3341	95.0	3341	94.7
16	80064000	1700	1168	1973	151	1703	1168	1973	151	1700	1168	1973	151	0	0	0	151	136	16	184	151	1703	1168	1973	151	13500	13500	13500	151	0.0000	no	no	1768	68.4	1768	64.5
16	80065000	1687	1164	1904	151	1709	1302	1922	151	1687	1164	1904	151	0	0	0	151	136	16	184	151	1709	1302	1922	151	13500	13500	13500	151	0.0000	no	no	1113	19.1	1503	45.3
16	80066000	1723	1168	1973	151	1740	1180	2598	151	1725	1306	1991	151	0	0	0	151	133	16	184	151	1741	1318	2658	151	13500	13500	13500	151	0.0000	no	no	1190	24.8	1335	30.4
16	80067000	1726	1180	2598	151	1759	1180	2598	151	1728	1180	2598	151	0	0	0	151	133	16	184	151	1760	1318	2658	151	13500	13500	13500	151	0.0000	no	no	2269	84.5	2269	83.0
16	80068000	1922	1380	3598	151	1937	1380	3598	151	1931	1380	3598	151	4	8	92	151	142	24	276	151	1942	1380	3598	151	13500	13500	13500	151	0.0000	no	no	1619	58.7	1619	54.3
16	80069000	1874	1548	2759	151	1884	1548	2759	151	1874	1548	2759	151	4	8	92	151	142	24	276	151	1884	1548	2759	151	13500	13500	13500	151	0.0000	no	no	2165	82.5	2165	80.8
16	80070000	1866	1364	2678	151	1871	1364	2678	151	1879	1502	2739	151	4	8	92	151	142	24	276	151	1884	1502	2739	151	13500	13500	13500	151	0.0000	no	no	1632	59.6	1632	55.2
16	80071000	2039	1380	3598	151	2054	1380	3598	151	2040	1380	3598	151	4	8	92	151	147	24	276	151	2054	1380	3598	151	13500	13500	13500	151	0.0000	no	no	1632	59.6	1632	55.2
16	80072000	2186	1564	3678	151	2187	1564	3678	151	2187	1564	3678	151	4	8	92	151	156	24	276	151	2187	1564	3678	151	13500	13500	13500	151	0.0000	no	no	1423	43.7	1423	38.3
16	80073000	1576	950	2498	151	1868	1364	2678	151	1868	1364	2678	151	4	8	92	151	159	24	276	151	1868	1364	2678	151	13500	13500	13500	151	0.0000	no	no	1906	74.3	1906	71.4
16	80074000	1286	796	1855	151	1672	1348	1928	151	1672	1348	1928	151	5	8	92	151	162	24	276	151	1672	1348	1928	151	13500	13500	13500	151	0.0000	no	no	1513	51.1	1513	46.2
16	80075000	1198	796	1855	151	1677	1348	1928	151	1677	1348	1928	151	9	8	92	151	166	24	276	151	1677	1348	1928	151	13500	13500	13500	151	0.0000	no	no	1513	51.1	1513	46.2
16	80076000	1312	934	1873	151	1626	1302	1922	151	1597	1164	1904	151	10	8	92	151	169	24	276	151	1626	1302	1922	151	13500	13500	13500	151	0.0000	no	no	1689	63.5	1689	59.4
16	80077000	1629	1164	1904	151	1629	1164	1904	151	1629	1164	1904	151	10	8	92	151	169	24	276	151	1629	1164	1904	151	13500	13500	13500	151	0.0000	no	no	1689	63.5	1689	59.4
16	80078000	1636	1168	1973	151	1636	1168	1973	151	1636	1168	1973	151	45	24	276	151	168	25	287	151	1636	1168	1973	151	13500	13500	13500	151	0.0000	no	no	1603	57.7	1603	53.1
16	80079000	1623	1168	1973	151	1623	1168	1973	151	1623	1168	1973	151	104	24	276	151	183	28	322	151	1623	1168	1973	151	13500	13500	13500	151	0.0000	no	no	1372	39.4	1372	33.7
16	80080000	1574	1164	1904	151	1574	1164	1904	151	1574	1164	1904	151	176	29	334	151	198	32	368	151	1574	1164	1904	151	13500	13500	13500	151	0.0000	no	no	1372	39.4	1372	33.7
16	80081000	1508	980	1879	151	1508	980	1879	151	1508	980	1879	151	203	28	322	151	201	28	322	151	1508	980	1879	151	13500	13500	13500	151	0.0000	no	no	1551	53.9	1551	49.1
16	80082000	1479	980	1879	151	1479	980	1879	151	1479	980	1879	151	262	29	334	151	217	32	368	151	1479	980	1879	151	13500	13500	13500	151	0.0000	no	no	1454	46.4	1454	41.2
16	80083000	1496	980	1879	151	1500	980	1879	151	1496	980	1879	151	277	121	342	151	256	42	441	151	1500	980	1879	151	13500	13500	13500	151	0.0000	no	no	1447	45.9	1447	40.6
16	80084000	1509	980	1879	151	1517	980	1879	151	1509	980	1879	151	277	121	342	151	270	140	480	151	1517	980	1879	151	13500	13500	13500	151	0.0000	no	no	1447	45.9	1447	40.6
16	80085000	1519	980	1879	151	1527	980	1879	151	1519	980	1879	151	279	190	348	151	305	168	682	151	1527	980	1879	151	13500	13500	13500	151	0.0000	no	no	1447	45.9	1447	40.6
16	80086000	1501	980	1879	151	1501	980	1879	151	1501	980	1879	151	278	190	348	151	310	260	690	151	1501	980	1879	151	13500	13500	13500	151	0.0000	no	no	2180	82.8	2180	81.2
16	80087000	1611	996	2518	151	1611	996	2518	151	1611	996	2518	151	278	190	348	151	289	232	484	151	1611	996	2518	151	13500	13500	13500	151	0.0000	no	no	2180	82.8	2180	81.2
16	80088000	1787	1318	2658	151	1787	1318	2658	151	1787	1318	2658	151	282	190	348	151	294	232	484	151	1787	1318	2658	151	13500	13500	13500	151	0.0000	no	no	1865	72.8	1865	69.8
16	80089000	1894	1364	2678	151	1894	1364	2678	151	1894	1364	2678	151	282	190	348	151	297	232	484	151	1894	1364	2678	151	13500	13500	13500	151	0.0000	no	no	1865	72.8	1865	69.8
16	80090000	1897	1364	2678	151	1897	1364	2678	151	1897	1364	2678	151	285	190	348	151	298	236	507	151	1897	1364	2678	151	13500	13500	13500	151	0.0000	no	no	1865	72.8	1865	69.8
16	80091000	1844	1364	2678	151	1844	1364	2678	151	1844	1364	2678	151	283	189	336	151	296	232	484	151	1844	1364	2678	151	13500	13500	13500	151	0.0000	no	no	1865	72.8	1865	69.8
16	80092000	1811	1364	2678	151	1811	1364	2678	151	1811	1364	2678	151	282	189	336	151	297	232	484	151	1811	1364	2678	151	13500	13500	13500	151	0.0000	no	no	1833	71.5	1833	68.4
16	80093000	1846	1352	1997	151	1846	1352	1997	151	1846	1352	1997	151	279	120	330	151	298	232	484	151	1846	1352	1997	151	13500	13500	13500	151	0.0000	no	no	2213	83.5	2213	81.9
16	80094000	1815	1348	1928	151	1815	1348	1928	151	1815	1348	1928	151	301	168	682	151	298	232	484	151	1815	1348	1928	151	13500	13500	13500	151	0.0000	no	no	1220	27.1	1220	20.8
16	80095000	1864	1364	2678	151	1866	1364	2678	151	1866	1364	2678	151	313	168	682	151	301	232	484	151	1866	1364	2678	151	13500	13500	13500	151	0.0000	no	no	1220	27.1	1220	20.8
16	80096000	1855	1364	2678	151	1855	1364	2678	151	1855	1364	2678	151	329	168	682	151	293	224	438	151	1855	1364	2678	151	13500	13500	13500	151	0.0000	no	no	1820	70.9	1820	67.2
16	80097000	1989	1548	2759	151	1989	1548	2759	151	1989	1548	2759	151	332	168	682	151	289	224	438	151	1989	1548	2759	151	13500	13500	13500	151	0.0000	no	no	1820	70.9	1820	67.2
16	80098000	2352	1564	3678	151	2352	1564	3678	151	2352	1564	3678	151	345	168	682	151	291	224	438	151	2352	1564	3678	151	13500	13500	13500	151	0.0000	no	no	1490	49.3	1490	44.2
16	80099000	2670	1772	3759	151	2670	1772	3759	151	2670	1772	3759	151	304	209	483	151	292	224	438	151	2670	1772	3759	151	13500	13500	13500	151	0.0000	no	no	4210	97.5	4210	97.4
16	80100000	2088	1196	3518	151	2088	1196	3518	151	2523	1772	3759	151	303	209	483	151	291	224	438	151	2523	1772	3759	151	13500	13500	13500	151	0.0000	no	no	1342	36.9	1342	31.0
16	80101000	1795	1180	2598	151	1795	1180	2598	151	2268	1552	2989	151	302	209	483	151	295	224	438	151	2268	1552	2989	151	13500	13500	13500	151	0.0000	no	no	1453	46.3	1453	41.0
16	80102000	1758	1364	2678	151	1758	1364	2678	151	2274	1564	3678	151	299	209	483	151	295	224	438	151	2274	1564	3678	151	13500	13500	13500	151	0.0000	no	no	1482	48.6	1482	43.5
16	80103000	2241	1380	3598	151	2241	1380	3598	151	2241	1380	3598	151	317	227	586	151	300	224	438	151	2241	1380	3598	151	13500	13500	13500	151	0.0000	no	no	1428	44.3	1428	38.9
16	80104000	1846	1364	2678	151	1846	1364	2678	151	1850	1364	2678	151	310	158	583	151	300	224	438	151	1850	1364	2678	151	13500	13500	13500	151	0.0000	no	no	1428	44.3	1428	38.9
16	80105000	1619	1348	1928	151	1619	1348	1928	151	1628	1348	1928	151	276	128	411	151	301	224	438	151	1628	1348	1928	151	13500	13500	13500	151	0.0000	no	no	1561	54.6	1561	49.9
16	80106000	1553	1352	1997	151	1554	1352	1997	151	1560	1352	1997	151	273	128	411	151	342	284	1231	151	1562	1352	1997	151	13500	13500	13500	151	0.0000	no	no	1412	42.8	1412	37.3
16	80107000	1487	1348	1928	151	1487	1348	1928	151	1493	1348	1928	151	245	128	411	151	338	192	1215	151	1493	1348	1928	151	13500	13500	13500	151	0.0000	no	no	1412	42.8	1412	37.3
16	80108000	1487	1348	1928	151	1487	1348	1928	151	1493	1348	1928	151	245	128	411	151	280	124	376	151	1493	1348	1928	151	13500	13500	13500	151	0.0000	no	no	1412	42.8	1412	37.3
16	80109000	1560	1364	2678	151	1560	1364	2678	151	1570	1364	2678	151	245	156	572	151	280	124	376	151	1570	1364	2678	151	13500	13500	13500	151	0.0000	no	no	2096	80.0	2096	78.2
16	80110000	1518	1164	1904	151	1518	1164	1904	151	1531	1302	1922	151	215	121	342	151	281	124	376	151	1531	1302	1922	151	13500	13500	13500	151	0.0000	no	no	1773	68.6	1773	64.7
16	80111000	1402	980	1879	151	1418	980	1879	151	1468	1164	1904	151	215	121	342	151	280	124	376	151	1477	1164	1904	151	13500	13500	13500	151	0.0000	no	no	1260	30.2	1260	24.0
16	80112000	1115	648	1604	151	1268	796	1855	151	1370	1148	1652	151	188	120	330	151	281	124	376	151	1407	1164	1904	151	13500	13500	13500	151	0.0000	no	no	1568	55.1	1568	50.4
16	80113000	1074	642	1466	151	1251	980	1879	151	1336	1102	1648	151	189	120	330	151	280	124	376	151	1381	1118	1898	151	13500	13500	13500	151	0.0000	no	no	1568	55.1	1568	50.4
16	80114000	1159	648	1604	151	1295	980	1879	151	1298	964	1636	151	189	120	330	151	279	124	376	151	1362	1164	1904	151	13500	13500	13500	151	0.0224	no	no	1568	55.1	1568	50.4
16	80115000	1236	780	1620	151	1332	980	1879	151	1301	1148	1652	151	189	120	330	151	280	124	376	151	1370	1164	1904	151	13500	13500	13500	151	0.0000	no	no	1715	65.7	1715	61.6
16	80116000	1285	780	1620	151	1344	980	1879	151	1328	1148	1652	151	194	120	330	151	280	124	376	151	1363	1164	1904	151	13500	13500	13500	151	0.0000	no	no	1180	24.1	2229	82.2
16	80117000	1296	784	1666	151	1342	980	1879	151	1328	1152	1698	151	202	121	342	151	280	124	376	151	1355	1164	1904	151	13500	13500	13500	151	0.0000	no	no	1180	24.1	2229	82.2
16	80118000	1398	1164	1904	151	1420	1164	1904	151	1398	1164	1904	151	203	121	342	151	281	124	376	151	1420	1164	1904	151	13500	13500	13500	151	0.0000	no	no	1180	24.1	2229	82.2
16	80119000	1366	1118	1898	151	1389	1118	1898	151	1366	1118	1898	151	211	124	376	151	280	124	376	151	1389	1118	1898	151	13500	13500	13500	151	0.0000	no	no	1180	24.1	2229	82.2
16	80120000	1379	980	1879	151	1405	980	1879	151	1382	980	1879	151	221	128	411	151	285	124	376	151	1408	980	1879	151	13500	13500	13500	151	0.0000	no	no	1649	61.1	1649	56.8
16	80121000	1361	980	1879	151	1379	980	1879	151	1368	980	1879	151	207	124	376	151	291	218	403	151	1386	980	1879	151	13500	13500	13500	151	0.0000	no	no	1649	61.1	1649	56.8
16	80122000	1407	996	2518	151	1423	996	2518	151	1407	996	2518	151	233	158	583	151	291	218	403	151	1423	996	2518	151	13500	13500	13500	151	0.0000	no	no	1649	61.1	1649	56.8
16	80123000	1420	996	2518	151	1447	996	2518	151	1420	996	2518	151	238	158	583	151	291	218	403	151	1447	996	2518	151	13500	13500	13500	151	0.0000	no	no	1649	61.1	1649	56.8
16	80124000	1384	996	2518	151	1401	996	2518	151	1384	996	2518	151	241	158	583	151	296	218	403	151	1401	996	2518	151	13500	13500	13500	151	0.0000	no	no	1649	61.1	1649	56.8
16	80125000	1307	980	1879	151	1324	980	1879	151	1307	980	1879	151	238	154	560	151	297	218	403	151	1324	980	1879	151	13500	13500	13500	151	0.0000	no	no	1649	61.1	1649	56.8
16	80126000	1268	980	1879	151	1293	980	1879	151	1271	980	1879	151	220	124	376	151	297	218	403	151	1295	980	1879	151	13500	13500	13500	151	0.0000	no	no	1583	56.2	1583	51.6
16	80127000	1232	964	1636	151	1266	968	1682	151	1238	964	1636	151	221	124	376	151	303	224	438	151	1271	968	1682	151	13500	13500	13500	151	0.0224	no	no	1583	56.2	1583	51.6
16	80128000	1222	964	1636	151	1247	964	1636	151	1230	964	1636	151	220	124	376	151	329	254	621	151	1252	964	1636	151	13500	13500	13500	151	0.0224	no	no	1583	56.2	1583	51.6
16	80129000	1223	964	1636	151	1247	964	1636	151	1231	964	1636	151	221	124	376	151	337	262	725	151	1252	964	1636	151	13500	13500	13500	151	0.0224	no	no	1583	56.2	1583	51.6
16	80130000	1217	964	1636	151	1235	964	1636	151	1221	964	1636	151	221	124	376	151	336	262	725	151	1238	964	1636	151	13500	13500	13500	151	0.0224	no	no	1583	56.2	1583	51.6
16	80131000	1256	980	1879	151	1268	980	1879	151	1258	980	1879	151	221	124	376	151	320	252	599	151	1270	980	1879	151	13500	13500	13500	151	0.0000	no	no	1583	56.2	1583	51.6
16	80132000	1253	964	1636	151	1253	964	1636	151	1254	964	1636	151	223	124	376	151	322	252	599	151	1254	964	1636	151	13500	13500	13500	151	0.0224	no	no	1293	32.8	1293	26.7
16	80133000	1232	968	1682	151	1232	968	1682	151	1232	968	1682	151	224	124	376	151	308	224	438	151	1232	968	1682	151	13500	13500	13500	151	0.0000	no	no	1293	32.8	1293	26.7
16	80134000	1187	948	1452	151	1189	948	1452	151	1201	964	1636	151	222	124	376	151	303	224	438	151	1201	964	1636	151	13500	13500	13500	151	0.0224	no	no	1293	32.8	1293	26.7
16	80135000	1169	948	1452	151	1170	948	1452	151	1190	964	1636	151	225	124	376	151	303	224	438	151	1190	964	1636	151	13500	13500	13500	151	0.0224	no	no	1293	32.8	1293	26.7
16	80136000	1180	948	1452	151	1180	948	1452	151	1205	964	1636	151	263	184	1031	151	302	224	438	151	1205	964	1636	151	13500	13500	13500	151	0.0224	no	no	1879	73.3	1879	70.4
16	80137000	1191	952	1498	151	1191	952	1498	151	1191	952	1498	151	240	124	376	151	301	224	438	151	1191	952	1498	151	13500	13500	13500	151	0.0905	no	no	1879	73.3	1879	70.4
16	80138000	1227	968	1682	151	1227	968	1682	151	1227	968	1682	151	247	124	376	151	301	224	438	151	1227	968	1682	151	13500	13500	13500	151	0.0000	no	no	1879	73.3	1879	70.4
16	80139000	1217	952	1498	151	1217	952	1498	151	1219	952	1498	151	257	124	376	151	301	224	438	151	1219	952	1498	151	13500	13500	13500	151	0.0905	no	no	1879	73.3	1879	70.4
16	80140000	1236	980	1879	151	1237	980	1879	151	1240	980	1879	151	254	124	376	151	303	224	438	151	1240	980	1879	151	13500	13500	13500	151	0.0000	no	no	1216	26.8	1216	20.5
16	80141000	1344	813	2437	151	1350	996	2518	151	1381	996	2518	151	262	124	376	151	297	224	438	151	1382	996	2518	151	13500	13500	13500	151	0.0000	no	no	1216	26.8	1216	20.5
16	80142000	1673	996	2518	151	1673	996	2518	151	1673	996	2518	151	262	124	376	151	295	224	438	151	1673	996	2518	151	13500	13500	13500	151	0.0000	no	no	1216	26.8	1216	20.5
16	80143000	2313	1380	3598	151	2321	1518	3658	151	2313	1380	3598	151	262	124	376	151	295	224	438	151	2321	1518	3658	151	13500	13500	13500	151	0.0000	no	no	1693	63.7	1693	59.6
16	80144000	2270	1979	3819	151	2272	2161	3839	151	2270	1979	3819	151	266	126	398	151	296	224	438	151	2272	2161	3839	151	13500	13500	13500	151	0.0000	no	no	1693	63.7	1693	59.6
16	80145000	2085	1955	2900	151	2120	2080	2920	151	2085	1955	2900	151	267	132	434	151	286	132	434	151	2120	2080	2920	151	13500	13500	13500	151	0.0000	no	no	1105	18.6	1105	13.2
16	80146000	2038	2080	2920	151	2073	2080	2920	151	2038	2080	2920	151	273	132	434	151	284	132	434	151	2073	2080	2920	151	13500	13500	13500	151	0.0000	no	no	1059	15.8	1059	10.5
16	80147000	2038	2080	2920	151	2053	2080	2920	151	2038	2080	2920	151	280	132	434	151	282	132	434	151	2053	2080	2920	151	13500	13500	13500	151	0.0000	no	no	1059	15.8	1059	10.5
16	80148000	2060	2080	2920	151	2113	2080	2920	151	2060	2080	2920	151	291	132	434	151	278	132	434	151	2113	2080	2920	151	13500	13500	13500	151	0.0000	no	no	1577	55.8	1577	51.2
16	80149000	2013	2000	2000	151	2033	2020	2230	151	2013	2000	2000	151	306	132	434	151	276	132	434	151	2033	2020	2230	151	13500	13500	13500	151	0.0000	no	no	1788	69.3	1788	65.5
16	80150000	2013	2000	2000	151	2020	2000	2000	151	2013	2000	2000	151	291	132	434	151	275	132	434	151	2020	2000	2000	151	13500	13500	13500	151	0.0000	no	no	1788	69.3	1788	65.5
16	80151000	2007	2000	2000	151	2007	2000	2000	151	2007	2000	2000	151	292	132	434	151	260	132	434	151	2007	2000	2000	151	13500	13500	13500	151	0.0000	no	no	1378	39.9	1378	34.2
16	80152000	2013	2000	2000	151	2013	2000	2000	151	2013	2000	2000	151	290	132	434	151	238	34	390	151	2013	2000	2000	151	13500	13500	13500	151	0.0000	no	no	1454	46.4	1454	41.1
16	80153000	2040	2080	2920	151	2040	2080	2920	151	2040	2080	2920	151	297	132	434	151	207	34	390	151	2040	2080	2920	151	13500	13500	13500	151	0.0000	no	no	1454	46.4	1454	41.1
16	80154000	2073	2080	2920	151	2073	2080	2920	151	2073	2080	2920	151	298	132	434	151	191	32	368	151	2073	2080	2920	151	13500	13500	13500	151	0.0000	no	no	1456	46.5	1456	41.3
16	80155000	2199	2080	2920	151	2219	2080	2920	151	2219	2080	2920	151	290	132	434	151	188	32	368	151	2219	2080	2920	151	13500	13500	13500	151	0.0000	no	no	1326	35.5	1326	29.6
16	80156000	2417	2161	3839	151	2417	2161	3839	151	2417	2161	3839	151	287	132	434	151	164	32	368	151	2417	2161	3839	151	13500	13500	13500	151	0.0000	no	no	1310	34.3	1310	28.3
16	80157000	2702	2161	3839	151	2702	2161	3839	151	2702	2161	3839	151	285	132	434	151	159	32	368	151	2702	2161	3839	151	13500	13500	13500	151	0.0000	no	no	2232	83.9	2232	82.3
16	80158000	2788	2161	3839	151	2788	2161	3839	151	2788	2161	3839	151	283	132	434	151	139	32	368	151	2788	2161	3839	151	13500	13500	13500	151	0.0000	no	no	1294	32.9	1294	26.8
16	80159000	2689	2161	3839	151	2689	2161	3839	151	2689	2161	3839	151	283	126	398	151	122	32	368	151	2689	2161	3839	151	13500	13500	13500	151	0.0000	no	no	1356	38.1	1356	32.3
16	80160000	2509	2161	3839	151	2509	2161	3839	151	2509	2161	3839	151	284	126	398	151	87	29	334	151	2509	2161	3839	151	13500	13500	13500	151	0.0000	no	no	3244	94.6	3244	94.3
16	80161000	2415	1979	3819	151	2415	1979	3819	151	2415	1979	3819	151	263	124	376	151	52	24	276	151	2415	1979	3819	151	13500	13500	13500	151	0.0000	no	no	2052	78.9	2052	77.1
16	80162000	2315	1772	3759	151	2315	1772	3759	151	2318	1772	3759	151	240	124	376	151	36	24	276	151	2318	1772	3759	151	13500	13500	13500	151	0.0000	no	no	1320	35.1	1320	29.1
16	80163000	2127	1548	2759	151	2127	1548	2759	151	2141	1548	2759	151	180	124	376	151	25	16	184	151	2141	1548	2759	151	13500	13500	13500	151	0.0000	no	no	1441	45.4	1441	40.1
16	80164000	2021	1364	2678	151	2023	1364	2678	151	2061	1748	2839	151	175	121	342	151	23	16	184	151	2063	1748	2839	151	13500	13500	13500	151	0.0000	no	no	1643	60.7	1643	56.4
16	80165000	1894	1364	2678	151	1909	1364	2678	151	1938	1364	2678	151	172	121	342	151	19	16	184	151	1940	1364	2678	151	13500	13500	13500	151	0.0000	no	no	1643	60.7	1643	56.4
16	80166000	1895	1364	2678	151	1916	1364	2678	151	1916	1364	2678	151	173	121	342	151	17	16	184	151	1916	1364	2678	151	13500	13500	13500	151	0.0000	no	no	1643	60.7	1643	56.4
16	80167000	2055	1196	3518	151	2062	1334	3578	151	2062	1334	3578	151	168	120	330	151	15	16	184	151	2062	1334	3578	151	13500	13500	13500	151	0.0000	no	no	1620	58.8	1620	54.4
16	80168000	2340	1380	3598	151	2340	1380	3598	151	2340	1380	3598	151	162	120	330	151	15	16	184	151	2340	1380	3598	151	13500	13500	13500	151	0.0000	no	no	3297	94.8	3297	94.6
16	80169000	2471	1380	3598	151	2474	1380	3598	151	2474	1380	3598	151	163	121	342	151	15	16	184	151	2474	1380	3598	151	13500	13500	13500	151	0.0000	no	no	3297	94.8	3297	94.6
16	80170000	2015	1196	3518	151	2074	1334	3578	151	2070	1334	3578	151	161	121	342	151	13	16	184	151	2075	1334	3578	151	13500	13500	13500	151	0.0000	no	no	3297	94.8	3297	94.6
16	80171000	1905	1180	2598	151	1989	1364	2678	151	1985	1364	2678	151	161	121	342	151	13	16	184	151	1990	1364	2678	151	13500	13500	13500	151	0.0000	no	no	3297	94.8	3297	94.6
16	80172000	1808	996	2518	151	1850	1134	2578	151	1852	1180	2598	151	160	121	342	151	13	16	184	151	1856	1180	2598	151	13500	13500	13500	151	0.0000	no	no	3297	94.8	3297	94.6
16	80173000	1736	996	2518	151	1798	1134	2578	151	1801	1180	2598	151	169	124	376	151	11	16	184	151	1801	1180	2598	151	13500	13500	13500	151	0.0000	no	no	3297	94.8	3297	94.6
16	80174000	1681	996	2518	151	1786	1180	2598	151	1786	1180	2598	151	155	122	353	151	11	16	184	151	1786	1180	2598	151	13500	13500	13500	151	0.0000	no	no	4174	97.4	4174	97.3
16	80175000	1560	996	2518	151	1625	1180	2598	151	1625	1180	2598	151	153	120	330	151	9	16	184	151	1625	1180	2598	151	13500	13500	13500	151	0.0000	no	no	4174	97.4	4174	97.3
16	80176000	1428	980	1879	151	1518	1168	1973	151	1518	1168	1973	151	137	116	284	151	9	16	184	151	1518	1168	1973	151	13500	13500	13500	151	0.0000	no	no	4174	97.4	4174	97.3
16	80177000	1373	980	1879	151	1466	1164	1904	151	1466	1164	1904	151	139	116	284	151	8	10	115	151	1466	1164	1904	151	13500	13500	13500	151	0.0000	no	no	4174	97.4	4174	97.3
16	80178000	1341	934	1873	151	1438	1164	1904	151	1438	1164	1904	151	141	116	284	151	5	8	92	151	1438	1164	1904	151	13500	13500	13500	151	0.0000	no	no	4174	97.4	4174	97.3
16	80179000	1346	980	1879	151	1443	1164	1904	151	1443	1164	1904	151	143	120	330	151	3	0	0	151	1443	1164	1904	151	13500	13500	13500	151	0.0000	no	no	4174	97.4	4174	97.3
16	80180000	1347	796	1855	151	1459	1164	1904	151	1459	1164	1904	151	137	120	330	151	3	0	0	151	1459	1164	1904	151	13500	13500	13500	151	0.0000	no	no	4174	97.4	4174	97.3
16	80181000	1477	813	2437	151	1589	1180	2598	151	1589	1180	2598	151	137	117	295	151	3	0	0	151	1589	1180	2598	151	13500	13500	13500	151	0.0000	no	no	4174	97.4	4174	97.3
16	80182000	2058	1150	3498	151	2093	1196	3518	151	2093	1196	3518	151	137	117	295	151	3	0	0	151	2093	1196	3518	151	13500	13500	13500	151	0.0000	no	no	4174	97.4	4174	97.3
16	80183000	3313	2161	3839	151	3313	2161	3839	151	3313	2161	3839	151	141	120	330	151	3	0	0	151	3313	2161	3839	151	13500	13500	13500	151	0.0000	no	no	3247	94.6	3247	94.3
16	80184000	3362	2161	3839	151	3362	2161	3839	151	3362	2161	3839	151	306	168	682	151	3	0	0	151	3362	2161	3839	151	13500	13500	13500	151	0.0000	no	no	1527	52.2	1527	47.3
16	80185000	3127	1380	3598	151	3190	2161	3839	151	3167	1979	3819	151	1854	136	2541	151	3	0	0	151	3190	2161	3839	151	13500	13500	13500	151	0.0000	no	no	1264	30.5	1264	24.4
16	80186000	2111	1013	3437	151	2504	1564	3678	151	2504	1564	3678	151	0	0	0	151	3	0	0	151	2504	1564	3678	151	13500	13500	13500	151	0.0000	no	no	1464	47.2	1464	42.0
16	80187000	2077	1196	3518	151	2154	1564	3678	151	2179	1564	3678	151	0	0	0	151	0	0	0	151	2179	1564	3678	151	13500	13500	13500	151	0.0000	no	no	1228	27.7	1228	21.4
16	80188000	2075	1364	2678	151	2078	1364	2678	151	2092	1548	2759	151	0	0	0	151	0	0	0	151	2092	1548	2759	151	13500	13500	13500	151	0.0000	no	no	1688	63.4	1688	59.3
16	80189000	2247	1380	3598	151	2249	1380	3598	151	2251	1564	3678	151	0	0	0	151	0	0	0	151	2253	1564	3678	151	13500	13500	13500	151	0.0000	no	no	2204	83.3	2204	81.7
16	80190000	2383	1564	3678	151	2398	1772	3759	151	2398	1772	3759	151	0	0	0	151	0	0	0	151	2400	1979	3819	151	13500	13500	13500	151	0.0000	no	no	1144	21.7	1144	15.6
16	80191000	2484	2161	3839	151	2484	2161	3839	151	2484	2161	3839	151	0	0	0	151	0	0	0	151	2484	2161	3839	151	13500	13500	13500	151	0.0000	no	no	1521	51.7	1521	46.8
16	80192000	2614	2161	3839	151	2614	2161	3839	151	2614	2161	3839	151	0	0	0	151	0	0	0	151	2614	2161	3839	151	13500	13500	13500	151	0.0000	no	no	3897	96.8	3897	96.7
16	80193000	2980	2161	3839	151	2980	2161	3839	151	2980	2161	3839	151	0	0	0	151	0	0	0	151	2980	2161	3839	151	13500	13500	13500	151	0.0000	no	no	3578	95.9	3578	95.7
16	80194000	2330	1564	3678	151	2330	1564	3678	151	2330	1564	3678	151	0	0	0	151	0	0	0	151	2330	1564	3678	151	13500	13500	13500	151	0.0000	no	no	1315	34.7	1315	28.7
16	80195000	2132	1564	3678	151	2139	1564	3678	151	2132	1564	3678	151	0	0	0	151	0	0	0	151	2139	1564	3678	151	13500	13500	13500	151	0.0000	no	no	1315	34.7	1315	28.7
16	80196000	2126	1564	3678	151	2126	1564	3678	151	2126	1564	3678	151	0	0	0	151	0	0	0	151	2126	1564	3678	151	13500	13500	13500	151	0.0000	no	no	2372	87.1	2372	85.6
16	80197000	2045	1564	3678	151	2052	1564	3678	151	2045	1564	3678	151	0	0	0	151	0	0	0	151	2052	1564	3678	151	13500	13500	13500	151	0.0000	no	no	2372	87.1	2372	85.6
16	80198000	2009	1548	2759	151	2012	1548	2759	151	2009	1548	2759	151	0	0	0	151	0	0	0	151	2012	1548	2759	151	13500	13500	13500	151	0.0000	no	no	2036	78.5	2036	75.9
16	80199000	1921	1548	2759	151	1968	1548	2759	151	1921	1548	2759	151	0	0	0	151	0	0	0	151	1968	1548	2759	151	13500	13500	13500	151	0.0000	no	no	1367	39.0	1367	33.3
16	80200000	1891	1548	2759	151	1913	1548	2759	151	1891	1548	2759	151	0	0	0	151	0	0	0	151	1913	1548	2759	151	13500	13500	13500	151	0.0000	no	no	1367	39.0	1367	33.3
16	80201000	1961	1548	2759	151	1985	1548	2759	151	1961	1548	2759	151	0	0	0	151	0	0	0	151	1985	1548	2759	151	13500	13500	13500	151	0.0000	no	no	1367	39.0	1367	33.3
16	80202000	1923	1548	2759	151	1927	1548	2759	151	1923	1548	2759	151	0	0	0	151	0	0	0	151	1927	1548	2759	151	13500	13500	13500	151	0.0000	no	no	1965	76.3	1965	73.6
16	80203000	1895	1548	2759	151	1895	1548	2759	151	1895	1548	2759	151	0	0	0	151	0	0	0	151	1895	1548	2759	151	13500	13500	13500	151	0.0000	no	no	1560	54.6	1560	49.8
16	80204000	1804	1532	1952	151	1804	1532	1952	151	1804	1532	1952	151	0	0	0	151	0	0	0	151	1804	1532	1952	151	13500	13500	13500	151	0.0000	no	no	1756	67.8	1756	63.9
16	80205000	1805	1532	1952	151	1805	1532	1952	151	1805	1532	1952	151	0	0	0	151	0	0	0	151	1805	1532	1952	151	13500	13500	13500	151	0.0000	no	no	1962	76.2	1962	73.5
16	80206000	1769	1348	1928	151	1769	1348	1928	151	1769	1348	1928	151	0	0	0	151	0	0	0	151	1769	1348	1928	151	13500	13500	13500	151	0.0000	no	no	1962	76.2	1962	73.5
16	80207000	1766	1348	1928	151	1766	1348	1928	151	1766	1348	1928	151	0	0	0	151	0	0	0	151	1766	1348	1928	151	13500	13500	13500	151	0.0000	no	no	1962	76.2	1962	73.5
16	80208000	1781	1348	1928	151	1781	1348	1928	151	1781	1348	1928	151	0	0	0	151	0	0	0	151	1781	1348	1928	151	13500	13500	13500	151	0.0000	no	no	1962	76.2	1962	73.5
16	80209000	1868	1502	2739	151	1868	1502	2739	151	1868	1502	2739	151	0	0	0	151	0	0	0	151	1868	1502	2739	151	13500	13500	13500	151	0.0000	no	no	1639	60.4	1639	56.1
16	80210000	1788	1352	1997	151	1807	1364	2678	151	1788	1352	1997	151	0	0	0	151	0	0	0	151	1807	1364	2678	151	13500	13500	13500	151	0.0000	no	no	1639	60.4	1639	56.1
16	80211000	1748	1348	1928	151	1795	1364	2678	151	1748	1348	1928	151	0	0	0	151	0	0	0	151	1795	1364	2678	151	13500	13500	13500	151	0.0000	no	no	1639	60.4	1639	56.1
16	80212000	1753	1348	1928	151	1858	1364	2678	151	1753	1348	1928	151	0	0	0	151	0	0	0	151	1858	1364	2678	151	13500	13500	13500	151	0.0000	no	no	2527	89.2	2527	88.4
16	80213000	1799	1364	2678	151	1915	1364	2678	151	1799	1364	2678	151	0	0	0	151	0	0	0	151	1915	1364	2678	151	13500	13500	13500	151	0.0000	no	no	1626	59.2	1626	54.8
16	80214000	1764	1352	1997	151	1917	1364	2678	151	1764	1352	1997	151	0	0	0	151	0	0	0	151	1917	1364	2678	151	13500	13500	13500	151	0.0000	no	no	1626	59.2	1626	54.8
16	80215000	1758	1352	1997	151	1911	1364	2678	151	1758	1352	1997	151	0	0	0	151	0	0	0	151	1911	1364	2678	151	13500	13500	13500	151	0.0000	no	no	1554	54.2	1554	49.4
16	80216000	1789	1180	2598	151	1987	1380	3598	151	1789	1180	2598	151	0	0	0	151	0	0	0	151	1987	1380	3598	151	13500	13500	13500	151	0.0000	no	no	1554	54.2	1554	49.4
16	80217000	1674	1180	2598	151	1997	1364	2678	151	1674	1180	2598	151	0	0	0	151	0	0	0	151	1997	1364	2678	151	13500	13500	13500	151	0.0000	no	no	1554	54.2	1554	49.4
16	80218000	1513	1164	1904	151	1971	1364	2678	151	1513	1164	1904	151	0	0	0	151	0	0	0	151	1971	1364	2678	151	13500	13500	13500	151	0.0000	no	no	986	11.6	986	7.1
16	80219000	1476	1164	1904	151	1944	1364	2678	151	1476	1164	1904	151	0	0	0	151	0	0	0	151	1944	1364	2678	151	13500	13500	13500	151	0.0000	no	no	2395	87.4	2395	86.0
16	80220000	1491	1164	1904	151	1883	1364	2678	151	1491	1164	1904	151	0	0	0	151	0	0	0	151	1883	1364	2678	151	13500	13500	13500	151	0.0000	no	no	2044	78.7	2044	76.8
16	80221000	1456	1164	1904	151	1689	1164	1904	151	1456	1164	1904	151	0	0	0	151	0	0	0	151	1689	1164	1904	151	13500	13500	13500	151	0.0000	no	no	1223	27.3	1223	21.0
16	80222000	1479	1164	1904	151	1687	1164	1904	151	1479	1164	1904	151	0	0	0	151	0	0	0	151	1687	1164	1904	151	13500	13500	13500	151	0.0000	no	no	1127	20.7	1475	42.9
16	80223000	1494	1164	1904	151	1747	1180	2598	151	1494	1164	1904	151	0	0	0	151	0	0	0	151	1747	1180	2598	151	13500	13500	13500	151	0.0000	no	no	1127	20.7	1475	42.9
16	80224000	1493	1164	1904	151	1948	1334	3578	151	1493	1164	1904	151	0	0	0	151	0	0	0	151	1948	1334	3578	151	13500	13500	13500	151	0.0000	no	no	1460	46.9	1460	41.7
16	80225000	1505	1164	1904	151	1695	1168	1973	151	1505	1164	1904	151	0	0	0	151	0	0	0	151	1695	1168	1973	151	13500	13500	13500	151	0.0000	no	no	1460	46.9	1460	41.7
16	80226000	1604	1164	1904	151	1670	1164	1904	151	1604	1164	1904	151	0	0	0	151	0	0	0	151	1670	1164	1904	151	13500	13500	13500	151	0.0000	no	no	1412	42.8	1412	37.3
16	80227000	1764	1180	2598	151	1808	1180	2598	151	1764	1180	2598	151	0	0	0	151	0	0	0	151	1808	1180	2598	151	13500	13500	13500	151	0.0000	no	no	1412	42.8	1412	37.3
16	80228000	1825	1180	2598	151	1870	1184	2828	151	1825	1180	2598	151	0	0	0	151	0	0	0	151	1870	1184	2828	151	13500	13500	13500	151	0.0000	no	no	2742	91.3	2742	90.8
16	80229000	1782	1180	2598	151	1801	1180	2598	151	1782	1180	2598	151	0	0	0	151	0	0	0	151	1801	1180	2598	151	13500	13500	13500	151	0.0000	no	no	2742	91.3	2742	90.8
16	80230000	1847	1180	2598	151	1855	1180	2598	151	1847	1180	2598	151	0	0	0	151	0	0	0	151	1855	1180	2598	151	13500	13500	13500	151	0.0000	no	no	973	10.9	973	6.5
16	80231000	2007	1184	2828	151	2011	1184	2828	151	2007	1184	2828	151	0	0	0	151	0	0	0	151	2011	1184	2828	151	13500	13500	13500	151	0.0000	no	no	973	10.9	973	6.5
16	80232000	2230	1380	3598	151	2232	1380	3598	151	2230	1380	3598	151	0	0	0	151	0	0	0	151	2232	1380	3598	151	13500	13500	13500	151	0.0000	no	no	931	8.0	931	4.8
16	80233000	2403	1564	3678	151	2403	1564	3678	151	2403	1564	3678	151	0	0	0	151	0	0	0	151	2403	1564	3678	151	13500	13500	13500	151	0.0000	no	no	3273	94.7	3273	94.4
16	80234000	2362	1564	3678	151	2368	1564	3678	151	2362	1564	3678	151	0	0	0	151	0	0	0	151	2368	1564	3678	151	13500	13500	13500	151	0.0000	no	no	1496	49.8	1496	44.7
16	80235000	2158	1368	2908	151	2162	1506	2969	151	2158	1368	2908	151	0	0	0	151	0	0	0	151	2162	1506	2969	151	13500	13500	13500	151	0.0000	no	no	1879	73.3	1879	70.4
16	80236000	2027	1364	2678	151	2036	1364	2678	151	2027	1364	2678	151	0	0	0	151	0	0	0	151	2036	1364	2678	151	13500	13500	13500	151	0.0000	no	no	1879	73.3	1879	70.4
16	80237000	1612	1180	2598	151	1617	1180	2598	151	1617	1180	2598	151	0	0	0	151	0	0	0	151	1617	1180	2598	151	13500	13500	13500	151	0.0000	no	no	1666	62.1	1666	57.9
16	80238000	1516	1164	1904	151	1519	1164	1904	151	1519	1164	1904	151	0	0	0	151	0	0	0	151	1519	1164	1904	151	13500	13500	13500	151	0.0000	no	no	1018	13.5	1018	8.6
16	80239000	1521	1164	1904	151	1527	1164	1904	151	1527	1164	1904	151	0	0	0	151	0	0	0	151	1527	1164	1904	151	13500	13500	13500	151	0.0000	no	no	691	0.7	1060	10.6
16	80240000	1521	1164	1904	151	1525	1164	1904	151	1525	1164	1904	151	0	0	0	151	0	0	0	151	1525	1164	1904	151	13500	13500	13500	151	0.0000	no	no	691	0.7	1060	10.6
16	80241000	1545	1302	1922	151	1555	1302	1922	151	1555	1302	1922	151	0	0	0	151	0	0	0	151	1555	1302	1922	151	13500	13500	13500	151	0.0000	no	no	691	0.7	1060	10.6
16	80242000	1707	1318	2658	151	1707	1318	2658	151	1707	1318	2658	151	5	8	92	151	0	0	0	151	1707	1318	2658	151	13500	13500	13500	151	0.0000	no	no	2133	81.8	2133	80.1
16	80243000	1796	1364	2678	151	1796	1364	2678	151	1796	1364	2678	151	5	8	92	151	0	0	0	151	1796	1364	2678	151	13500	13500	13500	151	0.0000	no	no	1559	54.5	1559	49.7
16	80244000	1804	1364	2678	151	1804	1364	2678	151	1804	1364	2678	151	15	8	92	151	0	0	0	151	1804	1364	2678	151	13500	13500	13500	151	0.0000	no	no	2006	77.6	2006	75.0
16	80245000	1769	1348	1928	151	1769	1348	1928	151	1769	1348	1928	151	15	8	92	151	0	0	0	151	1769	1348	1928	151	13500	13500	13500	151	0.0000	no	no	1537	52.9	1537	48.1
16	80246000	1812	1352	1997	151	1812	1352	1997	151	1812	1352	1997	151	15	8	92	151	0	0	0	151	1812	1352	1997	151	13500	13500	13500	151	0.0000	no	no	974	10.9	1797	66.0
16	80247000	1833	1364	2678	151	1833	1364	2678	151	1833	1364	2678	151	15	8	92	151	0	0	0	151	1833	1364	2678	151	13500	13500	13500	151	0.0000	no	no	2051	78.9	2051	77.0
16	80248000	1860	1364	2678	151	1860	1364	2678	151	1860	1364	2678	151	15	8	92	151	0	0	0	151	1860	1364	2678	151	13500	13500	13500	151	0.0000	no	no	2051	78.9	2051	77.0
16	80249000	1963	1364	2678	151	1963	1364	2678	151	1963	1364	2678	151	15	8	92	151	0	0	0	151	1963	1364	2678	151	13500	13500	13500	151	0.0000	no	no	2051	78.9	2051	77.0
16	80250000	2296	1772	3759	151	2296	1772	3759	151	2296	1772	3759	151	15	8	92	151	0	0	0	151	2296	1772	3759	151	13500	13500	13500	151	0.0000	no	no	2051	78.9	2051	77.0
16	80251000	2254	1772	3759	151	2254	1772	3759	151	2254	1772	3759	151	15	8	92	151	0	0	0	151	2254	1772	3759	151	13500	13500	13500	151	0.0000	no	no	1463	47.1	1463	41.9
16	80252000	2095	1748	2839	151	2095	1748	2839	151	2095	1748	2839	151	15	8	92	151	0	0	0	151	2095	1748	2839	151	13500	13500	13500	151	0.0000	no	no	1463	47.1	1463	41.9
16	80253000	2081	1748	2839	151	2081	1748	2839	151	2081	1748	2839	151	15	8	92	151	0	0	0	151	2081	1748	2839	151	13500	13500	13500	151	0.0000	no	no	2113	81.3	2113	79.6
16	80254000	2057	1748	2839	151	2057	1748	2839	151	2064	1748	2839	151	15	8	92	151	0	0	0	151	2064	1748	2839	151	13500	13500	13500	151	0.0000	no	no	2113	81.3	2113	79.6
16	80255000	2017	1548	2759	151	2017	1548	2759	151	2074	1748	2839	151	15	8	92	151	0	0	0	151	2074	1748	2839	151	13500	13500	13500	151	0.0000	no	no	2113	81.3	2113	79.6
16	80256000	2044	1548	2759	151	2044	1548	2759	151	2100	1548	2759	151	15	8	92	151	0	0	0	151	2100	1548	2759	151	13500	13500	13500	151	0.0000	no	no	2113	81.3	2113	79.6
16	80257000	2032	1548	2759	151	2032	1548	2759	151	2117	1548	2759	151	0	0	0	151	0	0	0	151	2117	1548	2759	151	13500	13500	13500	151	0.0000	no	no	1021	13.6	1021	8.7
16	80258000	2013	1552	2989	151	2026	1552	2989	151	2185	1564	3678	151	0	0	0	151	0	0	0	151	2185	1564	3678	151	13500	13500	13500	151	0.0000	no	no	1021	13.6	1021	8.7
16	80259000	1923	1548	2759	151	1926	1548	2759	151	2157	1552	2989	151	0	0	0	151	0	0	0	151	2157	1552	2989	151	13500	13500	13500	151	0.0000	no	no	1021	13.6	1021	8.7
16	80260000	1801	1536	2069	151	1801	1536	2069	151	2119	1564	3678	151	0	0	0	151	0	0	0	151	2119	1564	3678	151	13500	13500	13500	151	0.0000	no	no	1021	13.6	1021	8.7
16	80261000	1769	1532	1952	151	1769	1532	1952	151	2155	1686	2819	151	0	0	0	151	0	0	0	151	2155	1686	2819	151	13500	13500	13500	151	0.0000	no	no	1021	13.6	1021	8.7
16	80262000	1848	1548	2759	151	1848	1548	2759	151	2239	1772	3759	151	0	0	0	151	0	0	0	151	2239	1772	3759	151	13500	13500	13500	151	0.0000	no	no	1021	13.6	1021	8.7
16	80263000	1907	1552	2989	151	1907	1552	2989	151	2177	1772	3759	151	0	0	0	151	0	0	0	151	2177	1772	3759	151	13500	13500	13500	151	0.0000	no	no	1864	72.8	1864	69.8
16	80264000	1808	1548	2759	151	1808	1548	2759	151	1972	1548	2759	151	0	0	0	151	0	0	0	151	1972	1548	2759	151	13500	13500	13500	151	0.0000	no	no	1864	72.8	1864	69.8
16	80265000	1838	1548	2759	151	1838	1548	2759	151	1891	1548	2759	151	0	0	0	151	0	0	0	151	1891	1548	2759	151	13500	13500	13500	151	0.0000	no	no	1864	72.8	1864	69.8
16	80266000	1830	1536	2069	151	1830	1536	2069	151	1889	1548	2759	151	0	0	0	151	0	0	0	151	1889	1548	2759	151	13500	13500	13500	151	0.0000	no	no	1432	44.6	1432	39.3
16	80267000	2152	1564	3678	151	2152	1564	3678	151	2207	1564	3678	151	0	0	0	151	0	0	0	151	2207	1564	3678	151	13500	13500	13500	151	0.0000	no	no	1432	44.6	1432	39.3
16	80268000	3550	1772	3759	151	3550	1772	3759	151	3550	1772	3759	151	0	0	0	151	0	0	0	151	3550	1772	3759	151	13500	13500	13500	151	0.0000	no	no	1341	36.8	1341	30.9
16	80269000	3834	3080	3920	151	3834	3080	3920	151	3834	3080	3920	151	0	0	0	151	0	0	0	151	3834	3080	3920	151	13500	13500	13500	151	0.0000	no	no	2748	91.3	2748	90.9
16	80270000	3881	3080	3920	151	3881	3080	3920	151	3881	3080	3920	151	0	0	0	151	0	0	0	151	3881	3080	3920	151	13500	13500	13500	151	0.0000	no	no	2748	91.3	2748	90.9
16	80271000	3868	3080	3920	151	3868	3080	3920	151	3868	3080	3920	151	0	0	0	151	0	0	0	151	3868	3080	3920	151	13500	13500	13500	151	0.0000	no	no	5438	99.6	5438	99.5
16	80272000	2498	1564	3678	151	2498	1564	3678	151	2498	1564	3678	151	0	0	0	151	0	0	0	151	2498	1564	3678	151	13500	13500	13500	151	0.0000	no	no	2686	90.8	2686	90.2
16	80273000	2430	1564	3678	151	2430	1564	3678	151	2430	1564	3678	151	0	0	0	151	0	0	0	151	2430	1564	3678	151	13500	13500	13500	151	0.0000	no	no	1802	70.0	1802	66.2
16	80274000	2317	1564	3678	151	2317	1564	3678	151	2362	1564	3678	151	0	0	0	151	0	0	0	151	2362	1564	3678	151	13500	13500	13500	151	0.0000	no	no	1802	70.0	1802	66.2
16	80275000	1976	1548	2759	151	1976	1548	2759	151	2051	1548	2759	151	0	0	0	151	0	0	0	151	2051	1548	2759	151	13500	13500	13500	151	0.0000	no	no	1802	70.0	1802	66.2
16	80276000	1923	1548	2759	151	1923	1548	2759	151	1984	1548	2759	151	0	0	0	151	0	0	0	151	1984	1548	2759	151	13500	13500	13500	151	0.0000	no	no	1738	66.9	1738	62.9
16	80277000	1959	1548	2759	151	1964	1548	2759	151	1972	1548	2759	151	0	0	0	151	0	0	0	151	1977	1548	2759	151	13500	13500	13500	151	0.0000	no	no	1738	66.9	1738	62.9
16	80278000	1996	1548	2759	151	2007	1748	2839	151	1998	1548	2759	151	0	0	0	151	0	0	0	151	2009	1748	2839	151	13500	13500	13500	151	0.0000	no	no	1738	66.9	1738	62.9
16	80279000	1915	1532	1952	151	1926	1532	1952	151	1915	1532	1952	151	0	0	0	151	0	0	0	151	1926	1532	1952	151	13500	13500	13500	151	0.0000	no	no	1738	66.9	1738	62.9
16	80280000	1935	1532	1952	151	1939	1532	1952	151	1935	1532	1952	151	0	0	0	151	0	0	0	151	1939	1532	1952	151	13500	13500	13500	151	0.0000	no	no	1701	64.9	1701	60.7
16	80281000	2039	1686	2819	151	2039	1686	2819	151	2039	1686	2819	151	0	0	0	151	0	0	0	151	2039	1686	2819	151	13500	13500	13500	151	0.0000	no	no	1701	64.9	1701	60.7
16	80282000	2065	1686	2819	151	2065	1686	2819	151	2065	1686	2819	151	0	0	0	151	0	0	0	151	2065	1686	2819	151	13500	13500	13500	151	0.0000	no	no	1701	64.9	1701	60.7
16	80283000	2236	1703	3739	151	2236	1703	3739	151	2236	1703	3739	151	0	0	0	151	0	0	0	151	2236	1703	3739	151	13500	13500	13500	151	0.0000	no	no	2312	85.3	2312	83.8
16	80284000	2346	1772	3759	151	2346	1772	3759	151	2399	1772	3759	151	0	0	0	151	0	0	0	151	2399	1772	3759	151	13500	13500	13500	151	0.0000	no	no	2312	85.3	2312	83.8
16	80285000	2487	1772	3759	151	2487	1772	3759	151	2524	1772	3759	151	0	0	0	151	0	0	0	151	2524	1772	3759	151	13500	13500	13500	151	0.0000	no	no	2312	85.3	2312	83.8
16	80286000	2420	1564	3678	151	2420	1564	3678	151	2466	1564	3678	151	0	0	0	151	0	0	0	151	2466	1564	3678	151	13500	13500	13500	151	0.0000	no	no	962	10.4	962	6.1
16	80287000	2879	2161	3839	151	2879	2161	3839	151	2892	2161	3839	151	0	0	0	151	0	0	0	151	2892	2161	3839	151	13500	13500	13500	151	0.0000	no	no	1501	50.2	1501	45.1
16	80288000	2947	2161	3839	151	2947	2161	3839	151	2947	2161	3839	151	0	0	0	151	0	0	0	151	2947	2161	3839	151	13500	13500	13500	151	0.0000	no	no	3327	94.9	3327	94.7
16	80289000	2393	1772	3759	151	2393	1772	3759	151	2426	1772	3759	151	0	0	0	151	0	0	0	151	2426	1772	3759	151	13500	13500	13500	151	0.0000	no	no	3327	94.9	3327	94.7
16	80290000	2215	1748	2839	151	2215	1748	2839	151	2221	1748	2839	151	0	0	0	151	0	0	0	151	2221	1748	2839	151	13500	13500	13500	151	0.0000	no	no	2003	77.5	2003	74.9
16	80291000	2197	1748	2839	151	2197	1748	2839	151	2204	1748	2839	151	0	0	0	151	0	0	0	151	2204	1748	2839	151	13500	13500	13500	151	0.0000	no	no	2003	77.5	2003	74.9
16	80292000	2187	2161	3839	151	2200	2161	3839	151	2187	2161	3839	151	0	0	0	151	0	0	0	151	2200	2161	3839	151	13500	13500	13500	151	0.0000	no	no	3266	94.7	3266	94.4
16	80293000	2079	1955	2900	151	2082	1955	2900	151	2126	2080	2920	151	0	0	0	151	1	0	0	151	2126	2080	2920	151	13500	13500	13500	151	0.0000	no	no	1143	21.7	1143	15.6
16	80294000	2103	1686	2819	151	2109	1686	2819	151	2170	2080	2920	151	0	0	0	151	1	0	0	151	2172	2080	2920	151	13500	13500	13500	151	0.0000	no	no	3611	96.0	3611	95.8
16	80295000	2380	2161	3839	151	2380	2161	3839	151	2380	2161	3839	151	0	0	0	151	1	0	0	151	2380	2161	3839	151	13500	13500	13500	151	0.0000	no	no	2643	90.4	2643	89.7
16	80296000	2244	1548	2759	151	2279	2080	2920	151	2279	2080	2920	151	0	0	0	151	1	0	0	151	2279	2080	2920	151	13500	13500	13500	151	0.0000	no	no	1570	55.3	1570	50.6
16	80297000	2028	1364	2678	151	2128	1748	2839	151	2128	1748	2839	151	0	0	0	151	1	0	0	151	2128	1748	2839	151	13500	13500	13500	151	0.0000	no	no	2240	84.0	2240	82.4
16	80298000	1894	1364	2678	151	2140	1703	3739	151	2140	1703	3739	151	0	0	0	151	1	0	0	151	2140	1703	3739	151	13500	13500	13500	151	0.0000	no	no	1163	22.9	2034	75.9
16	80299000	2213	1564	3678	151	2263	2161	3839	151	2263	2161	3839	151	0	0	0	151	1	0	0	151	2263	2161	3839	151	13500	13500	13500	151	0.0000	no	no	1163	22.9	2034	75.9
16	80300000	1714	1164	1904	151	2129	1748	2839	151	2129	1748	2839	151	0	0	0	151	1	0	0	151	2129	1748	2839	151	13500	13500	13500	151	0.0000	no	no	723	1.1	2017	75.3
16	80301000	1368	980	1879	151	2112	1748	2839	151	2112	1748	2839	151	0	0	0	151	1	0	0	151	2112	1748	2839	151	13500	13500	13500	151	0.0000	no	no	785	2.2	1689	59.3
16	80302000	1313	980	1879	151	2195	1748	2839	151	2195	1748	2839	151	0	0	0	151	1	0	0	151	2195	1748	2839	151	13500	13500	13500	151	0.0000	no	no	736	1.3	1786	65.4
16	80303000	1287	980	1879	151	2236	1754	3069	151	2236	1754	3069	151	0	0	0	151	1	0	0	151	2236	1754	3069	151	13500	13500	13500	151	0.0000	no	no	923	7.7	1656	57.3
16	80304000	1281	980	1879	151	2112	1748	2839	151	2112	1748	2839	151	0	0	0	151	1	0	0	151	2112	1748	2839	151	13500	13500	13500	151	0.0000	no	no	869	5.0	2128	79.9
16	80305000	1279	980	1879	151	2079	1748	2839	151	2079	1748	2839	151	0	0	0	151	1	0	0	151	2079	1748	2839	151	13500	13500	13500	151	0.0000	no	no	869	5.0	2128	79.9
16	80306000	1309	980	1879	151	2083	1552	2989	151	2083	1552	2989	151	0	0	0	151	1	0	0	151	2083	1552	2989	151	13500	13500	13500	151	0.0000	no	no	1123	20.4	1750	63.6
16	80307000	1320	980	1879	151	2097	1548	2759	151	2097	1548	2759	151	0	0	0	151	1	0	0	151	2097	1548	2759	151	13500	13500	13500	151	0.0000	no	no	1123	20.4	1750	63.6
16	80308000	1307	980	1879	151	2268	1772	3759	151	2268	1772	3759	151	0	0	0	151	1	0	0	151	2268	1772	3759	151	13500	13500	13500	151	0.0000	no	no	1008	12.9	1513	46.1
16	80309000	1395	980	1879	151	2182	1564	3678	151	2182	1564	3678	151	0	0	0	151	1	0	0	151	2182	1564	3678	151	13500	13500	13500	151	0.0000	no	no	1039	14.7	1424	38.4
16	80310000	1562	996	2518	151	1986	1548	2759	151	1986	1548	2759	151	0	0	0	151	1	0	0	151	1986	1548	2759	151	13500	13500	13500	151	0.0000	no	no	1039	14.7	1424	38.4
16	80311000	1736	996	2518	151	2005	1548	2759	151	2005	1548	2759	151	0	0	0	151	1	0	0	151	2005	1548	2759	151	13500	13500	13500	151	0.0000	no	no	1039	14.7	1424	38.4
16	80312000	1899	1364	2678	151	2038	1748	2839	151	2038	1748	2839	151	0	0	0	151	1	0	0	151	2038	1748	2839	151	13500	13500	13500	151	0.0000	no	no	1103	18.5	1712	61.4
16	80313000	1828	1348	1928	151	1966	1724	1976	151	1966	1724	1976	151	0	0	0	151	1	0	0	151	1966	1724	1976	151	13500	13500	13500	151	0.0000	no	no	1103	18.5	1712	61.4
16	80314000	1875	1348	1928	151	1960	1724	1976	151	1960	1724	1976	151	0	0	0	151	1	0	0	151	1960	1724	1976	151	13500	13500	13500	151	0.0000	no	no	1103	18.5	1712	61.4
16	80315000	1899	1348	1928	151	1990	1724	1976	151	1990	1724	1976	151	0	0	0	151	1	0	0	151	1990	1724	1976	151	13500	13500	13500	151	0.0000	no	no	944	8.8	944	5.3
16	80316000	1921	1348	1928	151	2013	1748	2839	151	2013	1748	2839	151	16	8	92	151	1	0	0	151	2013	1748	2839	151	13500	13500	13500	151	0.0000	no	no	1528	52.2	1528	47.3
16	80317000	1959	1502	2739	151	2028	1748	2839	151	2028	1748	2839	151	16	8	92	151	3	0	0	151	2028	1748	2839	151	13500	13500	13500	151	0.0000	no	no	1590	56.7	1590	52.2
16	80318000	1903	1348	1928	151	2174	1754	3069	151	2174	1754	3069	151	16	8	92	151	8	16	184	151	2174	1754	3069	151	13500	13500	13500	151	0.0000	no	no	1590	56.7	1590	52.2
16	80319000	2029	1364	2678	151	2274	2080	2920	151	2274	2080	2920	151	16	8	92	151	8	16	184	151	2274	2080	2920	151	13500	13500	13500	151	0.0000	no	no	1988	77.1	1988	74.4
16	80320000	2119	1502	2739	151	2248	2080	2920	151	2248	2080	2920	151	16	8	92	151	8	16	184	151	2248	2080	2920	151	13500	13500	13500	151	0.0000	no	no	1332	36.0	1332	30.1
16	80321000	2440	2161	3839	151	2470	2161	3839	151	2470	2161	3839	151	16	8	92	151	8	16	184	151	2470	2161	3839	151	13500	13500	13500	151	0.0000	no	no	1869	73.0	1869	70.0
16	80322000	2377	2161	3839	151	2391	2161	3839	151	2391	2161	3839	151	16	8	92	151	5	8	92	151	2391	2161	3839	151	13500	13500	13500	151	0.0000	no	no	2489	88.7	2489	87.3
16	80323000	2250	2080	2920	151	2285	2080	2920	151	2285	2080	2920	151	100	100	100	151	5	8	92	151	2285	2080	2920	151	13500	13500	13500	151	0.0000	no	no	4746	99.0	4746	99.0
16	80324000	2113	2080	2920	151	2212	2080	2920	151	2212	2080	2920	151	100	100	100	151	5	8	92	151	2212	2080	2920	151	13500	13500	13500	151	0.0000	no	no	1061	15.9	1061	10.6
16	80325000	2272	2080	2920	151	2298	2080	2920	151	2298	2080	2920	151	100	100	100	151	6	8	92	151	2298	2080	2920	151	13500	13500	13500	151	0.0000	no	no	1061	15.9	1061	10.6
16	80326000	2609	2161	3839	151	2609	2161	3839	151	2609	2161	3839	151	100	100	100	151	6	8	92	151	2609	2161	3839	151	13500	13500	13500	151	0.0000	no	no	3358	95.1	3358	94.8
16	80327000	3570	3080	3920	151	3570	3080	3920	151	3570	3080	3920	151	100	100	100	151	6	8	92	151	3570	3080	3920	151	13500	13500	13500	151	0.0000	no	no	2132	81.8	2132	80.1
16	80328000	3377	2161	3839	151	3411	2161	3839	151	3411	2161	3839	151	100	100	100	151	7	8	92	151	3411	2161	3839	151	13500	13500	13500	151	0.0000	no	no	3290	94.8	3290	94.5
16	80329000	3093	2161	3839	151	3093	2161	3839	151	3093	2161	3839	151	100	100	100	151	7	8	92	151	3093	2161	3839	151	13500	13500	13500	151	0.0000	no	no	3290	94.8	3290	94.5
16	80330000	2864	2161	3839	151	2864	2161	3839	151	2864	2161	3839	151	100	100	100	151	7	8	92	151	2864	2161	3839	151	13500	13500	13500	151	0.0000	no	no	1433	44.7	1433	39.4
16	80331000	2882	1979	3819	151	2882	1979	3819	151	2882	1979	3819	151	100	100	100	151	7	8	92	151	2882	1979	3819	151	13500	13500	13500	151	0.0000	no	no	1433	44.7	1433	39.4
16	80332000	3474	2161	3839	151	3474	2161	3839	151	3474	2161	3839	151	100	100	100	151	7	8	92	151	3474	2161	3839	151	13500	13500	13500	151	0.0000	no	no	2522	89.1	2522	88.3
16	80333000	3861	3080	3920	151	3861	3080	3920	151	3861	3080	3920	151	119	120	330	151	7	8	92	151	3861	3080	3920	151	13500	13500	13500	151	0.0000	no	no	2345	86.6	2345	85.2
16	80334000	3695	2161	3839	151	3695	2161	3839	151	3695	2161	3839	151	119	120	330	151	7	8	92	151	3695	2161	3839	151	13500	13500	13500	151	0.0000	no	no	4744	99.0	4744	98.9
16	80335000	3079	2161	3839	151	3079	2161	3839	151	3079	2161	3839	151	119	120	330	151	7	8	92	151	3079	2161	3839	151	13500	13500	13500	151	0.0000	no	no	1599	57.4	1599	52.9
16	80336000	2490	1380	3598	151	2490	1380	3598	151	2490	1380	3598	151	119	120	330	151	21	8	92	151	2490	1380	3598	151	13500	13500	13500	151	0.0000	no	no	1599	57.4	1599	52.9
16	80337000	2513	1772	3759	151	2513	1772	3759	151	2513	1772	3759	151	121	120	330	151	13	8	92	151	2513	1772	3759	151	13500	13500	13500	151	0.0000	no	no	3837	96.6	3837	96.5
16	80338000	3025	2161	3839	151	3025	2161	3839	151	3025	2161	3839	151	252	156	572	151	13	8	92	151	3025	2161	3839	151	13500	13500	13500	151	0.0000	no	no	1469	47.6	1469	42.4
16	80339000	3477	2161	3839	151	3477	2161	3839	151	3477	2161	3839	151	320	160	595	151	15	8	92	151	3477	2161	3839	151	13500	13500	13500	151	0.0000	no	no	1524	52.0	1524	47.1
16	80340000	3289	2161	3839	151	3289	2161	3839	151	3289	2161	3839	151	2550	228	2622	151	15	8	92	151	3289	2161	3839	151	13500	13500	13500	151	0.0000	no	no	1554	54.1	1554	49.4
16	80341000	2581	1564	3678	151	2581	1564	3678	151	2581	1564	3678	151	620	360	879	151	17	8	92	151	2581	1564	3678	151	13500	13500	13500	151	0.0000	no	no	1477	48.2	1477	43.1
16	80342000	1986	1506	2969	151	1986	1506	2969	151	1986	1506	2969	151	634	360	879	151	19	8	92	151	1986	1506	2969	151	13500	13500	13500	151	0.0000	no	no	1364	38.7	1364	33.0
16	80343000	1901	1352	1997	151	1901	1352	1997	151	1901	1352	1997	151	632	360	879	151	19	8	92	151	1901	1352	1997	151	13500	13500	13500	151	0.0000	no	no	1364	38.7	1364	33.0
16	80344000	1922	1364	2678	151	1922	1364	2678	151	1922	1364	2678	151	637	360	879	151	35	24	276	151	1922	1364	2678	151	13500	13500	13500	151	0.0000	no	no	2562	89.6	2562	88.8
16	80345000	1941	1364	2678	151	1941	1364	2678	151	1941	1364	2678	151	638	360	879	151	35	24	276	151	1941	1364	2678	151	13500	13500	13500	151	0.0000	no	no	1036	14.5	1036	9.4
16	80346000	1943	1364	2678	151	1945	1364	2678	151	1943	1364	2678	151	642	360	879	151	41	24	276	151	1945	1364	2678	151	13500	13500	13500	151	0.0000	no	no	1036	14.5	1036	9.4
16	80347000	1849	1348	1928	151	1853	1348	1928	151	1851	1348	1928	151	658	368	1063	151	41	24	276	151	1853	1348	1928	151	13500	13500	13500	151	0.0000	no	no	1579	56.0	1579	51.3
16	80348000	1848	1352	1997	151	1852	1352	1997	151	1850	1352	1997	151	684	376	1247	151	46	24	276	151	1852	1352	1997	151	13500	13500	13500	151	0.0000	no	no	1579	56.0	1579	51.3
16	80349000	1962	1364	2678	151	1984	1364	2678	151	1962	1364	2678	151	682	376	1247	151	51	24	276	151	1984	1364	2678	151	13500	13500	13500	151	0.0000	no	no	1835	71.5	1835	68.5
16	80350000	2025	1364	2678	151	2050	1364	2678	151	2050	1364	2678	151	757	425	1971	151	60	25	287	151	2050	1364	2678	151	13500	13500	13500	151	0.0000	no	no	1835	71.5	1835	68.5
16	80351000	1911	1364	2678	151	1917	1364	2678	151	1911	1364	2678	151	676	408	1094	151	72	25	287	151	1917	1364	2678	151	13500	13500	13500	151	0.0000	no	no	1835	71.5	1835	68.5
16	80352000	1797	1164	1904	151	1817	1164	1904	151	1805	1164	1904	151	1165	443	1662	151	75	25	287	151	1823	1348	1928	151	13500	13500	13500	151	0.0000	no	no	1980	76.8	1980	74.1
16	80353000	1619	980	1879	151	1807	1180	2598	151	1660	980	1879	151	1450	494	2024	151	75	25	287	151	1820	1180	2598	151	13500	13500	13500	151	0.0000	no	no	2765	91.5	2765	91.1
16	80354000	1632	996	2518	151	2013	1364	2678	151	1670	996	2518	151	1343	442	1980	151	75	25	287	151	2013	1364	2678	151	13500	13500	13500	151	0.0000	no	no	1105	18.6	1105	13.2
16	80355000	1663	1013	3437	151	2424	1564	3678	151	1759	1013	3437	151	754	402	1959	151	53	24	276	151	2424	1564	3678	151	13500	13500	13500	151	0.0000	no	no	1105	18.6	1105	13.2
16	80356000	1321	980	1879	151	2544	1772	3759	151	1657	996	2518	151	481	352	698	151	51	16	184	151	2554	1772	3759	151	13500	13500	13500	151	0.0000	no	no	2600	89.9	2600	89.2
16	80357000	1211	980	1879	151	2668	1772	3759	151	2185	1196	3518	151	482	352	698	151	44	16	184	151	2720	1772	3759	151	13500	13500	13500	151	0.0000	no	no	2600	89.9	2600	89.2
16	80358000	1366	996	2518	151	1380	996	2518	151	2613	1380	3598	151	484	352	698	151	44	16	184	151	2617	1380	3598	151	13500	13500	13500	151	0.0000	no	no	1060	15.8	1060	10.6
16	80359000	1126	948	1452	151	2832	1772	3759	151	2832	1772	3759	151	2732	1655	3627	151	44	16	184	151	2832	1772	3759	151	13500	13500	13500	151	0.0000	no	no	1060	15.9	1060	10.6
16	80360000	1405	1013	3437	151	2836	1772	3759	151	2815	1703	3739	151	1172	205	2602	151	44	16	184	151	2836	1772	3759	151	13500	13500	13500	151	0.0000	no	no	1060	15.9	1060	10.6
16	80361000	2316	1013	3437	151	2876	1772	3759	151	2869	1772	3759	151	168	76	674	151	44	16	184	151	2876	1772	3759	151	13500	13500	13500	151	0.0000	no	no	906	6.9	906	4.0
16	80362000	3411	2161	3839	151	3417	2161	3839	151	3417	2161	3839	151	135	24	276	151	44	16	184	151	3417	2161	3839	151	13500	13500	13500	151	0.0000	no	no	1348	37.4	1348	31.6
16	80363000	3301	2161	3839	151	3301	2161	3839	151	3301	2161	3839	151	133	24	276	151	44	16	184	151	3301	2161	3839	151	13500	13500	13500	151	0.0000	no	no	1715	65.7	1715	61.6
16	80364000	3191	1979	3819	151	3191	1979	3819	151	3191	1979	3819	151	135	24	276	151	44	16	184	151	3191	1979	3819	151	13500	13500	13500	151	0.0000	no	no	1567	55.0	1567	50.4
16	80365000	3107	2161	3839	151	3107	2161	3839	151	3107	2161	3839	151	137	24	276	151	44	16	184	151	3107	2161	3839	151	13500	13500	13500	151	0.0000	no	no	1567	55.0	1567	50.4
16	80366000	3208	2161	3839	151	3208	2161	3839	151	3208	2161	3839	151	142	25	287	151	44	16	184	151	3208	2161	3839	151	13500	13500	13500	151	0.0000	no	no	2093	79.9	2093	78.1
16	80367000	3003	2161	3839	151	3003	2161	3839	151	3003	2161	3839	151	138	25	287	151	44	16	184	151	3003	2161	3839	151	13500	13500	13500	151	0.0000	no	no	2093	79.9	2093	78.1
16	80368000	2646	1772	3759	151	2646	1772	3759	151	2646	1772	3759	151	155	28	322	151	44	16	184	151	2646	1772	3759	151	13500	13500	13500	151	0.0000	no	no	2093	79.9	2093	78.1
16	80369000	2387	1754	3069	151	2387	1754	3069	151	2387	1754	3069	151	159	28	322	151	39	16	184	151	2387	1754	3069	151	13500	13500	13500	151	0.0000	no	no	2093	79.9	2093	78.1
16	80370000	2332	1703	3739	151	2332	1703	3739	151	2332	1703	3739	151	165	28	322	151	39	16	184	151	2332	1703	3739	151	13500	13500	13500	151	0.0000	no	no	2268	84.5	2268	83.0
16	80371000	2432	1772	3759	151	2432	1772	3759	151	2432	1772	3759	151	165	28	322	151	46	16	184	151	2432	1772	3759	151	13500	13500	13500	151	0.0000	no	no	1351	37.6	1351	31.8
16	80372000	2029	1552	2989	151	2029	1552	2989	151	2029	1552	2989	151	165	28	322	151	46	16	184	151	2029	1552	2989	151	13500	13500	13500	151	0.0000	no	no	1351	37.6	1351	31.8
16	80373000	1941	1548	2759	151	1941	1548	2759	151	1941	1548	2759	151	175	28	322	151	46	16	184	151	1941	1548	2759	151	13500	13500	13500	151	0.0000	no	no	1351	37.6	1351	31.8
16	80374000	1936	1548	2759	151	1936	1548	2759	151	1936	1548	2759	151	168	28	322	151	46	16	184	151	1936	1548	2759	151	13500	13500	13500	151	0.0000	no	no	1801	69.9	1801	66.2
16	80375000	1985	1548	2759	151	1985	1548	2759	151	1985	1548	2759	151	168	28	322	151	44	10	115	151	1985	1548	2759	151	13500	13500	13500	151	0.0000	no	no	1244	28.9	1244	22.7
16	80376000	1869	1548	2759	151	1869	1548	2759	151	1869	1548	2759	151	170	28	322	151	44	10	115	151	1869	1548	2759	151	13500	13500	13500	151	0.0000	no	no	1244	28.9	1244	22.7
16	80377000	1794	1548	2759	151	1794	1548	2759	151	1794	1548	2759	151	179	120	330	151	44	10	115	151	1794	1548	2759	151	13500	13500	13500	151	0.0000	no	no	1657	61.6	1657	57.4
16	80378000	1793	1548	2759	151	1794	1548	2759	151	1793	1548	2759	151	179	120	330	151	44	10	115	151	1794	1548	2759	151	13500	13500	13500	151	0.0000	no	no	1657	61.6	1657	57.4
16	80379000	1828	1548	2759	151	1830	1548	2759	151	1828	1548	2759	151	187	120	330	151	44	10	115	151	1830	1548	2759	151	13500	13500	13500	151	0.0000	no	no	1657	61.6	1657	57.4
16	80380000	1963	1564	3678	151	1963	1564	3678	151	1963	1564	3678	151	179	28	322	151	44	10	115	151	1963	1564	3678	151	13500	13500	13500	151	0.0000	no	no	1657	61.6	1657	57.4
16	80381000	1810	1548	2759	151	1810	1548	2759	151	1810	1548	2759	151	177	28	322	151	44	10	115	151	1810	1548	2759	151	13500	13500	13500	151	0.0000	no	no	2237	83.9	2237	82.4
16	80382000	1763	1532	1952	151	1763	1532	1952	151	1763	1532	1952	151	167	28	322	151	44	10	115	151	1763	1532	1952	151	13500	13500	13500	151	0.0000	no	no	1658	61.7	1658	57.4
16	80383000	1764	1532	1952	151	2466	1564	3678	151	1787	1532	1952	151	159	32	368	151	44	10	115	151	2479	1564	3678	151	13500	13500	13500	151	0.0000	no	no	1565	54.9	1565	50.2
16	80384000	1723	1348	1928	151	2788	1564	3678	151	1799	1532	1952	151	158	32	368	151	44	8	92	151	2817	1564	3678	151	13500	13500	13500	151	0.0000	no	no	3866	96.7	3866	96.6
16	80385000	1645	1348	1928	151	1819	1364	2678	151	1787	1532	1952	151	159	32	368	151	44	8	92	151	1940	1552	2989	151	13500	13500	13500	151	0.0000	no	no	1056	15.6	1056	10.4
16	80386000	1721	1348	1928	151	1755	1364	2678	151	1832	1532	1952	151	159	32	368	151	45	16	184	151	1863	1548	2759	151	13500	13500	13500	151	0.0000	no	no	921	7.6	921	4.4
16	80387000	1726	1348	1928	151	1726	1348	1928	151	1860	1532	1952	151	155	32	368	151	46	16	184	151	1860	1532	1952	151	13500	13500	13500	151	0.0000	no	no	921	7.6	921	4.4
16	80388000	1695	1348	1928	151	1695	1348	1928	151	1889	1532	1952	151	155	32	368	151	63	24	276	151	1889	1532	1952	151	13500	13500	13500	151	0.0000	no	no	1537	52.9	1537	48.0
16	80389000	1726	1348	1928	151	1726	1348	1928	151	1893	1532	1952	151	153	32	368	151	63	24	276	151	1893	1532	1952	151	13500	13500	13500	151	0.0000	no	no	1537	52.9	1537	48.0
16	80390000	1767	1348	1928	151	1767	1348	1928	151	1864	1348	1928	151	204	109	1383	151	64	24	276	151	1864	1348	1928	151	13500	13500	13500	151	0.0000	no	no	1537	52.9	1537	48.0
16	80391000	1827	1532	1952	151	1827	1532	1952	151	1876	1532	1952	151	116	28	322	151	806	118	1598	151	1876	1532	1952	151	13500	13500	13500	151	0.0000	no	no	1550	53.8	1550	49.0
16	80392000	1860	1532	1952	151	1860	1532	1952	151	1900	1532	1952	151	110	28	322	151	1401	118	1598	151	1900	1532	1952	151	13500	13500	13500	151	0.0000	no	no	1927	75.1	1927	72.3
16	80393000	1957	1364	2678	151	1957	1364	2678	151	1988	1548	2759	151	98	28	322	151	1807	1443	1981	151	1988	1548	2759	151	13500	13500	13500	151	0.0000	no	no	1624	59.1	1624	54.7
16	80394000	1999	1548	2759	151	2006	1548	2759	151	1999	1548	2759	151	80	28	322	151	1457	306	1728	151	2006	1548	2759	151	13500	13500	13500	151	0.0000	no	no	1954	76.0	1954	73.2
16	80395000	2060	1548	2759	151	2066	1548	2759	151	2062	1548	2759	151	47	24	276	151	839	210	1614	151	2068	1548	2759	151	13500	13500	13500	151	0.0000	no	no	1954	76.0	1954	73.2
16	80396000	2156	1754	3069	151	2156	1754	3069	151	2156	1754	3069	151	38	24	276	151	418	210	1614	151	2156	1754	3069	151	13500	13500	13500	151	0.0000	no	no	963	10.4	1715	61.6
16	80397000	2285	1772	3759	151	2288	1772	3759	151	2288	1772	3759	151	35	24	276	151	206	140	480	151	2288	1772	3759	151	13500	13500	13500	151	0.0000	no	no	1207	26.0	1207	19.7
16	80398000	2141	1703	3739	151	2144	1772	3759	151	2144	1772	3759	151	24	24	276	151	198	140	480	151	2144	1772	3759	151	13500	13500	13500	151	0.0000	no	no	1207	26.0	1207	19.7
16	80399000	2250	1380	3598	151	2250	1380	3598	151	2250	1380	3598	151	24	28	322	151	192	140	480	151	2250	1380	3598	151	13500	13500	13500	151	0.0000	no	no	1207	26.0	1207	19.7
16	80400000	2044	1380	3598	151	2044	1380	3598	151	2044	1380	3598	151	9	8	92	151	180	116	284	151	2044	1380	3598	151	13500	13500	13500	151	0.0000	no	no	1341	36.8	1341	30.9
16	80401000	1752	1168	1973	151	1752	1168	1973	151	1752	1168	1973	151	9	8	92	151	179	116	284	151	1752	1168	1973	151	13500	13500	13500	151	0.0000	no	no	1879	73.3	1879	70.4
16	80402000	1777	1180	2598	151	1777	1180	2598	151	1777	1180	2598	151	9	8	92	151	182	116	284	151	1777	1180	2598	151	13500	13500	13500	151	0.0000	no	no	1879	73.3	1879	70.4
16	80403000	1817	1196	3518	151	1817	1196	3518	151	1817	1196	3518	151	8	8	92	151	187	116	284	151	1817	1196	3518	151	13500	13500	13500	151	0.0000	no	no	1879	73.3	1879	70.4
16	80404000	1719	1180	2598	151	1719	1180	2598	151	1719	1180	2598	151	6	8	92	151	183	116	284	151	1719	1180	2598	151	13500	13500	13500	151	0.0000	no	no	1521	51.7	1521	46.8
16	80405000	1711	1180	2598	151	1711	1180	2598	151	1711	1180	2598	151	6	8	92	151	183	116	284	151	1711	1180	2598	151	13500	13500	13500	151	0.0000	no	no	2247	84.1	2247	82.6
16	80406000	1719	1164	1904	151	1719	1164	1904	151	1719	1164	1904	151	5	8	92	151	185	116	284	151	1719	1164	1904	151	13500	13500	13500	151	0.0000	no	no	1582	56.2	1582	51.6
16	80407000	1759	1164	1904	151	1759	1164	1904	151	1759	1164	1904	151	5	8	92	151	183	116	284	151	1759	1164	1904	151	13500	13500	13500	151	0.0000	no	no	1582	56.2	1582	51.6
16	80408000	1815	1352	1997	151	1815	1352	1997	151	1815	1352	1997	151	5	8	92	151	179	116	284	151	1815	1352	1997	151	13500	13500	13500	151	0.0000	no	no	1582	56.2	1582	51.6
16	80409000	1821	1348	1928	151	1821	1348	1928	151	1821	1348	1928	151	3	8	92	151	179	116	284	151	1821	1348	1928	151	13500	13500	13500	151	0.0000	no	no	1703	65.0	1703	60.9
16	80410000	1849	1348	1928	151	1849	1348	1928	151	1849	1348	1928	151	0	0	0	151	179	116	284	151	1849	1348	1928	151	13500	13500	13500	151	0.0000	no	no	1525	52.0	1525	47.1
16	80411000	1891	1364	2678	151	1891	1364	2678	151	1891	1364	2678	151	0	0	0	151	177	116	284	151	1891	1364	2678	151	13500	13500	13500	151	0.0000	no	no	1525	52.0	1525	47.1
16	80412000	2001	1548	2759	151	2001	1548	2759	151	2001	1548	2759	151	0	0	0	151	174	116	284	151	2001	1548	2759	151	13500	13500	13500	151	0.0000	no	no	703	0.9	1646	56.6
16	80413000	2132	1686	2819	151	2132	1686	2819	151	2132	1686	2819	151	0	0	0	151	177	116	284	151	2132	1686	2819	151	13500	13500	13500	151	0.0000	no	no	703	0.9	1646	56.6
16	80414000	2210	1748	2839	151	2210	1748	2839	151	2210	1748	2839	151	0	0	0	151	177	116	284	151	2210	1748	2839	151	13500	13500	13500	151	0.0000	no	no	703	0.9	1646	56.6
16	80415000	2358	1703	3739	151	2470	1772	3759	151	2470	1772	3759	151	0	0	0	151	177	116	284	151	2470	1772	3759	151	13500	13500	13500	151	0.0000	no	no	4520	98.7	4520	98.7
16	80416000	1887	1532	1952	151	3382	2161	3839	151	3382	2161	3839	151	0	0	0	151	177	116	284	151	3382	2161	3839	151	13500	13500	13500	151	0.0000	no	no	2801	91.8	2801	91.4
16	80417000	1987	1552	2989	151	3490	2161	3839	151	3490	2161	3839	151	0	0	0	151	175	116	284	151	3490	2161	3839	151	13500	13500	13500	151	0.0000	no	no	4106	97.3	4106	97.2
16	80418000	1992	1748	2839	151	3246	2161	3839	151	3246	2161	3839	151	0	0	0	151	191	140	480	151	3246	2161	3839	151	13500	13500	13500	151	0.0000	no	no	1076	16.8	1907	71.5
16	80419000	2052	1748	2839	151	2708	1772	3759	151	2708	1772	3759	151	0	0	0	151	208	145	680	151	2708	1772	3759	151	13500	13500	13500	151	0.0000	no	no	1786	69.2	1786	65.4
16	80420000	2101	1748	2839	151	2145	1748	2839	151	2145	1748	2839	151	0	0	0	151	201	145	680	151	2145	1748	2839	151	13500	13500	13500	151	0.0000	no	no	1264	30.5	1264	24.3
16	80421000	2069	1748	2839	151	2085	1748	2839	151	2085	1748	2839	151	0	0	0	151	193	145	680	151	2085	1748	2839	151	13500	13500	13500	151	0.0000	no	no	1264	30.5	1264	24.3
16	80422000	2093	1748	2839	151	2095	1748	2839	151	2095	1748	2839	151	0	0	0	151	168	93	282	151	2095	1748	2839	151	13500	13500	13500	151	0.0000	no	no	2111	81.3	2111	79.5
16	80423000	2195	1748	2839	151	2195	1748	2839	151	2195	1748	2839	151	0	0	0	151	160	93	282	151	2195	1748	2839	151	13500	13500	13500	151	0.0000	no	no	2160	82.4	2160	80.7
16	80424000	2236	1772	3759	151	2236	1772	3759	151	2236	1772	3759	151	0	0	0	151	160	93	282	151	2236	1772	3759	151	13500	13500	13500	151	0.0000	no	no	2019	78.0	2019	75.4
16	80425000	2363	1772	3759	151	2363	1772	3759	151	2363	1772	3759	151	0	0	0	151	158	93	282	151	2363	1772	3759	151	13500	13500	13500	151	0.0000	no	no	1712	65.5	1712	61.4
16	80426000	2328	1772	3759	151	2328	1772	3759	151	2328	1772	3759	151	0	0	0	151	157	93	282	151	2328	1772	3759	151	13500	13500	13500	151	0.0000	no	no	1544	53.4	1544	48.6
16	80427000	2444	2161	3839	151	2444	2161	3839	151	2444	2161	3839	151	0	0	0	151	157	93	282	151	2444	2161	3839	151	13500	13500	13500	151	0.0000	no	no	1544	53.4	1544	48.6
16	80428000	2314	1754	3069	151	2314	1754	3069	151	2314	1754	3069	151	0	0	0	151	158	93	282	151	2314	1754	3069	151	13500	13500	13500	151	0.0000	no	no	1048	15.2	1627	54.9
16	80429000	2230	1380	3598	151	2230	1380	3598	151	2230	1380	3598	151	0	0	0	151	158	93	282	151	2230	1380	3598	151	13500	13500	13500	151	0.0000	no	no	1048	15.2	1627	54.9
16	80430000	2068	1364	2678	151	2068	1364	2678	151	2068	1364	2678	151	0	0	0	151	159	93	282	151	2068	1364	2678	151	13500	13500	13500	151	0.0000	no	no	1635	59.8	1635	55.5
16	80431000	2040	1364	2678	151	2040	1364	2678	151	2040	1364	2678	151	0	0	0	151	157	93	282	151	2040	1364	2678	151	13500	13500	13500	151	0.0000	no	no	4322	97.7	4322	97.6
16	80432000	1946	1364	2678	151	1979	1364	2678	151	1979	1364	2678	151	0	0	0	151	152	93	282	151	1979	1364	2678	151	13500	13500	13500	151	0.0000	no	no	4322	97.7	4322	97.6
16	80433000	1891	1364	2678	151	1901	1364	2678	151	1901	1364	2678	151	0	0	0	151	154	93	282	151	1901	1364	2678	151	13500	13500	13500	151	0.0000	no	no	4322	97.7	4322	97.6
16	80434000	1801	1364	2678	151	1816	1364	2678	151	1816	1364	2678	151	0	0	0	151	154	93	282	151	1816	1364	2678	151	13500	13500	13500	151	0.0000	no	no	4322	97.7	4322	97.6
16	80435000	1709	1180	2598	151	1725	1180	2598	151	1734	1180	2598	151	0	0	0	151	152	93	282	151	1734	1180	2598	151	13500	13500	13500	151	0.0000	no	no	1931	75.2	1931	72.4
16	80436000	1710	1180	2598	151	1743	1180	2598	151	1751	1180	2598	151	0	0	0	151	151	93	282	151	1751	1180	2598	151	13500	13500	13500	151	0.0000	no	no	1931	75.2	1931	72.4
16	80437000	1705	1180	2598	151	1753	1180	2598	151	1758	1180	2598	151	0	0	0	151	159	94	293	151	1758	1180	2598	151	13500	13500	13500	151	0.0000	no	no	2917	92.7	2917	92.3
16	80438000	1636	980	1879	151	1749	1364	2678	151	1749	1364	2678	151	0	0	0	151	157	94	293	151	1749	1364	2678	151	13500	13500	13500	151	0.0000	no	no	2917	92.7	2917	92.3
16	80439000	1837	1180	2598	151	1841	1364	2678	151	1842	1364	2678	151	0	0	0	151	154	93	282	151	1842	1364	2678	151	13500	13500	13500	151	0.0000	no	no	3665	96.1	3665	95.9
16	80440000	1817	1364	2678	151	1817	1364	2678	151	1817	1364	2678	151	0	0	0	151	162	93	282	151	1817	1364	2678	151	13500	13500	13500	151	0.0000	no	no	3665	96.1	3665	95.9
16	80441000	1811	1364	2678	151	1811	1364	2678	151	1811	1364	2678	151	0	0	0	151	157	93	282	151	1811	1364	2678	151	13500	13500	13500	151	0.0000	no	no	1734	66.7	1734	62.7
16	80442000	1838	1364	2678	151	1838	1364	2678	151	1838	1364	2678	151	0	0	0	151	152	24	276	151	1838	1364	2678	151	13500	13500	13500	151	0.0000	no	no	1734	66.7	1734	62.7
16	80443000	1828	1364	2678	151	1828	1364	2678	151	1828	1364	2678	151	0	0	0	151	152	24	276	151	1828	1364	2678	151	13500	13500	13500	151	0.0000	no	no	1982	76.9	1982	74.2
16	80444000	1705	1180	2598	151	1760	1364	2678	151	1756	1364	2678	151	0	0	0	151	152	24	276	151	1760	1364	2678	151	13500	13500	13500	151	0.0000	no	no	1982	76.9	1982	74.2
16	80445000	1711	996	2518	151	1803	1318	2658	151	1803	1318	2658	151	0	0	0	151	154	24	276	151	1803	1318	2658	151	13500	13500	13500	151	0.0000	no	no	1982	76.9	1982	74.2
16	80446000	1617	950	2498	151	1795	1180	2598	151	1795	1180	2598	151	0	0	0	151	154	24	276	151	1795	1180	2598	151	13500	13500	13500	151	0.0000	no	no	1982	76.9	1982	74.2
16	80447000	1297	796	1855	151	1806	1196	3518	151	1806	1196	3518	151	0	0	0	151	152	24	276	151	1806	1196	3518	151	13500	13500	13500	151	0.0000	no	no	3347	95.0	3347	94.8
16	80448000	1326	996	2518	151	1751	1196	3518	151	1391	996	2518	151	0	0	0	151	146	24	276	151	1784	1196	3518	151	13500	13500	13500	151	0.0000	no	no	2371	87.1	2371	85.6
16	80449000	1230	980	1879	151	1376	980	1879	151	1258	980	1879	151	0	0	0	151	144	24	276	151	1403	980	1879	151	13500	13500	13500	151	0.0000	no	no	1212	26.4	1212	20.1
16	80450000	1195	964	1636	151	1299	980	1879	151	1221	964	1636	151	0	0	0	151	146	24	276	151	1323	980	1879	151	13500	13500	13500	151	0.0224	no	no	1335	36.2	1335	30.4
16	80451000	1163	964	1636	151	1259	980	1879	151	1189	964	1636	151	0	0	0	151	145	24	276	151	1282	980	1879	151	13500	13500	13500	151	0.0224	no	no	1760	68.0	1760	64.1
16	80452000	1186	964	1636	151	1280	980	1879	151	1213	968	1682	151	0	0	0	151	150	24	276	151	1304	980	1879	151	13500	13500	13500	151	0.0000	no	no	1760	68.0	1760	64.1
16	80453000	1154	948	1452	151	1274	980	1879	151	1174	964	1636	151	0	0	0	151	150	24	276	151	1291	980	1879	151	13500	13500	13500	151	0.0224	no	no	1760	68.0	1760	64.1
16	80454000	1181	980	1879	151	1293	980	1879	151	1207	980	1879	151	0	0	0	151	148	24	276	151	1317	980	1879	151	13500	13500	13500	151	0.0000	no	no	2339	86.5	2339	85.1
16	80455000	1713	1000	2748	151	1754	1000	2748	151	1748	1000	2748	151	0	0	0	151	148	24	276	151	1782	1000	2748	151	13500	13500	13500	151	0.0000	no	no	994	12.0	1393	35.7
16	80456000	2804	1380	3598	151	2804	1380	3598	151	2804	1380	3598	151	0	0	0	151	149	24	276	151	2804	1380	3598	151	13500	13500	13500	151	0.0000	no	no	994	12.0	1393	35.7
16	80457000	3177	2161	3839	151	3177	2161	3839	151	3177	2161	3839	151	0	0	0	151	153	24	276	151	3177	2161	3839	151	13500	13500	13500	151	0.0000	no	no	2970	93.1	2970	92.8
16	80458000	2941	2161	3839	151	2941	2161	3839	151	2941	2161	3839	151	0	0	0	151	164	116	284	151	2941	2161	3839	151	13500	13500	13500	151	0.0000	no	no	2640	90.3	2640	89.6
16	80459000	2809	1380	3598	151	2809	1380	3598	151	2809	1380	3598	151	0	0	0	151	195	156	572	151	2809	1380	3598	151	13500	13500	13500	151	0.0000	no	no	2061	79.2	2061	77.3
16	80460000	2917	1979	3819	151	2917	1979	3819	151	2917	1979	3819	151	0	0	0	151	220	156	572	151	2917	1979	3819	151	13500	13500	13500	151	0.0000	no	no	2061	79.2	2061	77.3
16	80461000	2595	1564	3678	151	2595	1564	3678	151	2595	1564	3678	151	0	0	0	151	244	156	572	151	2595	1564	3678	151	13500	13500	13500	151	0.0000	no	no	2763	91.5	2763	91.0
16	80462000	2081	1364	2678	151	2101	1364	2678	151	2101	1364	2678	151	0	0	0	151	286	156	572	151	2101	1364	2678	151	13500	13500	13500	151	0.0000	no	no	2763	91.5	2763	91.0
16	80463000	2007	1364	2678	151	2030	1364	2678	151	2030	1364	2678	151	0	0	0	151	286	156	572	151	2030	1364	2678	151	13500	13500	13500	151	0.0000	no	no	1116	19.3	1716	61.7
16	80464000	1684	996	2518	151	2020	1364	2678	151	2020	1364	2678	151	0	0	0	151	295	156	572	151	2020	1364	2678	151	13500	13500	13500	151	0.0000	no	no	1116	19.3	1716	61.7
16	80465000	1647	1180	2598	151	2072	1364	2678	151	2072	1364	2678	151	0	0	0	151	345	160	595	151	2072	1364	2678	151	13500	13500	13500	151	0.0000	no	no	1861	72.6	1861	69.6
16	80466000	1603	1164	1904	151	2117	1318	2658	151	2117	1318	2658	151	0	0	0	151	364	168	682	151	2117	1318	2658	151	13500	13500	13500	151	0.0000	no	no	783	2.2	1930	72.4
16	80467000	1589	1164	1904	151	2274	1772	3759	151	2274	1772	3759	151	0	0	0	151	375	168	682	151	2274	1772	3759	151	13500	13500	13500	151	0.0000	no	no	783	2.2	1930	72.4
16	80468000	1555	1118	1898	151	2438	2161	3839	151	2438	2161	3839	151	0	0	0	151	419	168	682	151	2438	2161	3839	151	13500	13500	13500	151	0.0000	no	no	4315	97.7	4315	97.6
16	80469000	1664	1168	1973	151	2359	1772	3759	151	2359	1772	3759	151	0	0	0	151	434	170	709	151	2359	1772	3759	151	13500	13500	13500	151	0.0000	no	no	4315	97.7	4315	97.6
16	80470000	1914	1318	2658	151	2226	1754	3069	151	2226	1754	3069	151	0	0	0	151	500	360	879	151	2226	1754	3069	151	13500	13500	13500	151	0.0000	no	no	4315	97.7	4315	97.6
16	80471000	2144	1548	2759	151	2199	1748	2839	151	2199	1748	2839	151	0	0	0	151	524	284	1231	151	2199	1748	2839	151	13500	13500	13500	151	0.0000	no	no	2354	86.8	2354	85.3
16	80472000	2136	1548	2759	151	2166	1748	2839	151	2160	1748	2839	151	0	0	0	151	911	302	1630	151	2166	1748	2839	151	13500	13500	13500	151	0.0000	no	no	1209	26.1	1209	19.9
16	80473000	2123	1502	2739	151	2168	1748	2839	151	2156	1748	2839	151	0	0	0	151	1471	437	1660	151	2168	1748	2839	151	13500	13500	13500	151	0.0000	no	no	2002	77.5	2002	74.9
16	80474000	2191	1690	3049	151	2302	1754	3069	151	2191	1690	3049	151	0	0	0	151	684	295	1484	151	2302	1754	3069	151	13500	13500	13500	151	0.0000	no	no	2002	77.5	2002	74.9
16	80475000	1685	996	2518	151	2241	1748	2839	151	1705	1180	2598	151	0	0	0	151	521	276	1047	151	2241	1748	2839	151	13500	13500	13500	151	0.0000	no	no	2297	85.0	2297	83.5
16	80476000	1673	996	2518	151	2314	1754	3069	151	1712	1180	2598	151	0	0	0	151	465	260	690	151	2314	1754	3069	151	13500	13500	13500	151	0.0000	no	no	3242	94.6	3242	94.3
16	80477000	2683	1772	3759	151	2683	1772	3759	151	2683	1772	3759	151	0	0	0	151	460	252	599	151	2683	1772	3759	151	13500	13500	13500	151	0.0000	no	no	1734	66.7	1734	62.7
16	80478000	2751	2161	3839	151	2751	2161	3839	151	2751	2161	3839	151	0	0	0	151	466	260	690	151	2751	2161	3839	151	13500	13500	13500	151	0.0000	no	no	1734	66.7	1734	62.7
16	80479000	2658	1979	3819	151	2658	1979	3819	151	2658	1979	3819	151	0	0	0	151	462	248	576	151	2658	1979	3819	151	13500	13500	13500	151	0.0000	no	no	1206	25.9	1206	19.6
16	80480000	2497	2161	3839	151	2519	2161	3839	151	2497	2161	3839	151	0	0	0	151	466	248	576	151	2519	2161	3839	151	13500	13500	13500	151	0.0000	no	no	1206	25.9	1206	19.6
16	80481000	2091	1364	2678	151	2423	2161	3839	151	2095	1364	2678	151	0	0	0	151	476	340	580	151	2423	2161	3839	151	13500	13500	13500	151	0.0000	no	no	1206	25.9	1206	19.6
16	80482000	1860	1180	2598	151	2415	1979	3819	151	1864	1180	2598	151	0	0	0	151	476	340	580	151	2415	1979	3819	151	13500	13500	13500	151	0.0000	no	no	1206	25.9	1206	19.6
16	80483000	1893	1180	2598	151	2438	2161	3839	151	1893	1180	2598	151	0	0	0	151	475	340	580	151	2438	2161	3839	151	13500	13500	13500	151	0.0000	no	no	965	10.5	2136	80.1
16	80484000	1872	1164	1904	151	2471	2161	3839	151	1872	1164	1904	151	0	0	0	151	470	340	580	151	2471	2161	3839	151	13500	13500	13500	151	0.0000	no	no	1728	66.4	1728	62.4
16	80485000	1881	1164	1904	151	2272	2161	3839	151	1881	1164	1904	151	0	0	0	151	472	340	580	151	2272	2161	3839	151	13500	13500	13500	151	0.0000	no	no	1514	51.1	1514	46.2
16	80486000	1893	1164	1904	151	2123	1748	2839	151	1893	1164	1904	151	0	0	0	151	472	340	580	151	2123	1748	2839	151	13500	13500	13500	151	0.0000	no	no	1308	34.1	1308	28.1
16	80487000	1925	1306	1991	151	2074	1748	2839	151	1925	1306	1991	151	0	0	0	151	470	340	580	151	2074	1748	2839	151	13500	13500	13500	151	0.0000	no	no	1308	34.1	1308	28.1
16	80488000	2011	1686	2819	151	2039	1748	2839	151	2011	1686	2819	151	0	0	0	151	470	340	580	151	2039	1748	2839	151	13500	13500	13500	151	0.0000	no	no	1308	34.1	1308	28.1
16	80489000	2039	1748	2839	151	2039	1748	2839	151	2039	1748	2839	151	6	8	92	151	469	340	580	151	2039	1748	2839	151	13500	13500	13500	151	0.0000	no	no	3392	95.2	3392	94.9
16	80490000	2030	1748	2839	151	2030	1748	2839	151	2030	1748	2839	151	6	8	92	151	467	340	580	151	2030	1748	2839	151	13500	13500	13500	151	0.0000	no	no	3392	95.2	3392	94.9
16	80491000	2028	1748	2839	151	2028	1748	2839	151	2028	1748	2839	151	8	8	92	151	461	248	576	151	2028	1748	2839	151	13500	13500	13500	151	0.0000	no	no	2014	77.8	2014	75.2
16	80492000	2049	2080	2920	151	2049	2080	2920	151	2049	2080	2920	151	8	8	92	151	460	248	576	151	2049	2080	2920	151	13500	13500	13500	151	0.0000	no	no	2014	77.8	2014	75.2
16	80493000	2073	2080	2920	151	2073	2080	2920	151	2073	2080	2920	151	49	28	322	151	461	340	580	151	2073	2080	2920	151	13500	13500	13500	151	0.0000	no	no	2014	77.8	2014	75.2
16	80494000	2093	2080	2920	151	2099	2080	2920	151	2093	2080	2920	151	90	34	390	151	762	302	1630	151	2099	2080	2920	151	13500	13500	13500	151	0.0000	no	no	1781	69.0	1781	65.2
16	80495000	2085	1364	2678	151	2119	2080	2920	151	2119	2080	2920	151	124	40	430	151	433	248	576	151	2119	2080	2920	151	13500	13500	13500	151	0.0000	no	no	1839	71.7	1839	68.7
16	80496000	1925	1348	1928	151	2011	1364	2678	151	2015	1748	2839	151	202	42	441	151	433	248	576	151	2049	2080	2920	151	13500	13500	13500	151	0.0000	no	no	1839	71.7	1839	68.7
16	80497000	1928	1364	2678	151	1997	1364	2678	151	2104	1772	3759	151	215	48	476	151	432	248	576	151	2162	2161	3839	151	13500	13500	13500	151	0.0000	no	no	1857	72.5	1857	69.4
16	80498000	1894	1302	1922	151	1930	1306	1991	151	2052	1748	2839	151	245	48	476	151	437	340	580	151	2070	1955	2900	151	13500	13500	13500	151	0.0000	no	no	2445	88.1	2445	86.7
16	80499000	1905	1302	1922	151	2067	2080	2920	151	2067	2080	2920	151	278	48	476	151	411	133	571	151	2067	2080	2920	151	13500	13500	13500	151	0.0000	no	no	1951	75.9	1951	73.1
16	80500000	1909	1348	1928	151	2049	2080	2920	151	1996	1502	2739	151	319	140	480	151	380	64	568	151	2049	2080	2920	151	13500	13500	13500	151	0.0000	no	no	2497	88.8	2497	87.4
16	80501000	2134	1748	2839	151	2146	2080	2920	151	2140	2080	2920	151	329	144	503	151	307	64	568	151	2146	2080	2920	151	13500	13500	13500	151	0.0000	no	no	2497	88.8	2497	87.4
16	80502000	2307	2100	3150	151	2307	2100	3150	151	2307	2100	3150	151	361	178	893	151	247	64	568	151	2307	2100	3150	151	13500	13500	13500	151	0.0000	no	no	2497	88.8	2497	87.4
16	80503000	2430	2161	3839	151	2430	2161	3839	151	2430	2161	3839	151	367	178	893	151	216	64	568	151	2430	2161	3839	151	13500	13500	13500	151	0.0000	no	no	1662	61.9	1662	57.6
16	80504000	2497	2161	3839	151	2497	2161	3839	151	2497	2161	3839	151	430	270	909	151	172	64	568	151	2497	2161	3839	151	13500	13500	13500	151	0.0000	no	no	1662	61.9	1662	57.6
16	80505000	2433	2161	3839	151	2433	2161	3839	151	2433	2161	3839	151	433	270	909	151	143	64	568	151	2433	2161	3839	151	13500	13500	13500	151	0.0000	no	no	1381	40.2	1381	34.6
16	80506000	2337	2080	2920	151	2337	2080	2920	151	2337	2080	2920	151	406	260	690	151	123	64	568	151	2337	2080	2920	151	13500	13500	13500	151	0.0000	no	no	955	9.9	1605	53.3
16	80507000	2304	2100	3150	151	2304	2100	3150	151	2304	2100	3150	151	432	260	690	151	116	64	568	151	2304	2100	3150	151	13500	13500	13500	151	0.0000	no	no	1755	67.7	1755	63.8
16	80508000	2145	1180	2598	151	2145	1180	2598	151	2145	1180	2598	151	485	394	1646	151	112	64	568	151	2145	1180	2598	151	13500	13500	13500	151	0.0000	no	no	1203	25.7	2075	77.7
16	80509000	1659	996	2518	151	1684	996	2518	151	1659	996	2518	151	559	394	1646	151	87	24	276	151	1684	996	2518	151	13500	13500	13500	151	0.0000	no	no	1069	16.4	2565	88.8
16	80510000	1418	996	2518	151	1455	996	2518	151	1418	996	2518	151	554	394	1646	151	85	24	276	151	1455	996	2518	151	13500	13500	13500	151	0.0000	no	no	2937	92.8	2937	92.4
16	80511000	1279	996	2518	151	1297	996	2518	151	1279	996	2518	151	522	368	1063	151	88	24	276	151	1297	996	2518	151	13500	13500	13500	151	0.0000	no	no	970	10.7	1994	74.6
16	80512000	1166	980	1879	151	1187	980	1879	151	1166	980	1879	151	517	362	925	151	89	24	276	151	1187	980	1879	151	13500	13500	13500	151	0.0000	no	no	970	10.7	1994	74.6
16	80513000	1150	784	1666	151	1172	980	1879	151	1150	784	1666	151	509	360	879	151	89	24	276	151	1172	980	1879	151	13500	13500	13500	151	0.0905	no	no	1616	58.5	1616	54.1
16	80514000	1101	780	1620	151	1130	964	1636	151	1101	780	1620	151	513	362	925	151	87	18	207	151	1130	964	1636	151	13500	13500	13500	151	0.1057	no	no	1616	58.5	1616	54.1
16	80515000	1114	918	1632	151	1139	964	1636	151	1114	918	1632	151	507	360	879	151	87	18	207	151	1139	964	1636	151	13500	13500	13500	151	0.0490	no	no	1616	58.5	1616	54.1
16	80516000	1115	902	1448	151	1131	948	1452	151	1115	902	1448	151	519	360	879	151	87	18	207	151	1131	948	1452	151	13500	13500	13500	151	0.1177	no	no	1616	58.5	1616	54.1
16	80517000	1145	902	1448	151	1158	948	1452	151	1145	902	1448	151	517	360	879	151	87	18	207	151	1158	948	1452	151	13500	13500	13500	151	0.1177	no	no	1646	60.9	1646	56.6
16	80518000	1207	980	1879	151	1215	980	1879	151	1207	980	1879	151	503	360	879	151	87	18	207	151	1215	980	1879	151	13500	13500	13500	151	0.0000	no	no	1646	60.9	1646	56.6
16	80519000	1262	980	1879	151	1265	980	1879	151	1262	980	1879	151	502	360	879	151	87	18	207	151	1265	980	1879	151	13500	13500	13500	151	0.0000	no	no	1646	60.9	1646	56.6
16	80520000	1228	964	1636	151	1231	964	1636	151	1228	964	1636	151	495	360	879	151	83	18	207	151	1231	964	1636	151	13500	13500	13500	151	0.0224	no	no	1646	60.9	1646	56.6
16	80521000	1285	968	1682	151	1285	968	1682	151	1285	968	1682	151	484	352	698	151	83	18	207	151	1285	968	1682	151	13500	13500	13500	151	0.0000	no	no	1646	60.9	1646	56.6
16	80522000	1358	980	1879	151	1358	980	1879	151	1358	980	1879	151	484	339	921	151	83	16	184	151	1358	980	1879	151	13500	13500	13500	151	0.0000	no	no	1276	31.5	1276	25.3
16	80523000	1370	964	1636	151	1374	964	1636	151	1375	1102	1648	151	449	260	690	151	84	16	184	151	1375	1102	1648	151	13500	13500	13500	151	0.0000	no	no	1276	31.5	1276	25.3
16	80524000	1378	1106	1694	151	1383	1106	1694	151	1387	1106	1694	151	444	260	690	151	84	16	184	151	1387	1106	1694	151	13500	13500	13500	151	0.0000	no	no	1898	74.0	1898	71.1
16	80525000	1358	1148	1652	151	1372	1148	1652	151	1379	1148	1652	151	469	260	690	151	85	16	184	151	1379	1148	1652	151	13500	13500	13500	151	0.0000	no	no	1898	74.0	1898	71.1
16	80526000	1430	1164	1904	151	1438	1164	1904	151	1438	1164	1904	151	489	331	737	151	85	16	184	151	1438	1164	1904	151	13500	13500	13500	151	0.0000	no	no	1476	48.2	1476	43.0
16	80527000	1435	1164	1904	151	1457	1164	1904	151	1457	1164	1904	151	499	260	690	151	85	16	184	151	1457	1164	1904	151	13500	13500	13500	151	0.0000	no	no	1360	38.4	1360	32.7
16	80528000	1474	1164	1904	151	1484	1164	1904	151	1484	1164	1904	151	545	368	1063	151	85	16	184	151	1484	1164	1904	151	13500	13500	13500	151	0.0000	no	no	1360	38.4	1360	32.7
16	80529000	1562	1180	2598	151	1571	1180	2598	151	1571	1180	2598	151	553	362	925	151	85	16	184	151	1571	1180	2598	151	13500	13500	13500	151	0.0000	no	no	1360	38.4	1360	32.7
16	80530000	1558	1180	2598	151	1574	1180	2598	151	1572	1180	2598	151	584	368	1063	151	86	16	184	151	1574	1180	2598	151	13500	13500	13500	151	0.0000	no	no	1360	38.4	1360	32.7
16	80531000	1452	1164	1904	151	1490	1164	1904	151	1454	1164	1904	151	1223	593	1721	151	87	16	184	151	1490	1164	1904	151	13500	13500	13500	151	0.0000	no	no	1360	38.4	1360	32.7
16	80532000	1446	1164	1904	151	1481	1164	1904	151	1446	1164	1904	151	1295	1067	1800	151	93	16	184	151	1481	1164	1904	151	13500	13500	13500	151	0.0000	no	no	2233	83.9	2233	82.3
16	80533000	1440	1164	1904	151	1443	1164	1904	151	1440	1164	1904	151	1249	1054	1621	151	95	16	184	151	1443	1164	1904	151	13500	13500	13500	151	0.0000	no	no	971	10.8	971	6.4
16	80534000	1430	1164	1904	151	1430	1164	1904	151	1430	1164	1904	151	1217	883	1775	151	96	24	276	151	1430	1164	1904	151	13500	13500	13500	151	0.0000	no	no	971	10.8	971	6.4
16	80535000	1443	1164	1904	151	1443	1164	1904	151	1443	1164	1904	151	1203	870	1605	151	96	24	276	151	1443	1164	1904	151	13500	13500	13500	151	0.0000	no	no	971	10.8	971	6.4
16	80536000	1424	1164	1904	151	1425	1164	1904	151	1424	1164	1904	151	1180	870	1605	151	99	24	276	151	1425	1164	1904	151	13500	13500	13500	151	0.0000	no	no	1488	49.1	1488	44.0
16	80537000	1399	1164	1904	151	1400	1164	1904	151	1399	1164	1904	151	1200	870	1605	151	102	24	276	151	1400	1164	1904	151	13500	13500	13500	151	0.0000	no	no	1488	49.1	1488	44.0
16	80538000	1384	1148	1652	151	1388	1148	1652	151	1384	1148	1652	151	1148	644	1512	151	135	64	568	151	1388	1148	1652	151	13500	13500	13500	151	0.0000	no	no	1401	41.9	1401	36.3
16	80539000	1376	1148	1652	151	1380	1148	1652	151	1376	1148	1652	151	1177	644	1512	151	153	64	568	151	1380	1148	1652	151	13500	13500	13500	151	0.0000	no	no	1401	41.9	1401	36.3
16	80540000	1382	1148	1652	151	1390	1148	1652	151	1382	1148	1652	151	1203	818	1532	151	154	64	568	151	1390	1148	1652	151	13500	13500	13500	151	0.0000	no	no	1401	41.9	1401	36.3
16	80541000	1403	1164	1904	151	1414	1164	1904	151	1403	1164	1904	151	1213	883	1775	151	179	64	568	151	1414	1164	1904	151	13500	13500	13500	151	0.0000	no	no	1401	41.9	1401	36.3
16	80542000	1435	1164	1904	151	1445	1164	1904	151	1435	1164	1904	151	1225	420	1654	151	169	25	287	151	1445	1164	1904	151	13500	13500	13500	151	0.0000	no	no	2643	90.4	2643	89.7
16	80543000	1420	1118	1898	151	1428	1118	1898	151	1420	1118	1898	151	1085	420	1654	151	173	25	287	151	1428	1118	1898	151	13500	13500	13500	151	0.0000	no	no	1422	43.7	1422	38.3
16	80544000	1445	1164	1904	151	1457	1164	1904	151	1445	1164	1904	151	851	415	1439	151	173	24	276	151	1457	1164	1904	151	13500	13500	13500	151	0.0000	no	no	1422	43.7	1422	38.3
16	80545000	1489	1164	1904	151	1499	1164	1904	151	1489	1164	1904	151	839	411	1506	151	173	24	276	151	1499	1164	1904	151	13500	13500	13500	151	0.0000	no	no	1422	43.7	1422	38.3
16	80546000	1578	1302	1922	151	1580	1302	1922	151	1578	1302	1922	151	670	295	1484	151	179	32	368	151	1580	1302	1922	151	13500	13500	13500	151	0.0000	no	no	1422	43.7	1422	38.3
16	80547000	1673	1364	2678	151	1673	1364	2678	151	1673	1364	2678	151	605	260	690	151	189	40	430	151	1673	1364	2678	151	13500	13500	13500	151	0.0000	no	no	1880	73.4	1880	70.4
16	80548000	1645	1352	1997	151	1645	1352	1997	151	1645	1352	1997	151	601	260	690	151	195	40	430	151	1645	1352	1997	151	13500	13500	13500	151	0.0000	no	no	1880	73.4	1880	70.4
16	80549000	1618	1352	1997	151	1618	1352	1997	151	1618	1352	1997	151	617	260	690	151	204	40	430	151	1618	1352	1997	151	13500	13500	13500	151	0.0000	no	no	1082	17.2	1082	11.8
16	80550000	1607	1348	1928	151	1607	1348	1928	151	1607	1348	1928	151	634	260	690	151	205	40	430	151	1607	1348	1928	151	13500	13500	13500	151	0.0000	no	no	1082	17.2	1082	11.8
16	80551000	1607	1348	1928	151	1607	1348	1928	151	1607	1348	1928	151	656	612	776	151	241	109	433	151	1607	1348	1928	151	13500	13500	13500	151	0.0000	no	no	1082	17.2	1082	11.8
16	80552000	1615	1348	1928	151	1615	1348	1928	151	1615	1348	1928	151	669	614	822	151	256	109	433	151	1615	1348	1928	151	13500	13500	13500	151	0.0000	no	no	2875	92.4	2875	92.0
16	80553000	1636	1348	1928	151	1637	1348	1928	151	1637	1348	1928	151	668	614	822	151	269	132	434	151	1637	1348	1928	151	13500	13500	13500	151	0.0000	no	no	2875	92.4	2875	92.0
16	80554000	1629	1302	1922	151	1636	1348	1928	151	1636	1348	1928	151	672	620	960	151	274	132	434	151	1636	1348	1928	151	13500	13500	13500	151	0.0000	no	no	1662	61.9	1662	57.7
16	80555000	1704	1364	2678	151	1713	1364	2678	151	1713	1364	2678	151	672	620	960	151	274	132	434	151	1713	1364	2678	151	13500	13500	13500	151	0.0000	no	no	890	6.3	890	3.5
16	80556000	1726	1364	2678	151	1758	1364	2678	151	1758	1364	2678	151	702	636	1328	151	276	132	434	151	1758	1364	2678	151	13500	13500	13500	151	0.0000	no	no	1735	66.7	1735	62.7
16	80557000	1787	1364	2678	151	1883	1364	2678	151	1883	1364	2678	151	693	624	1052	151	274	132	434	151	1883	1364	2678	151	13500	13500	13500	151	0.0000	no	no	918	7.4	918	4.3
16	80558000	1540	1180	2598	151	2164	1380	3598	151	2164	1380	3598	151	694	624	1052	151	274	132	434	151	2164	1380	3598	151	13500	13500	13500	151	0.0000	no	no	1103	18.5	2291	83.4
16	80559000	1762	1180	2598	151	2107	1380	3598	151	1764	1180	2598	151	1705	666	2495	151	274	132	434	151	2107	1380	3598	151	13500	13500	13500	151	0.0000	no	no	1814	70.7	1814	67.0
16	80560000	1824	1318	2658	151	2110	1518	3658	151	1824	1318	2658	151	1650	666	2495	151	286	132	434	151	2110	1518	3658	151	13500	13500	13500	151	0.0000	no	no	2295	85.0	2295	83.4
16	80561000	1845	1364	2678	151	2066	1380	3598	151	1845	1364	2678	151	1514	541	2334	151	286	132	434	151	2066	1380	3598	151	13500	13500	13500	151	0.0000	no	no	2295	85.0	2295	83.4
16	80562000	1925	1368	2908	151	1991	1380	3598	151	1925	1368	2908	151	1133	535	1694	151	293	140	480	151	1991	1380	3598	151	13500	13500	13500	151	0.0000	no	no	1183	24.2	1183	18.1
16	80563000	1887	1364	2678	151	1912	1364	2678	151	1887	1364	2678	151	846	535	1694	151	310	168	682	151	1912	1364	2678	151	13500	13500	13500	151	0.0000	no	no	1183	24.2	1183	18.1
16	80564000	1786	1364	2678	151	1786	1364	2678	151	1786	1364	2678	151	784	535	1694	151	375	260	690	151	1786	1364	2678	151	13500	13500	13500	151	0.0000	no	no	1073	16.6	1073	11.3
16	80565000	1780	1180	2598	151	1784	1180	2598	151	1780	1180	2598	151	781	535	1694	151	405	260	690	151	1784	1180	2598	151	13500	13500	13500	151	0.0000	no	no	1073	16.6	1073	11.3
16	80566000	1789	1180	2598	151	1789	1180	2598	151	1789	1180	2598	151	752	530	1479	151	556	276	1047	151	1789	1180	2598	151	13500	13500	13500	151	0.0000	no	no	1073	16.6	1073	11.3
16	80567000	1781	813	2437	151	1781	813	2437	151	1781	813	2437	151	660	522	1112	151	573	286	1277	151	1781	813	2437	151	13500	13500	13500	151	0.0000	no	no	1073	16.6	1073	11.3
16	80568000	1932	813	2437	151	1932	813	2437	151	1932	813	2437	151	607	514	744	151	580	302	1630	151	1932	813	2437	151	13500	13500	13500	151	0.0000	no	no	1073	16.6	1073	11.3
16	80569000	2633	1380	3598	151	2633	1380	3598	151	2633	1380	3598	151	614	518	928	151	573	360	879	151	2633	1380	3598	151	13500	13500	13500	151	0.0000	no	no	2044	78.7	2044	76.8
16	80570000	2827	1380	3598	151	2827	1380	3598	151	2827	1380	3598	151	614	518	928	151	564	360	879	151	2827	1380	3598	151	13500	13500	13500	151	0.0000	no	no	3784	96.5	3784	96.3
16	80571000	2684	1380	3598	151	2685	1380	3598	151	2685	1380	3598	151	685	526	1295	151	629	376	1247	151	2685	1380	3598	151	13500	13500	13500	151	0.0000	no	no	3784	96.5	3784	96.3
16	80572000	2653	1518	3658	151	2656	1518	3658	151	2656	1518	3658	151	621	519	974	151	564	354	741	151	2656	1518	3658	151	13500	13500	13500	151	0.0000	no	no	3784	96.5	3784	96.3
16	80573000	3130	2161	3839	151	3130	2161	3839	151	3130	2161	3839	151	606	515	790	151	553	352	698	151	3130	2161	3839	151	13500	13500	13500	151	0.0000	no	no	1807	70.4	1807	66.7
16	80574000	2674	1150	3498	151	2674	1150	3498	151	2674	1150	3498	151	606	514	744	151	552	352	698	151	2674	1150	3498	151	13500	13500	13500	151	0.0000	no	no	1975	76.7	1975	74.0
16	80575000	2220	1013	3437	151	2220	1013	3437	151	2220	1013	3437	151	615	514	744	151	569	417	710	151	2220	1013	3437	151	13500	13500	13500	151	0.0000	no	no	1975	76.7	1975	74.0
16	80576000	2294	1518	3658	151	2294	1518	3658	151	2294	1518	3658	151	623	514	744	151	577	417	710	151	2294	1518	3658	151	13500	13500	13500	151	0.0000	no	no	1819	70.9	1819	67.2
16	80577000	2287	1518	3658	151	2287	1518	3658	151	2287	1518	3658	151	640	523	1158	151	578	417	710	151	2287	1518	3658	151	13500	13500	13500	151	0.0000	no	no	1819	70.9	1819	67.2
16	80578000	2165	1502	2739	151	2165	1502	2739	151	2165	1502	2739	151	654	519	974	151	622	403	887	151	2165	1502	2739	151	13500	13500	13500	151	0.0000	no	no	1509	50.7	1509	45.8
16	80579000	2283	1548	2759	151	2283	1548	2759	151	2283	1548	2759	151	670	518	928	151	624	421	894	151	2283	1548	2759	151	13500	13500	13500	151	0.0000	no	no	1509	50.7	1509	45.8
16	80580000	2608	1564	3678	151	2608	1564	3678	151	2608	1564	3678	151	746	473	958	151	708	421	894	151	2608	1564	3678	151	13500	13500	13500	151	0.0000	no	no	1509	50.7	1509	45.8
16	80581000	2923	1772	3759	151	2923	1772	3759	151	2923	1772	3759	151	744	473	958	151	714	426	895	151	2923	1772	3759	151	13500	13500	13500	151	0.0000	no	no	2193	83.1	2193	81.4
16	80582000	3070	1772	3759	151	3070	1772	3759	151	3070	1772	3759	151	781	480	1279	151	778	434	1263	151	3070	1772	3759	151	13500	13500	13500	151	0.0000	no	no	2193	83.1	2193	81.4
16	80583000	3347	2161	3839	151	3347	2161	3839	151	3347	2161	3839	151	809	480	1279	151	843	438	1447	151	3347	2161	3839	151	13500	13500	13500	151	0.0000	no	no	2633	90.3	2633	89.5
16	80584000	3589	3080	3920	151	3589	3080	3920	151	3589	3080	3920	151	1157	654	1739	151	1145	443	1662	151	3589	3080	3920	151	13500	13500	13500	151	0.0000	no	no	2633	90.3	2633	89.5
16	80585000	3356	2161	3839	151	3356	2161	3839	151	3356	2161	3839	151	1172	883	1775	151	1172	883	1775	151	3356	2161	3839	151	13500	13500	13500	151	0.0000	no	no	4364	97.8	4364	97.7
16	80586000	2062	1380	3598	151	2068	1380	3598	151	2068	1380	3598	151	1109	654	1739	151	1109	654	1739	151	2068	1380	3598	151	13500	13500	13500	151	0.0000	no	no	4364	97.8	4364	97.7
16	80587000	1838	1368	2908	151	1862	1368	2908	151	1862	1368	2908	151	1004	654	1739	151	1002	535	1694	151	1862	1368	2908	151	13500	13500	13500	151	0.0000	no	no	1413	42.9	1413	37.4
16	80588000	1752	1348	1928	151	1752	1348	1928	151	1752	1348	1928	151	811	622	1006	151	808	519	974	151	1752	1348	1928	151	13500	13500	13500	151	0.0000	no	no	1413	42.9	1413	37.4
16	80589000	1740	1348	1928	151	1740	1348	1928	151	1740	1348	1928	151	779	622	1006	151	776	519	974	151	1740	1348	1928	151	13500	13500	13500	151	0.0000	no	no	2331	86.4	2331	84.9
16	80590000	1723	1348	1928	151	1723	1348	1928	151	1723	1348	1928	151	779	622	1006	151	776	519	974	151	1723	1348	1928	151	13500	13500	13500	151	0.0000	no	no	2331	86.4	2331	84.9
16	80591000	1786	1364	2678	151	1786	1364	2678	151	1786	1364	2678	151	732	620	960	151	723	518	928	151	1786	1364	2678	151	13500	13500	13500	151	0.0000	no	no	2331	86.4	2331	84.9
16	80592000	1744	1348	1928	151	1744	1348	1928	151	1744	1348	1928	151	732	620	960	151	681	403	887	151	1744	1348	1928	151	13500	13500	13500	151	0.0000	no	no	2331	86.4	2331	84.9
16	80593000	1728	1348	1928	151	1728	1348	1928	151	1728	1348	1928	151	734	620	960	151	442	260	690	151	1728	1348	1928	151	13500	13500	13500	151	0.0000	no	no	2331	86.4	2331	84.9
16	80594000	1710	1348	1928	151	1710	1348	1928	151	1710	1348	1928	151	722	472	912	151	412	248	576	151	1710	1348	1928	151	13500	13500	13500	151	0.0000	no	no	1861	72.6	1861	69.6
16	80595000	1689	1164	1904	151	1689	1164	1904	151	1689	1164	1904	151	716	449	904	151	394	248	576	151	1689	1164	1904	151	13500	13500	13500	151	0.0000	no	no	3588	95.9	3588	95.7
16	80596000	1668	1164	1904	151	1672	1164	1904	151	1698	1168	1973	151	635	268	863	151	457	292	1415	151	1698	1168	1973	151	13500	13500	13500	151	0.0000	no	no	1391	41.0	1391	35.5
16	80597000	1591	1164	1904	151	1591	1164	1904	151	1625	1164	1904	151	489	176	847	151	461	203	1468	151	1625	1164	1904	151	13500	13500	13500	151	0.0000	no	no	1391	41.0	1391	35.5
16	80598000	1491	1164	1904	151	1492	1164	1904	151	1491	1164	1904	151	452	176	847	151	293	140	480	151	1492	1164	1904	151	13500	13500	13500	151	0.0000	no	no	1391	41.0	1391	35.5
16	80599000	1462	1164	1904	151	1465	1164	1904	151	1462	1164	1904	151	462	176	847	151	272	140	480	151	1465	1164	1904	151	13500	13500	13500	151	0.0000	no	no	1391	41.0	1391	35.5
16	80600000	1436	1164	1904	151	1437	1164	1904	151	1436	1164	1904	151	625	176	847	151	273	140	480	151	1437	1164	1904	151	13500	13500	13500	151	0.0000	no	no	1391	41.0	1391	35.5
16	80601000	1452	1168	1973	151	1452	1168	1973	151	1452	1168	1973	151	685	360	879	151	271	140	480	151	1452	1168	1973	151	13500	13500	13500	151	0.0000	no	no	3071	93.7	3071	93.4
16	80602000	1374	1164	1904	151	1374	1164	1904	151	1374	1164	1904	151	675	360	879	151	271	140	480	151	1374	1164	1904	151	13500	13500	13500	151	0.0000	no	no	1477	48.2	1477	43.1
16	80603000	1331	1118	1898	151	1331	1118	1898	151	1331	1118	1898	151	670	360	879	151	267	132	434	151	1331	1118	1898	151	13500	13500	13500	151	0.0000	no	no	1477	48.2	1477	43.1
16	80604000	1309	1118	1898	151	1309	1118	1898	151	1309	1118	1898	151	663	360	879	151	264	132	434	151	1309	1118	1898	151	13500	13500	13500	151	0.0000	no	no	1477	48.2	1477	43.1
16	80605000	1306	1118	1898	151	1306	1118	1898	151	1306	1118	1898	151	660	426	895	151	266	132	434	151	1306	1118	1898	151	13500	13500	13500	151	0.0000	no	no	1694	63.8	1694	59.7
16	80606000	1346	980	1879	151	1346	980	1879	151	1346	980	1879	151	652	422	712	151	266	134	446	151	1346	980	1879	151	13500	13500	13500	151	0.0000	no	no	1694	63.8	1694	59.7
16	80607000	1334	980	1879	151	1335	980	1879	151	1335	980	1879	151	658	422	712	151	265	140	480	151	1335	980	1879	151	13500	13500	13500	151	0.0000	no	no	1694	63.8	1694	59.7
16	80608000	1323	980	1879	151	1323	980	1879	151	1323	980	1879	151	660	423	758	151	274	140	480	151	1323	980	1879	151	13500	13500	13500	151	0.0000	no	no	1374	39.5	1374	33.9
16	80609000	1395	1118	1898	151	1395	1118	1898	151	1395	1118	1898	151	484	168	682	151	276	140	480	151	1395	1118	1898	151	13500	13500	13500	151	0.0000	no	no	1374	39.5	1374	33.9
16	80610000	1432	1118	1898	151	1432	1118	1898	151	1432	1118	1898	151	345	168	682	151	282	144	503	151	1432	1118	1898	151	13500	13500	13500	151	0.0000	no	no	2028	78.2	2028	75.7
16	80611000	1683	1180	2598	151	1683	1180	2598	151	1683	1180	2598	151	270	168	682	151	285	144	503	151	1683	1180	2598	151	13500	13500	13500	151	0.0000	no	no	2028	78.2	2028	75.7
16	80612000	1683	1180	2598	151	1683	1180	2598	151	1683	1180	2598	151	196	168	682	151	285	144	503	151	1683	1180	2598	151	13500	13500	13500	151	0.0000	no	no	2028	78.2	2028	75.7
16	80613000	1780	1184	2828	151	1780	1184	2828	151	1780	1184	2828	151	160	156	572	151	286	144	503	151	1780	1184	2828	151	13500	13500	13500	151	0.0000	no	no	2028	78.2	2028	75.7
16	80614000	1934	1334	3578	151	1934	1334	3578	151	1934	1334	3578	151	120	120	330	151	332	156	572	151	1934	1334	3578	151	13500	13500	13500	151	0.0000	no	no	2028	78.2	2028	75.7
16	80615000	1969	1380	3598	151	1975	1380	3598	151	1975	1380	3598	151	107	108	192	151	334	156	572	151	1975	1380	3598	151	13500	13500	13500	151	0.0000	no	no	1140	21.4	1140	15.3
16	80616000	1722	996	2518	151	1731	996	2518	151	1731	996	2518	151	106	108	192	151	385	192	1215	151	1731	996	2518	151	13500	13500	13500	151	0.0000	no	no	1140	21.4	1140	15.3
16	80617000	1627	984	1948	151	1639	984	1948	151	1646	984	1948	151	104	102	123	151	459	203	1468	151	1652	984	1948	151	13500	13500	13500	151	0.0000	no	no	1140	21.4	1140	15.3
16	80618000	1603	980	1879	151	1603	980	1879	151	1621	980	1879	151	103	100	100	151	611	200	1399	151	1621	980	1879	151	13500	13500	13500	151	0.0000	no	no	1960	76.1	1960	73.4
16	80619000	1613	984	1948	151	1617	984	1948	151	1641	984	1948	151	100	100	100	151	828	302	1630	151	1646	984	1948	151	13500	13500	13500	151	0.0000	no	no	1960	76.1	1960	73.4
16	80620000	2355	1380	3598	151	2355	1380	3598	151	2355	1380	3598	151	100	100	100	151	871	210	1614	151	2355	1380	3598	151	13500	13500	13500	151	0.0000	no	no	1200	25.5	2415	86.3
16	80621000	2299	1380	3598	151	2299	1380	3598	151	2299	1380	3598	151	100	100	100	151	737	210	1614	151	2299	1380	3598	151	13500	13500	13500	151	0.0000	no	no	1680	63.0	1680	58.8
16	80622000	2442	1564	3678	151	2442	1564	3678	151	2442	1564	3678	151	100	100	100	151	1277	220	1911	151	2442	1564	3678	151	13500	13500	13500	151	0.0000	no	no	1680	63.0	1680	58.8
16	80623000	2277	1564	3678	151	2277	1564	3678	151	2277	1564	3678	151	100	100	100	151	2040	1103	3386	151	2277	1564	3678	151	13500	13500	13500	151	0.0000	no	no	1500	50.0	1500	45.0
16	80624000	2195	1368	2908	151	2212	1380	3598	151	2199	1368	2908	151	100	100	100	151	1139	312	1935	151	2212	1380	3598	151	13500	13500	13500	151	0.0000	no	no	2142	82.0	2142	80.3
16	80625000	2156	1564	3678	151	2161	1564	3678	151	2161	1564	3678	151	100	100	100	151	568	279	1626	151	2161	1564	3678	151	13500	13500	13500	151	0.0000	no	no	2142	82.0	2142	80.3
16	80626000	2202	1564	3678	151	2207	1564	3678	151	2207	1564	3678	151	100	100	100	151	345	156	572	151	2207	1564	3678	151	13500	13500	13500	151	0.0000	no	no	1270	31.0	1728	62.4
16	80627000	2073	1564	3678	151	2077	1564	3678	151	2077	1564	3678	151	100	100	100	151	327	156	572	151	2077	1564	3678	151	13500	13500	13500	151	0.0000	no	no	1162	22.9	1162	16.8
16	80628000	1879	1352	1997	151	1915	1548	2759	151	1915	1548	2759	151	100	100	100	151	343	168	682	151	1915	1548	2759	151	13500	13500	13500	151	0.0000	no	no	1162	22.9	1162	16.8
16	80629000	1851	1352	1997	151	1901	1548	2759	151	1901	1548	2759	151	100	100	100	151	278	156	572	151	1901	1548	2759	151	13500	13500	13500	151	0.0000	no	no	1162	22.9	1162	16.8
16	80630000	1812	1306	1991	151	1907	1548	2759	151	1907	1548	2759	151	100	100	100	151	275	156	572	151	1907	1548	2759	151	13500	13500	13500	151	0.0000	no	no	1162	22.9	1162	16.8
16	80631000	1783	1168	1973	151	2001	1548	2759	151	2001	1548	2759	151	100	100	100	151	274	156	572	151	2001	1548	2759	151	13500	13500	13500	151	0.0000	no	no	1162	22.9	1162	16.8
16	80632000	1752	1164	1904	151	2022	1548	2759	151	2022	1548	2759	151	100	100	100	151	263	156	572	151	2022	1548	2759	151	13500	13500	13500	151	0.0000	no	no	1419	43.4	1419	38.0
16	80633000	1772	1164	1904	151	2028	1548	2759	151	2028	1548	2759	151	100	100	100	151	255	138	468	151	2028	1548	2759	151	13500	13500	13500	151	0.0000	no	no	1419	43.4	1419	38.0
16	80634000	1871	1364	2678	151	2178	1748	2839	151	2178	1748	2839	151	100	100	100	151	245	124	376	151	2178	1748	2839	151	13500	13500	13500	151	0.0000	no	no	1419	43.4	1419	38.0
16	80635000	1918	1364	2678	151	2370	1772	3759	151	2370	1772	3759	151	100	100	100	151	247	124	376	151	2370	1772	3759	151	13500	13500	13500	151	0.0000	no	no	1326	35.5	1326	29.6
16	80636000	2286	1703	3739	151	2370	1772	3759	151	2370	1772	3759	151	100	100	100	151	267	124	376	151	2370	1772	3759	151	13500	13500	13500	151	0.0000	no	no	3573	95.8	3573	95.6
16	80637000	2152	1748	2839	151	2186	1748	2839	151	2186	1748	2839	151	100	100	100	151	270	124	376	151	2186	1748	2839	151	13500	13500	13500	151	0.0000	no	no	2668	90.6	2668	89.9
16	80638000	2128	1748	2839	151	2156	1748	2839	151	2148	1748	2839	151	100	100	100	151	279	124	376	151	2156	1748	2839	151	13500	13500	13500	151	0.0000	no	no	2203	83.3	2203	81.7
16	80639000	2362	1772	3759	151	2397	1772	3759	151	2407	1772	3759	151	100	100	100	151	250	32	368	151	2407	1772	3759	151	13500	13500	13500	151	0.0000	no	no	2203	83.3	2203	81.7
16	80640000	3253	1772	3759	151	3255	1772	3759	151	3255	1772	3759	151	100	100	100	151	246	32	368	151	3255	1772	3759	151	13500	13500	13500	151	0.0000	no	no	1507	50.6	1507	45.6
16	80641000	3801	2161	3839	151	3841	2161	3839	151	3841	2161	3839	151	100	100	100	151	239	28	322	151	3841	2161	3839	151	13500	13500	13500	151	0.0000	no	no	1327	35.6	1327	29.7
16	80642000	3893	2161	3839	151	3915	2161	3839	151	3915	2161	3839	151	100	100	100	151	233	28	322	151	3915	2161	3839	151	13500	13500	13500	151	0.0000	no	no	1401	41.9	1401	36.3
16	80643000	2815	1472	3638	151	3140	1772	3759	151	3167	1772	3759	151	100	100	100	151	233	28	322	151	3167	1772	3759	151	13500	13500	13500	151	0.0000	no	no	1811	70.6	1811	66.8
16	80644000	2364	1748	2839	151	2364	1748	2839	151	2364	1748	2839	151	1718	289	1929	151	233	28	322	151	2364	1748	2839	151	13500	13500	13500	151	0.0000	no	no	1811	70.6	1811	66.8
16	80645000	2277	1748	2839	151	2277	1748	2839	151	2277	1748	2839	151	1576	128	1887	151	234	29	334	151	2277	1748	2839	151	13500	13500	13500	151	0.0000	no	no	1820	70.9	1820	67.2
16	80646000	2344	1748	2839	151	2344	1748	2839	151	2344	1748	2839	151	0	0	0	151	246	64	568	151	2344	1748	2839	151	13500	13500	13500	151	0.0000	no	no	1694	63.8	1694	59.6
16	80647000	2413	2161	3839	151	2413	2161	3839	151	2413	2161	3839	151	0	0	0	151	231	34	390	151	2413	2161	3839	151	13500	13500	13500	151	0.0000	no	no	2442	88.1	2442	86.7
16	80648000	2420	2161	3839	151	2420	2161	3839	151	2446	2161	3839	151	0	0	0	151	197	30	345	151	2446	2161	3839	151	13500	13500	13500	151	0.0000	no	no	2442	88.1	2442	86.7
16	80649000	2440	1772	3759	151	2440	1772	3759	151	2440	1772	3759	151	0	0	0	151	168	28	322	151	2440	1772	3759	151	13500	13500	13500	151	0.0000	no	no	1578	55.9	1578	51.2
16	80650000	2674	1979	3819	151	2674	1979	3819	151	2674	1979	3819	151	0	0	0	151	144	28	322	151	2674	1979	3819	151	13500	13500	13500	151	0.0000	no	no	1417	43.2	1417	37.8
16	80651000	2686	1772	3759	151	2686	1772	3759	151	2686	1772	3759	151	0	0	0	151	139	28	322	151	2686	1772	3759	151	13500	13500	13500	151	0.0000	no	no	764	1.8	764	0.9
16	80652000	2432	1380	3598	151	2693	1772	3759	151	2679	1772	3759	151	0	0	0	151	132	28	322	151	2706	1772	3759	151	13500	13500	13500	151	0.0000	no	no	764	1.8	764	0.9
16	80653000	2869	1380	3598	151	3331	2161	3839	151	3331	2161	3839	151	0	0	0	151	117	28	322	151	3331	2161	3839	151	13500	13500	13500	151	0.0000	no	no	1975	76.7	1975	74.0
16	80654000	2360	1518	3658	151	2481	1564	3678	151	2375	1518	3658	151	0	0	0	151	77	24	276	151	2481	1564	3678	151	13500	13500	13500	151	0.0000	no	no	1959	76.1	1959	73.4
16	80655000	1972	1364	2678	151	2054	1548	2759	151	1972	1364	2678	151	0	0	0	151	61	24	276	151	2054	1548	2759	151	13500	13500	13500	151	0.0000	no	no	2168	82.6	2168	80.9
16	80656000	1917	1364	2678	151	1980	1548	2759	151	1917	1364	2678	151	0	0	0	151	45	24	276	151	1980	1548	2759	151	13500	13500	13500	151	0.0000	no	no	2168	82.6	2168	80.9
16	80657000	1899	1364	2678	151	1961	1548	2759	151	1908	1364	2678	151	0	0	0	151	42	18	207	151	1961	1548	2759	151	13500	13500	13500	151	0.0000	no	no	2168	82.6	2168	80.9
16	80658000	1946	1502	2739	151	1983	1548	2759	151	1946	1502	2739	151	0	0	0	151	36	16	184	151	1983	1548	2759	151	13500	13500	13500	151	0.0000	no	no	1850	72.2	1850	69.2
16	80659000	2276	1564	3678	151	2305	1564	3678	151	2276	1564	3678	151	0	0	0	151	36	16	184	151	2305	1564	3678	151	13500	13500	13500	151	0.0000	no	no	1850	72.2	1850	69.2
16	80660000	3086	1564	3678	151	3110	1564	3678	151	3086	1564	3678	151	0	0	0	151	36	16	184	151	3110	1564	3678	151	13500	13500	13500	151	0.0000	no	no	1636	60.3	1636	55.9
16	80661000	3881	3080	3920	151	3881	3080	3920	151	3881	3080	3920	151	0	0	0	151	30	10	115	151	3881	3080	3920	151	13500	13500	13500	151	0.0000	no	no	3287	94.8	3287	94.5
16	80662000	3874	3080	3920	151	3874	3080	3920	151	3874	3080	3920	151	0	0	0	151	30	10	115	151	3874	3080	3920	151	13500	13500	13500	151	0.0000	no	no	1874	73.1	1874	70.2
16	80663000	3392	1564	3678	151	3907	2161	3839	151	3392	1564	3678	151	0	0	0	151	30	10	115	151	3907	2161	3839	151	13500	13500	13500	151	0.0000	no	no	4854	99.1	4854	99.1
16	80664000	1890	1196	3518	151	4434	4764	12736	151	1890	1196	3518	151	0	0	0	151	31	16	184	151	4434	4764	12736	151	13500	13500	13500	151	0.0000	no	no	5256	99.5	5256	99.4
16	80665000	1944	1380	3598	151	1989	1380	3598	151	1944	1380	3598	151	0	0	0	151	31	16	184	151	1989	1380	3598	151	13500	13500	13500	151	0.0000	no	no	7044	100.0	7044	100.0
16	80666000	1976	1564	3678	151	1976	1564	3678	151	1976	1564	3678	151	0	0	0	151	31	16	184	151	1976	1564	3678	151	13500	13500	13500	151	0.0000	no	no	7003	100.0	7003	100.0
16	80667000	2099	1552	2989	151	2099	1552	2989	151	2099	1552	2989	151	0	0	0	151	31	16	184	151	2099	1552	2989	151	13500	13500	13500	151	0.0000	no	no	7003	100.0	7003	100.0
16	80668000	2107	1548	2759	151	2107	1548	2759	151	2107	1548	2759	151	0	0	0	151	31	16	184	151	2107	1548	2759	151	13500	13500	13500	151	0.0000	no	no	7003	100.0	7003	100.0
16	80669000	2132	1548	2759	151	2132	1548	2759	151	2228	1552	2989	151	0	0	0	151	31	16	184	151	2228	1552	2989	151	13500	13500	13500	151	0.0000	no	no	7003	100.0	7003	100.0
16	80670000	2354	1564	3678	151	2354	1564	3678	151	2454	1564	3678	151	0	0	0	151	30	8	92	151	2454	1564	3678	151	13500	13500	13500	151	0.0000	no	no	7003	100.0	7003	100.0
16	80671000	2721	1564	3678	151	2721	1564	3678	151	2721	1564	3678	151	0	0	0	151	30	8	92	151	2721	1564	3678	151	13500	13500	13500	151	0.0000	no	no	7003	100.0	7003	100.0
16	80672000	2713	1703	3739	151	2713	1703	3739	151	2713	1703	3739	151	0	0	0	151	30	8	92	151	2713	1703	3739	151	13500	13500	13500	151	0.0000	no	no	1516	51.3	1516	46.3
16	80673000	2799	1772	3759	151	2799	1772	3759	151	2799	1772	3759	151	0	0	0	151	30	8	92	151	2799	1772	3759	151	13500	13500	13500	151	0.0000	no	no	2323	85.5	2323	84.0
16	80674000	2739	1772	3759	151	2739	1772	3759	151	2739	1772	3759	151	0	0	0	151	34	18	207	151	2739	1772	3759	151	13500	13500	13500	151	0.0000	no	no	2323	85.5	2323	84.0
16	80675000	2670	1979	3819	151	2670	1979	3819	151	2670	1979	3819	151	0	0	0	151	34	18	207	151	2670	1979	3819	151	13500	13500	13500	151	0.0000	no	no	1999	77.4	1999	74.7
16	80676000	2472	1564	3678	151	2472	1564	3678	151	2472	1564	3678	151	0	0	0	151	33	16	184	151	2472	1564	3678	151	13500	13500	13500	151	0.0000	no	no	2627	90.2	2627	89.5
16	80677000	2258	1548	2759	151	2272	1564	3678	151	2260	1548	2759	151	0	0	0	151	33	16	184	151	2274	1564	3678	151	13500	13500	13500	151	0.0000	no	no	2627	90.2	2627	89.5
16	80678000	2221	1552	2989	151	2244	1564	3678	151	2221	1552	2989	151	0	0	0	151	33	16	184	151	2244	1564	3678	151	13500	13500	13500	151	0.0000	no	no	2627	90.2	2627	89.5
16	80679000	2179	1564	3678	151	2182	1564	3678	151	2179	1564	3678	151	0	0	0	151	33	16	184	151	2182	1564	3678	151	13500	13500	13500	151	0.0000	no	no	1602	57.6	1602	53.1
16	80680000	2174	1564	3678	151	2177	1564	3678	151	2187	1564	3678	151	0	0	0	151	33	16	184	151	2191	1564	3678	151	13500	13500	13500	151	0.0000	no	no	1602	57.6	1602	53.1
16	80681000	2069	1364	2678	151	2091	1364	2678	151	2099	1548	2759	151	0	0	0	151	33	16	184	151	2102	1548	2759	151	13500	13500	13500	151	0.0000	no	no	1602	57.6	1602	53.1
16	80682000	2084	1364	2678	151	2099	1364	2678	151	2110	1748	2839	151	0	0	0	151	33	16	184	151	2110	1748	2839	151	13500	13500	13500	151	0.0000	no	no	1602	57.6	1602	53.1
16	80683000	2065	1364	2678	151	2110	1640	2799	151	2150	1748	2839	151	0	0	0	151	32	16	184	151	2150	1748	2839	151	13500	13500	13500	151	0.0000	no	no	1602	57.6	1602	53.1
16	80684000	2178	1380	3598	151	2203	1380	3598	151	2263	1564	3678	151	0	0	0	151	32	16	184	151	2266	1564	3678	151	13500	13500	13500	151	0.0000	no	no	1602	57.6	1602	53.1
16	80685000	2246	1380	3598	151	2248	1380	3598	151	2439	1564	3678	151	0	0	0	151	33	16	184	151	2439	1564	3678	151	13500	13500	13500	151	0.0000	no	no	1602	57.6	1602	53.1
16	80686000	2508	1772	3759	151	2508	1772	3759	151	2560	1772	3759	151	0	0	0	151	33	16	184	151	2560	1772	3759	151	13500	13500	13500	151	0.0000	no	no	1602	57.6	1602	53.1
16	80687000	3434	1772	3759	151	3434	1772	3759	151	3466	2161	3839	151	0	0	0	151	28	16	184	151	3466	2161	3839	151	13500	13500	13500	151	0.0000	no	no	1184	24.3	1184	18.2
16	80688000	4245	4191	6184	151	4245	4191	6184	151	4245	4191	6184	151	0	0	0	151	30	18	207	151	4245	4191	6184	151	13500	13500	13500	151	0.0000	no	no	2476	88.5	2476	87.2
16	80689000	4000	4000	4000	151	4000	4000	4000	151	4000	4000	4000	151	0	0	0	151	30	18	207	151	4000	4000	4000	151	13500	13500	13500	151	0.0000	no	no	2181	82.8	2181	81.2
16	80690000	4000	4000	4000	151	4000	4000	4000	151	4000	4000	4000	151	0	0	0	151	25	16	184	151	4000	4000	4000	151	13500	13500	13500	151	0.0000	no	no	3243	94.6	3243	94.3
16	80691000	4000	4000	4000	151	4000	4000	4000	151	4000	4000	4000	151	0	0	0	151	19	16	184	151	4000	4000	4000	151	13500	13500	13500	151	0.0000	no	no	3243	94.6	3243	94.3
16	80692000	3967	3080	3920	151	3967	3080	3920	151	3967	3080	3920	151	0	0	0	151	13	16	184	151	3967	3080	3920	151	13500	13500	13500	151	0.0000	no	no	4021	97.1	4021	97.0
16	80693000	3954	3080	3920	151	3954	3080	3920	151	3954	3080	3920	151	0	0	0	151	13	16	184	151	3954	3080	3920	151	13500	13500	13500	151	0.0000	no	no	3102	93.9	3102	93.6
16	80694000	3868	3080	3920	151	3868	3080	3920	151	3868	3080	3920	151	0	0	0	151	13	16	184	151	3868	3080	3920	151	13500	13500	13500	151	0.0000	no	no	3350	95.0	3350	94.8
16	80695000	3695	2161	3839	151	3695	2161	3839	151	3695	2161	3839	151	3	0	0	151	13	16	184	151	3695	2161	3839	151	13500	13500	13500	151	0.0000	no	no	3603	95.9	3603	95.7
16	80696000	3596	2161	3839	151	3596	2161	3839	151	3596	2161	3839	151	3	0	0	151	13	16	184	151	3596	2161	3839	151	13500	13500	13500	151	0.0000	no	no	1626	59.2	1626	54.8
16	80697000	3029	2161	3839	151	3029	2161	3839	151	3029	2161	3839	151	3	0	0	151	11	8	92	151	3029	2161	3839	151	13500	13500	13500	151	0.0000	no	no	2090	79.9	2090	78.1
16	80698000	2765	1772	3759	151	2765	1772	3759	151	2765	1772	3759	151	3	0	0	151	11	8	92	151	2765	1772	3759	151	13500	13500	13500	151	0.0000	no	no	1083	17.2	1083	11.8
16	80699000	2517	1772	3759	151	2517	1772	3759	151	2518	1772	3759	151	3	0	0	151	11	8	92	151	2518	1772	3759	151	13500	13500	13500	151	0.0000	no	no	1534	52.7	1534	47.8
16	80700000	2243	1380	3598	151	2303	1772	3759	151	2335	1772	3759	151	3	0	0	151	9	8	92	151	2335	1772	3759	151	13500	13500	13500	151	0.0000	no	no	1809	70.5	1809	66.7
16	80701000	2308	1772	3759	151	2353	1772	3759	151	2365	2161	3839	151	3	0	0	151	9	8	92	151	2365	2161	3839	151	13500	13500	13500	151	0.0000	no	no	1559	54.5	1559	49.7
16	80702000	2290	1748	2839	151	2322	1955	2900	151	2328	1955	2900	151	3	0	0	151	9	8	92	151	2328	1955	2900	151	13500	13500	13500	151	0.0000	no	no	1316	34.7	1316	28.7
16	80703000	2351	1748	2839	151	2388	1955	2900	151	2388	1955	2900	151	3	0	0	151	9	8	92	151	2388	1955	2900	151	13500	13500	13500	151	0.0000	no	no	2022	78.1	2022	75.5
16	80704000	2372	1772	3759	151	2452	1772	3759	151	2468	1979	3819	151	3	0	0	151	9	8	92	151	2470	2161	3839	151	13500	13500	13500	151	0.0000	no	no	1451	46.2	1451	40.9
16	80705000	2542	1518	3658	151	2591	2161	3839	151	2597	2161	3839	151	3	0	0	151	9	8	92	151	2597	2161	3839	151	13500	13500	13500	151	0.0000	no	no	1451	46.2	1451	40.9
16	80706000	2828	2161	3839	151	2828	2161	3839	151	2828	2161	3839	151	3	0	0	151	9	8	92	151	2828	2161	3839	151	13500	13500	13500	151	0.0000	no	no	2596	89.9	2596	89.2
16	80707000	2894	2161	3839	151	2901	2161	3839	151	2894	2161	3839	151	3	0	0	151	9	8	92	151	2901	2161	3839	151	13500	13500	13500	151	0.0000	no	no	2596	89.9	2596	89.2
16	80708000	3007	2161	3839	151	3007	2161	3839	151	3007	2161	3839	151	3	0	0	151	8	8	92	151	3007	2161	3839	151	13500	13500	13500	151	0.0000	no	no	4185	97.5	4185	97.3
16	80709000	3225	2161	3839	151	3225	2161	3839	151	3225	2161	3839	151	3	0	0	151	8	8	92	151	3225	2161	3839	151	13500	13500	13500	151	0.0000	no	no	1388	40.8	1388	35.2
16	80710000	3232	2161	3839	151	3238	2161	3839	151	3232	2161	3839	151	3	0	0	151	8	8	92	151	3238	2161	3839	151	13500	13500	13500	151	0.0000	no	no	1161	22.8	1161	16.7
16	80711000	3401	2161	3839	151	3401	2161	3839	151	3401	2161	3839	151	3	0	0	151	8	8	92	151	3401	2161	3839	151	13500	13500	13500	151	0.0000	no	no	2876	92.4	2876	92.0
16	80712000	3735	2181	4657	151	3735	2181	4657	151	3735	2181	4657	151	3	0	0	151	8	8	92	151	3735	2181	4657	151	13500	13500	13500	151	0.0000	no	no	2876	92.4	2876	92.0
16	80713000	3897	3161	11973	151	3897	3161	11973	151	3897	3161	11973	151	3	0	0	151	8	8	92	151	3897	3161	11973	151	13500	13500	13500	151	0.0000	no	no	2876	92.4	2876	92.0
16	80714000	1745	1196	3518	151	1754	1196	3518	151	1745	1196	3518	151	0	0	0	151	8	8	92	151	1754	1196	3518	151	13500	13500	13500	151	0.0000	no	no	2876	92.4	2876	92.0
16	80715000	1517	1164	1904	151	1525	1164	1904	151	1525	1164	1904	151	0	0	0	151	8	8	92	151	1532	1164	1904	151	13500	13500	13500	151	0.0000	no	no	3209	94.4	3209	94.1
16	80716000	1561	1168	1973	151	1561	1168	1973	151	1579	1168	1973	151	0	0	0	151	8	8	92	151	1579	1168	1973	151	13500	13500	13500	151	0.0000	no	no	3209	94.4	3209	94.1
16	80717000	1625	1180	2598	151	1625	1180	2598	151	1638	1180	2598	151	0	0	0	151	8	8	92	151	1638	1180	2598	151	13500	13500	13500	151	0.0000	no	no	2755	91.4	2755	90.9
16	80718000	1603	1164	1904	151	1608	1164	1904	151	1620	1348	1928	151	0	0	0	151	8	8	92	151	1620	1348	1928	151	13500	13500	13500	151	0.0000	no	no	1137	21.3	1137	15.2
16	80719000	1569	1164	1904	151	1578	1164	1904	151	1578	1164	1904	151	0	0	0	151	8	8	92	151	1578	1164	1904	151	13500	13500	13500	151	0.0000	no	no	1288	32.4	1288	26.3
16	80720000	1677	1180	2598	151	1679	1180	2598	151	1679	1180	2598	151	0	0	0	151	13	8	92	151	1679	1180	2598	151	13500	13500	13500	151	0.0000	no	no	1288	32.4	1288	26.3
16	80721000	1779	1364	2678	151	1779	1364	2678	151	1779	1364	2678	151	0	0	0	151	13	8	92	151	1779	1364	2678	151	13500	13500	13500	151	0.0000	no	no	2240	84.0	2240	82.4
16	80722000	1925	1380	3598	151	1925	1380	3598	151	1925	1380	3598	151	0	0	0	151	13	8	92	151	1925	1380	3598	151	13500	13500	13500	151	0.0000	no	no	1675	62.6	1675	58.4
16	80723000	1747	1364	2678	151	1747	1364	2678	151	1747	1364	2678	151	0	0	0	151	13	8	92	151	1747	1364	2678	151	13500	13500	13500	151	0.0000	no	no	1675	62.6	1675	58.4
16	80724000	1587	1348	1928	151	1597	1348	1928	151	1597	1348	1928	151	0	0	0	151	13	8	92	151	1597	1348	1928	151	13500	13500	13500	151	0.0000	no	no	4134	97.4	4134	97.2
16	80725000	1594	1352	1997	151	1594	1352	1997	151	1594	1352	1997	151	0	0	0	151	13	8	92	151	1594	1352	1997	151	13500	13500	13500	151	0.0000	no	no	1784	69.1	1784	65.3
16	80726000	1603	1364	2678	151	1603	1364	2678	151	1603	1364	2678	151	0	0	0	151	13	8	92	151	1603	1364	2678	151	13500	13500	13500	151	0.0000	no	no	1784	69.1	1784	65.3
16	80727000	1587	1364	2678	151	1587	1364	2678	151	1587	1364	2678	151	0	0	0	151	13	8	92	151	1587	1364	2678	151	13500	13500	13500	151	0.0000	no	no	2090	79.9	2090	78.1
16	80728000	1604	1364	2678	151	1604	1364	2678	151	1604	1364	2678	151	0	0	0	151	13	8	92	151	1604	1364	2678	151	13500	13500	13500	151	0.0000	no	no	2090	79.9	2090	78.1
16	80729000	1536	1164	1904	151	1536	1164	1904	151	1536	1164	1904	151	0	0	0	151	13	8	92	151	1536	1164	1904	151	13500	13500	13500	151	0.0000	no	no	1481	48.5	1481	43.4
16	80730000	1536	1168	1973	151	1536	1168	1973	151	1536	1168	1973	151	0	0	0	151	13	8	92	151	1536	1168	1973	151	13500	13500	13500	151	0.0000	no	no	1481	48.5	1481	43.4
16	80731000	1525	1168	1973	151	1525	1168	1973	151	1525	1168	1973	151	0	0	0	151	13	8	92	151	1525	1168	1973	151	13500	13500	13500	151	0.0000	no	no	1481	48.5	1481	43.4
16	80732000	1460	1164	1904	151	1468	1164	1904	151	1460	1164	1904	151	0	0	0	151	13	8	92	151	1468	1164	1904	151	13500	13500	13500	151	0.0000	no	no	2071	79.4	2071	77.6
16	80733000	1424	1164	1904	151	1428	1164	1904	151	1424	1164	1904	151	0	0	0	151	13	8	92	151	1428	1164	1904	151	13500	13500	13500	151	0.0000	no	no	2071	79.4	2071	77.6
16	80734000	1438	1164	1904	151	1439	1164	1904	151	1438	1164	1904	151	0	0	0	151	13	8	92	151	1439	1164	1904	151	13500	13500	13500	151	0.0000	no	no	2071	79.4	2071	77.6
16	80735000	1456	1164	1904	151	1456	1164	1904	151	1456	1164	1904	151	0	0	0	151	13	8	92	151	1456	1164	1904	151	13500	13500	13500	151	0.0000	no	no	2071	79.4	2071	77.6
16	80736000	1466	1164	1904	151	1466	1164	1904	151	1466	1164	1904	151	0	0	0	151	13	8	92	151	1466	1164	1904	151	13500	13500	13500	151	0.0000	no	no	2071	79.4	2071	77.6
16	80737000	1448	1164	1904	151	1448	1164	1904	151	1448	1164	1904	151	0	0	0	151	13	8	92	151	1448	1164	1904	151	13500	13500	13500	151	0.0000	no	no	1588	56.6	1588	52.0
16	80738000	1480	1164	1904	151	1480	1164	1904	151	1480	1164	1904	151	0	0	0	151	13	8	92	151	1480	1164	1904	151	13500	13500	13500	151	0.0000	no	no	1588	56.6	1588	52.0
16	80739000	1521	1168	1973	151	1521	1168	1973	151	1521	1168	1973	151	0	0	0	151	13	8	92	151	1521	1168	1973	151	13500	13500	13500	151	0.0000	no	no	1198	25.4	1198	19.1
16	80740000	1525	1164	1904	151	1525	1164	1904	151	1525	1164	1904	151	0	0	0	151	13	8	92	151	1525	1164	1904	151	13500	13500	13500	151	0.0000	no	no	1198	25.4	1198	19.1
16	80741000	1513	1164	1904	151	1513	1164	1904	151	1513	1164	1904	151	0	0	0	151	13	8	92	151	1513	1164	1904	151	13500	13500	13500	151	0.0000	no	no	1573	55.5	1573	50.9
16	80742000	1548	1180	2598	151	1548	1180	2598	151	1548	1180	2598	151	0	0	0	151	13	8	92	151	1548	1180	2598	151	13500	13500	13500	151	0.0000	no	no	1681	63.0	1681	58.8
16	80743000	1616	1138	2808	151	1616	1138	2808	151	1616	1138	2808	151	0	0	0	151	13	8	92	151	1616	1138	2808	151	13500	13500	13500	151	0.0000	no	no	1860	72.6	1860	69.6
16	80744000	1483	1000	2748	151	1483	1000	2748	151	1487	1000	2748	151	0	0	0	151	13	8	92	151	1487	1000	2748	151	13500	13500	13500	151	0.0000	no	no	1860	72.6	1860	69.6
16	80745000	1315	980	1879	151	1317	980	1879	151	1317	980	1879	151	0	0	0	151	13	8	92	151	1317	980	1879	151	13500	13500	13500	151	0.0000	no	no	1860	72.6	1860	69.6
16	80746000	1315	980	1879	151	1319	980	1879	151	1318	980	1879	151	0	0	0	151	13	8	92	151	1319	980	1879	151	13500	13500	13500	151	0.0000	no	no	941	8.6	1174	17.5
16	80747000	1272	964	1636	151	1305	980	1879	151	1284	968	1682	151	0	0	0	151	13	8	92	151	1305	980	1879	151	13500	13500	13500	151	0.0000	no	no	941	8.6	1174	17.5
16	80748000	1244	964	1636	151	1264	964	1636	151	1259	964	1636	151	0	0	0	151	13	8	92	151	1264	964	1636	151	13500	13500	13500	151	0.0224	no	no	1450	46.0	1450	40.8
16	80749000	1218	964	1636	151	1242	964	1636	151	1238	964	1636	151	0	0	0	151	13	8	92	151	1242	964	1636	151	13500	13500	13500	151	0.0224	no	no	1450	46.0	1450	40.8
16	80750000	1203	964	1636	151	1233	964	1636	151	1226	964	1636	151	0	0	0	151	13	8	92	151	1233	964	1636	151	13500	13500	13500	151	0.0224	no	no	1696	63.9	1696	59.7
16	80751000	1193	964	1636	151	1224	964	1636	151	1221	964	1636	151	0	0	0	151	13	8	92	151	1225	964	1636	151	13500	13500	13500	151	0.0224	no	no	1696	63.9	1696	59.7
16	80752000	1189	964	1636	151	1221	964	1636	151	1217	964	1636	151	0	0	0	151	13	8	92	151	1223	964	1636	151	13500	13500	13500	151	0.0224	no	no	1696	63.9	1696	59.7
16	80753000	1217	980	1879	151	1287	980	1879	151	1282	980	1879	151	0	0	0	151	13	8	92	151	1287	980	1879	151	13500	13500	13500	151	0.0000	no	no	1382	40.3	1382	34.7
16	80754000	1179	964	1636	151	1270	968	1682	151	1263	968	1682	151	0	0	0	151	13	8	92	151	1270	968	1682	151	13500	13500	13500	151	0.0000	no	no	2293	84.9	2293	83.4
16	80755000	1290	996	2518	151	1332	996	2518	151	1321	996	2518	151	1	0	0	151	13	8	92	151	1332	996	2518	151	13500	13500	13500	151	0.0000	no	no	1422	43.6	1422	38.2
16	80756000	1246	980	1879	151	1268	980	1879	151	1258	980	1879	151	1	0	0	151	13	8	92	151	1268	980	1879	151	13500	13500	13500	151	0.0000	no	no	1859	72.5	1859	69.5
16	80757000	1336	980	1879	151	1338	980	1879	151	1338	980	1879	151	1	0	0	151	13	8	92	151	1338	980	1879	151	13500	13500	13500	151	0.0000	no	no	1440	45.2	1440	39.9
16	80758000	1330	980	1879	151	1336	980	1879	151	1336	980	1879	151	5	8	92	151	13	8	92	151	1336	980	1879	151	13500	13500	13500	151	0.0000	no	no	2344	86.6	2344	85.2
16	80759000	1352	583	1876	151	1369	800	1924	151	1369	800	1924	151	5	8	92	151	13	8	92	151	1369	800	1924	151	13500	13500	13500	151	0.0000	no	no	2344	86.6	2344	85.2
16	80760000	1660	1134	2578	151	1660	1134	2578	151	1660	1134	2578	151	5	8	92	151	13	8	92	151	1660	1134	2578	151	13500	13500	13500	151	0.0000	no	no	2344	86.6	2344	85.2
16	80761000	1649	996	2518	151	1656	1134	2578	151	1656	1134	2578	151	5	8	92	151	14	8	92	151	1656	1134	2578	151	13500	13500	13500	151	0.0000	no	no	1725	66.2	1725	62.2
16	80762000	1517	642	2338	151	1538	996	2518	151	1538	996	2518	151	5	8	92	151	14	8	92	151	1538	996	2518	151	13500	13500	13500	151	0.0000	no	no	1725	66.2	1725	62.2
16	80763000	1397	664	2357	151	1432	996	2518	151	1430	996	2518	151	5	8	92	151	15	8	92	151	1432	996	2518	151	13500	13500	13500	151	0.0000	no	no	1725	66.2	1725	62.2
16	80764000	1336	980	1879	151	1342	980	1879	151	1342	980	1879	151	5	8	92	151	15	8	92	151	1342	980	1879	151	13500	13500	13500	151	0.0000	no	no	1725	66.2	1725	62.2
16	80765000	1279	980	1879	151	1284	980	1879	151	1281	980	1879	151	5	8	92	151	20	8	92	151	1284	980	1879	151	13500	13500	13500	151	0.0000	no	no	1725	66.2	1725	62.2
16	80766000	1269	980	1879	151	1273	980	1879	151	1270	980	1879	151	5	8	92	151	23	10	115	151	1273	980	1879	151	13500	13500	13500	151	0.0000	no	no	3240	94.6	3240	94.3
16	80767000	1271	980	1879	151	1275	980	1879	151	1272	980	1879	151	6	8	92	151	27	10	115	151	1275	980	1879	151	13500	13500	13500	151	0.0000	no	no	1891	73.8	1891	70.8
16	80768000	1330	980	1879	151	1334	980	1879	151	1334	980	1879	151	6	8	92	151	27	10	115	151	1334	980	1879	151	13500	13500	13500	151	0.0000	no	no	2105	80.2	2105	78.4
16	80769000	1485	996	2518	151	1485	996	2518	151	1485	996	2518	151	6	8	92	151	27	10	115	151	1485	996	2518	151	13500	13500	13500	151	0.0000	no	no	2105	80.2	2105	78.4
16	80770000	1576	1138	2808	151	1576	1138	2808	151	1576	1138	2808	151	6	8	92	151	47	25	287	151	1576	1138	2808	151	13500	13500	13500	151	0.0000	no	no	1925	75.0	1925	72.2
16	80771000	1488	1118	1898	151	1488	1118	1898	151	1494	1118	1898	151	6	8	92	151	52	25	287	151	1494	1118	1898	151	13500	13500	13500	151	0.0000	no	no	1925	75.0	1925	72.2
16	80772000	1570	980	1879	151	1570	980	1879	151	1581	980	1879	151	11	8	92	151	52	25	287	151	1581	980	1879	151	13500	13500	13500	151	0.0000	no	no	1925	75.0	1925	72.2
16	80773000	1799	1180	2598	151	1799	1180	2598	151	1860	1184	2828	151	11	8	92	151	53	28	322	151	1860	1184	2828	151	13500	13500	13500	151	0.0000	no	no	1925	75.0	1925	72.2
16	80774000	2246	1564	3678	151	2246	1564	3678	151	2246	1564	3678	151	15	8	92	151	59	25	287	151	2246	1564	3678	151	13500	13500	13500	151	0.0000	no	no	1925	75.0	1925	72.2
16	80775000	2040	1552	2989	151	2040	1552	2989	151	2040	1552	2989	151	15	8	92	151	68	25	287	151	2040	1552	2989	151	13500	13500	13500	151	0.0000	no	no	2156	82.3	2156	80.6
16	80776000	2003	1548	2759	151	2009	1548	2759	151	2009	1548	2759	151	26	18	207	151	92	28	322	151	2009	1548	2759	151	13500	13500	13500	151	0.0000	no	no	2301	85.1	2301	83.6
16	80777000	2034	1552	2989	151	2046	1552	2989	151	2046	1552	2989	151	27	18	207	151	157	72	628	151	2046	1552	2989	151	13500	13500	13500	151	0.0000	no	no	2872	92.4	2872	92.0
16	80778000	1981	1548	2759	151	1987	1548	2759	151	1989	1548	2759	151	43	24	276	151	179	72	628	151	1989	1548	2759	151	13500	13500	13500	151	0.0000	no	no	1937	75.4	1937	72.6
16	80779000	1837	1180	2598	151	1899	1364	2678	151	1837	1180	2598	151	45	24	276	151	243	84	831	151	1899	1364	2678	151	13500	13500	13500	151	0.0000	no	no	1937	75.4	1937	72.6
16	80780000	1633	1180	2598	151	1956	1364	2678	151	1636	1180	2598	151	45	24	276	151	665	210	1614	151	1958	1364	2678	151	13500	13500	13500	151	0.0000	no	no	1007	12.8	1007	8.1
16	80781000	1419	1164	1904	151	1928	1364	2678	151	1463	1164	1904	151	49	24	276	151	958	210	1614	151	1933	1364	2678	151	13500	13500	13500	151	0.0000	no	no	1007	12.8	1007	8.1
16	80782000	1291	1164	1904	151	1941	1364	2678	151	1345	1164	1904	151	54	24	276	151	1005	302	1630	151	1946	1364	2678	151	13500	13500	13500	151	0.0000	no	no	1007	12.8	1007	8.1
16	80783000	1146	1120	1330	151	1962	1364	2678	151	1182	1132	1468	151	60	25	287	151	937	284	1231	151	1962	1364	2678	151	13500	13500	13500	151	0.0224	no	no	1007	12.8	1007	8.1
16	80784000	1129	1116	1284	151	2117	1380	3598	151	1163	1132	1468	151	89	29	334	151	959	284	1231	151	2117	1380	3598	151	13500	13500	13500	151	0.0224	no	no	1007	12.8	1007	8.1
16	80785000	1120	1116	1284	151	1992	1380	3598	151	1187	1164	1904	151	108	40	430	151	1064	883	1775	151	1992	1380	3598	151	13500	13500	13500	151	0.0000	no	no	1384	40.4	1384	34.8
16	80786000	1120	1116	1284	151	1850	1318	2658	151	1305	1164	1904	151	109	40	430	151	1179	883	1775	151	1866	1318	2658	151	13500	13500	13500	151	0.0000	no	no	1104	18.6	1104	13.2
16	80787000	1125	1116	1284	151	1826	1180	2598	151	1541	1168	1973	151	124	40	430	151	1423	891	1909	151	1860	1364	2678	151	13500	13500	13500	151	0.0000	no	no	1104	18.6	1104	13.2
16	80788000	1299	1164	1904	151	1791	1318	2658	151	1746	1180	2598	151	157	46	465	151	1592	1075	1933	151	1825	1318	2658	151	13500	13500	13500	151	0.0000	no	no	2035	78.5	2035	75.9
16	80789000	1607	1180	2598	151	1855	1318	2658	151	1856	1180	2598	151	236	64	568	151	1536	1067	1800	151	1891	1318	2658	151	13500	13500	13500	151	0.0000	no	no	2126	81.6	2126	79.9
16	80790000	1561	1164	1904	151	1804	1364	2678	151	1839	1364	2678	151	251	64	568	151	1376	657	1873	151	1839	1364	2678	151	13500	13500	13500	151	0.0000	no	no	2126	81.6	2126	79.9
16	80791000	1401	1164	1904	151	1779	1364	2678	151	1801	1364	2678	151	354	76	674	151	1268	654	1739	151	1801	1364	2678	151	13500	13500	13500	151	0.0000	no	no	1444	45.6	1444	40.3
16	80792000	1345	1164	1904	151	1754	1352	1997	151	1781	1352	1997	151	402	76	674	151	1267	654	1739	151	1781	1352	1997	151	13500	13500	13500	151	0.0000	no	no	1444	45.6	1444	40.3
16	80793000	1371	1180	2598	151	1831	1364	2678	151	1930	1364	2678	151	434	145	680	151	1348	664	2265	151	1930	1364	2678	151	13500	13500	13500	151	0.0000	no	no	1873	73.1	1873	70.1
16	80794000	1389	1184	2828	151	2377	1380	3598	151	2536	1380	3598	151	423	168	682	151	1646	672	3185	151	2536	1380	3598	151	13500	13500	13500	151	0.0000	no	no	2224	83.7	2224	82.1
16	80795000	1126	1116	1284	151	4811	4764	12736	151	4811	4764	12736	151	480	168	682	151	4691	3988	12568	151	4811	4764	12736	151	13500	13500	13500	151	0.0000	no	no	929	8.0	929	4.7
16	80796000	1130	1116	1284	151	3940	3080	3920	151	3954	3080	3920	151	521	184	1031	151	3854	2980	3820	151	3954	3080	3920	151	13500	13500	13500	151	0.0000	no	no	633	0.3	633	0.1
16	80797000	1256	1184	2828	151	4381	3161	11973	151	4381	3161	11973	151	536	176	847	151	4281	3068	11804	151	4381	3161	11973	151	13500	13500	13500	151	0.0000	no	no	924	7.7	1651	57.0
16	80798000	1177	1152	1698	151	3934	3080	3920	151	3934	3080	3920	151	321	176	847	151	3834	2980	3820	151	3934	3080	3920	151	13500	13500	13500	151	0.0000	no	no	1068	16.3	1068	11.0
16	80799000	1162	1148	1652	151	3905	3080	3920	151	3905	3080	3920	151	197	84	831	151	3805	2980	3820	151	3905	3080	3920	151	13500	13500	13500	151	0.0000	no	no	1068	16.3	1068	11.0
16	80800000	1136	1132	1468	151	3960	3080	3920	151	3960	3080	3920	151	159	78	697	151	3860	2980	3820	151	3960	3080	3920	151	13500	13500	13500	151	0.0000	no	no	1068	16.3	1068	11.0
16	80801000	1146	1132	1468	151	4023	3080	3920	151	4023	3080	3920	151	110	16	184	151	3923	2980	3820	151	4023	3080	3920	151	13500	13500	13500	151	0.0000	no	no	1068	16.3	1068	11.0
16	80802000	1142	1132	1468	151	5728	3850	12545	151	5728	3850	12545	151	96	16	184	151	5628	3758	12377	151	5728	3850	12545	151	13500	13500	13500	151	0.0000	no	no	1068	16.3	1068	11.0
16	80803000	1194	1164	1904	151	3962	2850	3900	151	3635	1334	3578	151	90	16	184	151	3535	1241	3446	151	3981	3080	3920	151	13500	13500	13500	151	0.0000	no	no	1209	26.2	1209	19.9
16	80804000	2011	1196	3518	151	3915	1979	3819	151	3362	1196	3518	151	90	16	184	151	2746	406	2783	151	3917	2161	3839	151	13500	13500	13500	151	0.0000	no	no	1063	16.0	1063	10.8
16	80805000	3634	1656	3719	151	3993	4000	4000	151	3993	4000	4000	151	89	16	184	151	2667	136	2541	151	3993	4000	4000	151	13500	13500	13500	151	0.0000	no	no	1063	16.0	1063	10.8
16	80806000	3914	2850	3900	151	4000	4000	4000	151	4000	4000	4000	151	89	16	184	151	199	92	1015	151	4000	4000	4000	151	13500	13500	13500	151	0.0000	no	no	1063	16.0	1063	10.8
16	80807000	3987	4000	4000	151	4000	4000	4000	151	4000	4000	4000	151	89	16	184	151	206	94	1061	151	4000	4000	4000	151	13500	13500	13500	151	0.0000	no	no	1063	16.0	1063	10.8
16	80808000	3926	2161	3839	151	4000	4000	4000	151	4000	4000	4000	151	89	16	184	151	79	29	334	151	4000	4000	4000	151	13500	13500	13500	151	0.0000	no	no	1426	44.1	1426	38.7
16	80809000	3674	1564	3678	151	3674	1564	3678	151	4056	4000	4000	151	89	16	184	151	58	29	334	151	4056	4000	4000	151	13500	13500	13500	151	0.0000	no	no	834	3.6	834	2.1
16	80810000	1691	1196	3518	151	1691	1196	3518	151	7083	4764	12736	151	89	16	184	151	50	26	299	151	7083	4764	12736	151	13500	13500	13500	151	0.0000	no	no	1178	23.9	1178	17.8
16	80811000	1369	1164	1904	151	1369	1164	1904	151	9215	4764	12736	151	89	16	184	151	48	26	299	151	9215	4764	12736	151	13500	13500	13500	151	0.0000	no	no	1178	23.9	1178	17.8
16	80812000	1359	1164	1904	151	1359	1164	1904	151	9371	3161	11973	151	89	16	184	151	46	26	299	151	9371	3161	11973	151	13500	13500	13500	151	0.0000	no	no	1178	23.9	1178	17.8
16	80813000	1360	1164	1904	151	1360	1164	1904	151	3523	2161	3839	151	89	16	184	151	49	26	299	151	3523	2161	3839	151	13500	13500	13500	151	0.0000	no	no	1022	13.7	1022	8.8
16	80814000	1374	1152	1698	151	1374	1152	1698	151	3278	2161	3839	151	90	16	184	151	43	24	276	151	3278	2161	3839	151	13500	13500	13500	151	0.0000	no	no	1575	55.7	1575	51.0
16	80815000	1339	980	1879	151	1339	980	1879	151	2851	1772	3759	151	90	16	184	151	42	24	276	151	2851	1772	3759	151	13500	13500	13500	151	0.0000	no	no	1575	55.7	1575	51.0
16	80816000	1684	996	2518	151	1684	996	2518	151	2302	1196	3518	151	88	16	184	151	42	24	276	151	2302	1196	3518	151	13500	13500	13500	151	0.0000	no	no	1036	14.5	1036	9.4
16	80817000	1977	1184	2828	151	1977	1184	2828	151	2190	1184	2828	151	90	16	184	151	40	24	276	151	2190	1184	2828	151	13500	13500	13500	151	0.0000	no	no	3147	94.1	3147	93.8
16	80818000	2121	1180	2598	151	2121	1180	2598	151	2133	1180	2598	151	85	16	184	151	40	24	276	151	2133	1180	2598	151	13500	13500	13500	151	0.0000	no	no	2954	92.9	2954	92.5
16	80819000	1957	1180	2598	151	1970	1180	2598	151	1975	1180	2598	151	85	16	184	151	40	24	276	151	1982	1180	2598	151	13500	13500	13500	151	0.0000	no	no	2036	78.5	2036	75.9
16	80820000	1874	1180	2598	151	1913	1180	2598	151	1893	1180	2598	151	83	8	92	151	39	24	276	151	1928	1180	2598	151	13500	13500	13500	151	0.0000	no	no	2036	78.5	2036	75.9
16	80821000	1594	996	2518	151	1817	1134	2578	151	1602	996	2518	151	81	8	92	151	38	24	276	151	1817	1134	2578	151	13500	13500	13500	151	0.0000	no	no	2036	78.5	2036	75.9
16	80822000	1457	996	2518	151	1889	1180	2598	151	1486	996	2518	151	81	8	92	151	34	18	207	151	1895	1180	2598	151	13500	13500	13500	151	0.0000	no	no	1202	25.7	1202	19.4
16	80823000	1409	996	2518	151	2193	1196	3518	151	1466	996	2518	151	81	8	92	151	53	32	368	151	2207	1196	3518	151	13500	13500	13500	151	0.0000	no	no	1202	25.7	1202	19.4
16	80824000	1398	1013	3437	151	2635	1380	3598	151	1419	1013	3437	151	81	8	92	151	26	16	184	151	2635	1380	3598	151	13500	13500	13500	151	0.0000	no	no	1202	25.7	1202	19.4
16	80825000	1130	948	1452	151	3119	1772	3759	151	1163	952	1498	151	81	8	92	151	26	16	184	151	3119	1772	3759	151	13500	13500	13500	151	0.0905	no	no	901	6.7	901	3.8
16	80826000	1100	932	1268	151	3804	3080	3920	151	1146	948	1452	151	81	8	92	151	26	16	184	151	3804	3080	3920	151	13500	13500	13500	151	0.1057	no	no	901	6.7	901	3.8
16	80827000	1108	932	1268	151	3894	3080	3920	151	1149	948	1452	151	81	8	92	151	26	16	184	151	3894	3080	3920	151	13500	13500	13500	151	0.1057	no	no	901	6.7	901	3.8
16	80828000	1117	932	1268	151	3868	3080	3920	151	1134	936	1314	151	81	8	92	151	24	16	184	151	3868	3080	3920	151	13500	13500	13500	151	0.1318	no	no	901	6.7	901	3.8
16	80829000	1106	932	1268	151	3861	3080	3920	151	1123	936	1314	151	81	8	92	151	26	18	207	151	3861	3080	3920	151	13500	13500	13500	151	0.1318	no	no	901	6.7	901	3.8
16	80830000	1105	932	1268	151	3649	2161	3839	151	1120	936	1314	151	81	8	92	151	25	12	138	151	3649	2161	3839	151	13500	13500	13500	151	0.1318	no	no	952	9.1	952	5.6
16	80831000	1153	964	1636	151	2766	1196	3518	151	1156	964	1636	151	81	8	92	151	17	8	92	151	2766	1196	3518	151	13500	13500	13500	151	0.0224	no	no	1140	21.4	1140	15.4
16	80832000	1310	984	1948	151	1748	1196	3518	151	1310	984	1948	151	81	8	92	151	18	8	92	151	1748	1196	3518	151	13500	13500	13500	151	0.0000	no	no	1409	42.5	1409	37.1
16	80833000	1340	984	1948	151	1591	1180	2598	151	1340	984	1948	151	81	8	92	151	17	8	92	151	1591	1180	2598	151	13500	13500	13500	151	0.0000	no	no	1409	42.5	1409	37.1
16	80834000	1477	1164	1904	151	1624	1180	2598	151	1477	1164	1904	151	81	8	92	151	17	8	92	151	1624	1180	2598	151	13500	13500	13500	151	0.0000	no	no	1409	42.5	1409	37.1
16	80835000	1503	1164	1904	151	1577	1164	1904	151	1503	1164	1904	151	81	8	92	151	17	8	92	151	1577	1164	1904	151	13500	13500	13500	151	0.0000	no	no	961	10.3	961	6.0
16	80836000	1643	1180	2598	151	1712	1180	2598	151	1643	1180	2598	151	87	16	184	151	17	8	92	151	1712	1180	2598	151	13500	13500	13500	151	0.0000	no	no	961	10.3	961	6.0
16	80837000	1883	1180	2598	151	1885	1180	2598	151	1883	1180	2598	151	87	16	184	151	15	8	92	151	1885	1180	2598	151	13500	13500	13500	151	0.0000	no	no	2271	84.6	2271	83.0
16	80838000	1851	1180	2598	151	1859	1180	2598	151	1851	1180	2598	151	81	8	92	151	15	8	92	151	1859	1180	2598	151	13500	13500	13500	151	0.0000	no	no	2271	84.6	2271	83.0
16	80839000	1946	1180	2598	151	1959	1180	2598	151	1946	1180	2598	151	81	8	92	151	15	8	92	151	1959	1180	2598	151	13500	13500	13500	151	0.0000	no	no	2271	84.6	2271	83.0
16	80840000	2425	1196	3518	151	2450	1380	3598	151	2425	1196	3518	151	91	8	92	151	15	8	92	151	2450	1380	3598	151	13500	13500	13500	151	0.0000	no	no	1721	66.0	1721	62.0
16	80841000	3148	1564	3678	151	3150	1564	3678	151	3148	1564	3678	151	91	8	92	151	15	8	92	151	3150	1564	3678	151	13500	13500	13500	151	0.0000	no	no	1480	48.4	1480	43.3
16	80842000	3669	3080	3920	151	3669	3080	3920	151	3669	3080	3920	151	91	8	92	151	15	8	92	151	3669	3080	3920	151	13500	13500	13500	151	0.0000	no	no	1517	51.4	1517	46.4
16	80843000	3805	2850	3900	151	3805	2850	3900	151	3805	2850	3900	151	91	8	92	151	15	8	92	151	3805	2850	3900	151	13500	13500	13500	151	0.0000	no	no	1517	51.4	1517	46.4
16	80844000	5675	3161	11973	151	5675	3161	11973	151	5675	3161	11973	151	91	8	92	151	18	16	184	151	5675	3161	11973	151	13500	13500	13500	151	0.0000	no	no	1517	51.4	1517	46.4
16	80845000	2422	1013	3437	151	2427	1013	3437	151	2620	1196	3518	151	91	8	92	151	18	16	184	151	2620	1196	3518	151	13500	13500	13500	151	0.0000	no	no	2158	82.4	2158	80.7
16	80846000	2040	1013	3437	151	2052	1013	3437	151	2326	1196	3518	151	101	100	100	151	15	8	92	151	2333	1196	3518	151	13500	13500	13500	151	0.0000	no	no	2158	82.4	2158	80.7
16	80847000	2320	1013	3437	151	2325	1013	3437	151	2474	1196	3518	151	100	100	100	151	15	8	92	151	2474	1196	3518	151	13500	13500	13500	151	0.0000	no	no	2158	82.4	2158	80.7
16	80848000	3548	1979	3819	151	3548	1979	3819	151	3548	1979	3819	151	100	100	100	151	15	8	92	151	3548	1979	3819	151	13500	13500	13500	151	0.0000	no	no	1868	72.9	1868	69.9
16	80849000	2378	1013	3437	151	2378	1013	3437	151	2421	1196	3518	151	100	100	100	151	15	8	92	151	2421	1196	3518	151	13500	13500	13500	151	0.0000	no	no	1814	70.7	1814	67.0
16	80850000	1458	996	2518	151	1464	996	2518	151	1475	996	2518	151	100	100	100	151	15	8	92	151	1481	996	2518	151	13500	13500	13500	151	0.0000	no	no	3587	95.9	3587	95.7
16	80851000	1403	996	2518	151	1411	996	2518	151	1420	996	2518	151	100	100	100	151	10	8	92	151	1428	996	2518	151	13500	13500	13500	151	0.0000	no	no	3587	95.9	3587	95.7
16	80852000	1336	980	1879	151	1344	980	1879	151	1354	980	1879	151	100	100	100	151	8	8	92	151	1362	980	1879	151	13500	13500	13500	151	0.0000	no	no	3587	95.9	3587	95.7
16	80853000	1345	980	1879	151	1354	980	1879	151	1368	980	1879	151	100	100	100	151	8	8	92	151	1376	980	1879	151	13500	13500	13500	151	0.0000	no	no	3587	95.9	3587	95.7
16	80854000	1296	980	1879	151	1297	980	1879	151	1317	980	1879	151	100	100	100	151	8	8	92	151	1319	980	1879	151	13500	13500	13500	151	0.0000	no	no	3587	95.9	3587	95.7
16	80855000	1292	980	1879	151	1293	980	1879	151	1321	980	1879	151	100	100	100	151	8	8	92	151	1323	980	1879	151	13500	13500	13500	151	0.0000	no	no	3105	93.9	3105	93.6
16	80856000	1294	980	1879	151	1295	980	1879	151	1325	980	1879	151	100	100	100	151	9	8	92	151	1326	980	1879	151	13500	13500	13500	151	0.0000	no	no	2879	92.4	2879	92.0
16	80857000	1292	980	1879	151	1295	980	1879	151	1323	980	1879	151	100	100	100	151	9	8	92	151	1325	980	1879	151	13500	13500	13500	151	0.0000	no	no	2879	92.4	2879	92.0
16	80858000	1356	980	1879	151	1368	980	1879	151	1379	1118	1898	151	100	100	100	151	9	8	92	151	1383	1118	1898	151	13500	13500	13500	151	0.0000	no	no	3368	95.1	3368	94.9
16	80859000	1350	980	1879	151	1360	980	1879	151	1403	980	1879	151	100	100	100	151	9	8	92	151	1406	980	1879	151	13500	13500	13500	151	0.0000	no	no	2436	88.0	2436	86.6
16	80860000	1344	980	1879	151	1344	980	1879	151	1412	980	1879	151	100	100	100	151	7	8	92	151	1412	980	1879	151	13500	13500	13500	151	0.0000	no	no	1219	27.0	1219	20.8
16	80861000	1365	980	1879	151	1365	980	1879	151	1380	980	1879	151	100	100	100	151	7	8	92	151	1380	980	1879	151	13500	13500	13500	151	0.0000	no	no	2307	85.2	2307	83.7
16	80862000	1448	984	1948	151	1448	984	1948	151	1459	984	1948	151	100	100	100	151	7	8	92	151	1459	984	1948	151	13500	13500	13500	151	0.0000	no	no	2307	85.2	2307	83.7
16	80863000	2015	1013	3437	151	2015	1013	3437	151	2015	1013	3437	151	100	100	100	151	7	8	92	151	2015	1013	3437	151	13500	13500	13500	151	0.0000	no	no	3652	96.1	3652	95.9
16	80864000	2898	1380	3598	151	2899	1380	3598	151	2898	1380	3598	151	100	100	100	151	7	8	92	151	2899	1380	3598	151	13500	13500	13500	151	0.0000	no	no	1404	42.2	1404	36.7
16	80865000	3507	1772	3759	151	3530	2161	3839	151	3507	1772	3759	151	100	100	100	151	7	8	92	151	3530	2161	3839	151	13500	13500	13500	151	0.0000	no	no	4532	98.8	4532	98.7
16	80866000	1769	1013	3437	151	3023	1196	3518	151	1770	1013	3437	151	100	100	100	151	7	8	92	151	3023	1196	3518	151	13500	13500	13500	151	0.0000	no	no	1321	35.1	1321	29.2
16	80867000	1743	1134	2578	151	1985	1196	3518	151	1743	1134	2578	151	100	100	100	151	7	8	92	151	1985	1196	3518	151	13500	13500	13500	151	0.0000	no	no	1168	23.3	1168	17.1
16	80868000	1825	1180	2598	151	1850	1180	2598	151	1825	1180	2598	151	100	100	100	151	4	8	92	151	1850	1180	2598	151	13500	13500	13500	151	0.0000	no	no	1231	27.9	1231	21.6
16	80869000	1438	980	1879	151	1444	980	1879	151	1438	980	1879	151	100	100	100	151	4	8	92	151	1444	980	1879	151	13500	13500	13500	151	0.0000	no	no	1231	27.9	1231	21.6
16	80870000	1360	980	1879	151	1371	980	1879	151	1360	980	1879	151	100	100	100	151	4	8	92	151	1371	980	1879	151	13500	13500	13500	151	0.0000	no	no	1231	27.9	1231	21.6
16	80871000	1367	984	1948	151	1367	984	1948	151	1367	984	1948	151	100	100	100	151	4	8	92	151	1367	984	1948	151	13500	13500	13500	151	0.0000	no	no	1231	27.9	1231	21.6
16	80872000	1273	980	1879	151	1273	980	1879	151	1273	980	1879	151	100	100	100	151	4	8	92	151	1273	980	1879	151	13500	13500	13500	151	0.0000	no	no	1231	27.9	1231	21.6
16	80873000	1232	980	1879	151	1232	980	1879	151	1232	980	1879	151	100	100	100	151	4	8	92	151	1232	980	1879	151	13500	13500	13500	151	0.0000	no	no	2320	85.4	2320	84.0
16	80874000	1255	968	1682	151	1256	968	1682	151	1255	968	1682	151	100	100	100	151	4	8	92	151	1256	968	1682	151	13500	13500	13500	151	0.0000	no	no	1050	15.3	1050	10.1
16	80875000	1252	964	1636	151	1254	964	1636	151	1252	964	1636	151	100	100	100	151	4	8	92	151	1254	964	1636	151	13500	13500	13500	151	0.0224	no	no	2414	87.7	2414	86.3
16	80876000	1224	964	1636	151	1227	964	1636	151	1224	964	1636	151	100	100	100	151	4	8	92	151	1227	964	1636	151	13500	13500	13500	151	0.0224	no	no	2414	87.7	2414	86.3
16	80877000	1220	964	1636	151	1223	968	1682	151	1223	964	1636	151	100	100	100	151	4	8	92	151	1226	968	1682	151	13500	13500	13500	151	0.0224	no	no	1887	73.6	1887	70.7
16	80878000	1209	964	1636	151	1213	964	1636	151	1212	964	1636	151	100	100	100	151	4	8	92	151	1216	964	1636	151	13500	13500	13500	151	0.0224	no	no	1887	73.6	1887	70.7
16	80879000	1212	964	1636	151	1215	964	1636	151	1215	964	1636	151	100	100	100	151	4	8	92	151	1217	964	1636	151	13500	13500	13500	151	0.0224	no	no	1031	14.2	1031	9.2
16	80880000	1195	964	1636	151	1196	964	1636	151	1199	964	1636	151	100	100	100	151	4	8	92	151	1200	964	1636	151	13500	13500	13500	151	0.0224	no	no	1031	14.2	1031	9.2
16	80881000	1206	964	1636	151	1207	964	1636	151	1214	964	1636	151	100	100	100	151	4	8	92	151	1215	964	1636	151	13500	13500	13500	151	0.0224	no	no	1006	12.7	1006	7.9
16	80882000	1281	980	1879	151	1286	980	1879	151	1286	980	1879	151	100	100	100	151	4	8	92	151	1291	980	1879	151	13500	13500	13500	151	0.0000	no	no	1006	12.7	1006	7.9
16	80883000	1307	980	1879	151	1308	980	1879	151	1307	980	1879	151	100	100	100	151	4	8	92	151	1308	980	1879	151	13500	13500	13500	151	0.0000	no	no	1006	12.7	1006	7.9
16	80884000	1291	980	1879	151	1291	980	1879	151	1291	980	1879	151	100	100	100	151	4	8	92	151	1291	980	1879	151	13500	13500	13500	151	0.0000	no	no	1542	53.3	1542	48.5
16	80885000	1316	980	1879	151	1316	980	1879	151	1316	980	1879	151	100	100	100	151	4	8	92	151	1316	980	1879	151	13500	13500	13500	151	0.0000	no	no	1232	27.9	1232	21.7
16	80886000	1399	980	1879	151	1399	980	1879	151	1405	980	1879	151	100	100	100	151	1	0	0	151	1405	980	1879	151	13500	13500	13500	151	0.0000	no	no	1232	27.9	1232	21.7
16	80887000	1574	996	2518	151	1574	996	2518	151	1580	996	2518	151	100	100	100	151	0	0	0	151	1580	996	2518	151	13500	13500	13500	151	0.0000	no	no	1232	27.9	1232	21.7
16	80888000	1793	1000	2748	151	1793	1000	2748	151	1799	1000	2748	151	100	100	100	151	0	0	0	151	1799	1000	2748	151	13500	13500	13500	151	0.0000	no	no	1232	27.9	1232	21.7
16	80889000	1935	1180	2598	151	1935	1180	2598	151	1935	1180	2598	151	100	100	100	151	0	0	0	151	1935	1180	2598	151	13500	13500	13500	151	0.0000	no	no	1232	27.9	1232	21.7
16	80890000	2281	1380	3598	151	2281	1380	3598	151	2281	1380	3598	151	100	100	100	151	0	0	0	151	2281	1380	3598	151	13500	13500	13500	151	0.0000	no	no	1232	27.9	1232	21.7
16	80891000	2361	1380	3598	151	2361	1380	3598	151	2361	1380	3598	151	100	100	100	151	0	0	0	151	2361	1380	3598	151	13500	13500	13500	151	0.0000	no	no	2218	83.6	2218	82.0
16	80892000	2689	1703	3739	151	2689	1703	3739	151	2689	1703	3739	151	101	100	100	151	0	0	0	151	2689	1703	3739	151	13500	13500	13500	151	0.0000	no	no	2221	83.6	2221	82.0
16	80893000	3099	2161	3839	151	3099	2161	3839	151	3099	2161	3839	151	103	100	100	151	0	0	0	151	3099	2161	3839	151	13500	13500	13500	151	0.0000	no	no	2221	83.6	2221	82.0
16	80894000	3457	3080	3920	151	3457	3080	3920	151	3457	3080	3920	151	103	100	100	151	0	0	0	151	3457	3080	3920	151	13500	13500	13500	151	0.0000	no	no	1455	46.4	1455	41.2
16	80895000	3344	2161	3839	151	3344	2161	3839	151	3344	2161	3839	151	105	108	192	151	0	0	0	151	3344	2161	3839	151	13500	13500	13500	151	0.0000	no	no	1698	64.7	1698	60.6
16	80896000	3217	2161	3839	151	3217	2161	3839	151	3217	2161	3839	151	113	116	284	151	0	0	0	151	3217	2161	3839	151	13500	13500	13500	151	0.0000	no	no	1720	65.9	1720	61.9
16	80897000	3174	2161	3839	151	3174	2161	3839	151	3174	2161	3839	151	113	116	284	151	0	0	0	151	3174	2161	3839	151	13500	13500	13500	151	0.0000	no	no	1720	65.9	1720	61.9
16	80898000	3232	2161	3839	151	3232	2161	3839	151	3232	2161	3839	151	113	116	284	151	0	0	0	151	3232	2161	3839	151	13500	13500	13500	151	0.0000	no	no	3354	95.1	3354	94.8
16	80899000	3305	2161	3839	151	3305	2161	3839	151	3305	2161	3839	151	121	116	284	151	0	0	0	151	3305	2161	3839	151	13500	13500	13500	151	0.0000	no	no	3354	95.1	3354	94.8
16	80900000	3215	2161	3839	151	3215	2161	3839	151	3215	2161	3839	151	121	116	284	151	0	0	0	151	3215	2161	3839	151	13500	13500	13500	151	0.0000	no	no	3354	95.1	3354	94.8
16	80901000	3298	2161	3839	151	3298	2161	3839	151	3298	2161	3839	151	121	116	284	151	0	0	0	151	3298	2161	3839	151	13500	13500	13500	151	0.0000	no	no	3462	95.4	3462	95.2
16	80902000	3298	1933	3806	151	3298	1933	3806	151	3298	1933	3806	151	121	116	284	151	0	0	0	151	3298	1933	3806	151	13500	13500	13500	151	0.0000	no	no	3462	95.4	3462	95.2
16	80903000	2934	1703	3739	151	2941	1703	3739	151	2934	1703	3739	151	120	116	284	151	0	0	0	151	2941	1703	3739	151	13500	13500	13500	151	0.0000	no	no	3462	95.4	3462	95.2
16	80904000	2282	1564	3678	151	2282	1564	3678	151	2282	1564	3678	151	120	116	284	151	0	0	0	151	2282	1564	3678	151	13500	13500	13500	151	0.0000	no	no	1389	40.9	1389	35.3
16	80905000	1958	1548	2759	151	1958	1548	2759	151	1958	1548	2759	151	120	116	284	151	0	0	0	151	1958	1548	2759	151	13500	13500	13500	151	0.0000	no	no	1841	71.8	1841	68.8
16	80906000	1881	1502	2739	151	1893	1548	2759	151	1881	1502	2739	151	123	116	284	151	0	0	0	151	1893	1548	2759	151	13500	13500	13500	151	0.0000	no	no	1841	71.8	1841	68.8
16	80907000	1960	1548	2759	151	1960	1548	2759	151	1960	1548	2759	151	127	120	330	151	0	0	0	151	1960	1548	2759	151	13500	13500	13500	151	0.0000	no	no	1841	71.8	1841	68.8
16	80908000	2026	1548	2759	151	2026	1548	2759	151	2026	1548	2759	151	135	120	330	151	0	0	0	151	2026	1548	2759	151	13500	13500	13500	151	0.0000	no	no	1790	69.4	1790	65.6
16	80909000	2111	1748	2839	151	2111	1748	2839	151	2111	1748	2839	151	169	132	434	151	0	0	0	151	2111	1748	2839	151	13500	13500	13500	151	0.0000	no	no	1907	74.4	1907	71.5
16	80910000	2118	1748	2839	151	2118	1748	2839	151	2118	1748	2839	151	178	132	434	151	0	0	0	151	2118	1748	2839	151	13500	13500	13500	151	0.0000	no	no	1580	56.0	1580	51.4
16	80911000	1984	1730	2150	151	1984	1730	2150	151	1984	1730	2150	151	200	132	434	151	0	0	0	151	1984	1730	2150	151	13500	13500	13500	151	0.0000	no	no	2060	79.1	2060	77.3
16	80912000	2003	1686	2819	151	2003	1686	2819	151	2003	1686	2819	151	200	132	434	151	0	0	0	151	2003	1686	2819	151	13500	13500	13500	151	0.0000	no	no	2060	79.1	2060	77.3
16	80913000	2050	1548	2759	151	2050	1548	2759	151	2050	1548	2759	151	219	124	376	151	0	0	0	151	2050	1548	2759	151	13500	13500	13500	151	0.0000	no	no	2060	79.1	2060	77.3
16	80914000	2010	1548	2759	151	2010	1548	2759	151	2012	1548	2759	151	221	124	376	151	0	0	0	151	2012	1548	2759	151	13500	13500	13500	151	0.0000	no	no	2060	79.1	2060	77.3
16	80915000	2046	1548	2759	151	2046	1548	2759	151	2046	1548	2759	151	230	124	376	151	0	0	0	151	2046	1548	2759	151	13500	13500	13500	151	0.0000	no	no	2060	79.1	2060	77.3
16	80916000	2138	1364	2678	151	2138	1364	2678	151	2138	1364	2678	151	239	132	434	151	0	0	0	151	2138	1364	2678	151	13500	13500	13500	151	0.0000	no	no	1522	51.7	1522	46.8
16	80917000	2666	1518	3658	151	2666	1518	3658	151	2666	1518	3658	151	241	132	434	151	0	0	0	151	2666	1518	3658	151	13500	13500	13500	151	0.0000	no	no	1522	51.7	1522	46.8
16	80918000	4132	2871	5229	151	4132	2871	5229	151	4132	2871	5229	151	240	132	434	151	0	0	0	151	4132	2871	5229	151	13500	13500	13500	151	0.0000	no	no	3768	96.4	3768	96.2
16	80919000	7397	4764	12736	151	7397	4764	12736	151	7397	4764	12736	151	266	146	515	151	0	0	0	151	7397	4764	12736	151	13500	13500	13500	151	0.0000	no	no	3768	96.4	3768	96.2
16	80920000	7076	4764	12736	151	7076	4764	12736	151	7076	4764	12736	151	409	176	847	151	0	0	0	151	7076	4764	12736	151	13500	13500	13500	151	0.0000	no	no	4296	97.7	4296	97.6
16	80921000	3497	2161	3839	151	3497	2161	3839	151	3497	2161	3839	151	410	176	847	151	0	0	0	151	3497	2161	3839	151	13500	13500	13500	151	0.0000	no	no	4296	97.7	4296	97.6
16	80922000	3054	1772	3759	151	3054	1772	3759	151	3054	1772	3759	151	413	176	847	151	0	0	0	151	3054	1772	3759	151	13500	13500	13500	151	0.0000	no	no	4069	97.2	4069	97.1
16	80923000	2788	1772	3759	151	2788	1772	3759	151	2788	1772	3759	151	413	176	847	151	0	0	0	151	2788	1772	3759	151	13500	13500	13500	151	0.0000	no	no	4069	97.2	4069	97.1
16	80924000	2856	1772	3759	151	2856	1772	3759	151	2856	1772	3759	151	471	176	847	151	0	0	0	151	2856	1772	3759	151	13500	13500	13500	151	0.0000	no	no	3355	95.1	3355	94.8
16	80925000	2125	1748	2839	151	2125	1748	2839	151	2125	1748	2839	151	951	302	1630	151	0	0	0	151	2125	1748	2839	151	13500	13500	13500	151	0.0000	no	no	1816	70.8	1816	67.0
16	80926000	1989	1724	1976	151	1989	1724	1976	151	1989	1724	1976	151	1456	394	1646	151	0	0	0	151	1989	1724	1976	151	13500	13500	13500	151	0.0000	no	no	1816	70.8	1816	67.0
16	80927000	1989	1724	1976	151	1989	1724	1976	151	1989	1724	1976	151	1836	1435	1848	151	0	0	0	151	1989	1724	1976	151	13500	13500	13500	151	0.0000	no	no	1298	33.2	1298	27.2
16	80928000	2011	1931	1994	151	2011	1931	1994	151	2011	1931	1994	151	1856	1435	1848	151	0	0	0	151	2011	1931	1994	151	13500	13500	13500	151	0.0000	no	no	1870	73.0	1870	70.0
16	80929000	2042	1736	2379	151	2042	1736	2379	151	2042	1736	2379	151	1314	302	1630	151	0	0	0	151	2042	1736	2379	151	13500	13500	13500	151	0.0000	no	no	1331	36.0	1331	30.1
16	80930000	2062	1754	3069	151	2062	1754	3069	151	2062	1754	3069	151	444	302	1630	151	0	0	0	151	2062	1754	3069	151	13500	13500	13500	151	0.0000	no	no	1507	50.6	1507	45.7
16	80931000	2068	1772	3759	151	2068	1772	3759	151	2068	1772	3759	151	336	232	484	151	0	0	0	151	2068	1772	3759	151	13500	13500	13500	151	0.0000	no	no	1783	69.1	1783	65.3
16	80932000	2040	1686	2819	151	2040	1686	2819	151	2040	1686	2819	151	762	302	1630	151	0	0	0	151	2040	1686	2819	151	13500	13500	13500	151	0.0000	no	no	1783	69.1	1783	65.3
16	80933000	2066	1748	2839	151	2066	1748	2839	151	2066	1748	2839	151	867	302	1630	151	0	0	0	151	2066	1748	2839	151	13500	13500	13500	151	0.0000	no	no	2114	81.4	2114	79.6
16	80934000	2123	1748	2839	151	2125	1748	2839	151	2123	1748	2839	151	1609	381	1953	151	0	0	0	151	2125	1748	2839	151	13500	13500	13500	151	0.0000	no	no	2114	81.4	2114	79.6
16	80935000	2311	1772	3759	151	2311	1772	3759	151	2311	1772	3759	151	1946	1455	2627	151	0	0	0	151	2311	1772	3759	151	13500	13500	13500	151	0.0000	no	no	1349	37.5	1349	31.7
16	80936000	2421	1564	3678	151	2589	1772	3759	151	2421	1564	3678	151	2313	1655	3627	151	0	0	0	151	2589	1772	3759	151	13500	13500	13500	151	0.0000	no	no	1707	65.2	1707	61.1
16	80937000	1805	1352	1997	151	3143	2161	3839	151	1805	1352	1997	151	3034	1954	3720	151	0	0	0	151	3143	2161	3839	151	13500	13500	13500	151	0.0000	no	no	2033	78.4	2033	75.8
16	80938000	1731	1348	1928	151	3185	2161	3839	151	1731	1348	1928	151	3085	1954	3720	151	0	0	0	151	3185	2161	3839	151	13500	13500	13500	151	0.0000	no	no	941	8.6	941	5.2
16	80939000	1707	1306	1991	151	3160	2161	3839	151	1707	1306	1991	151	3053	1954	3720	151	0	0	0	151	3160	2161	3839	151	13500	13500	13500	151	0.0000	no	no	941	8.6	941	5.2
16	80940000	1709	1306	1991	151	3344	2161	3839	151	1709	1306	1991	151	3244	1954	3720	151	0	0	0	151	3344	2161	3839	151	13500	13500	13500	151	0.0000	no	no	1065	16.1	1065	10.8
16	80941000	1670	1302	1922	151	3622	2161	3839	151	1670	1302	1922	151	3522	1954	3720	151	0	0	0	151	3622	2161	3839	151	13500	13500	13500	151	0.0000	no	no	1065	16.1	1065	10.8
16	80942000	1666	1302	1922	151	2775	1564	3678	151	1668	1302	1922	151	2021	228	2622	151	0	0	0	151	2775	1564	3678	151	13500	13500	13500	151	0.0000	no	no	907	6.9	907	4.0
16	80943000	1693	1306	1991	151	2075	1334	3578	151	1693	1306	1991	151	419	156	572	151	0	0	0	151	2075	1334	3578	151	13500	13500	13500	151	0.0000	no	no	1460	46.9	1460	41.6
16	80944000	1703	1348	1928	151	1738	1348	1928	151	1703	1348	1928	151	414	156	572	151	0	0	0	151	1738	1348	1928	151	13500	13500	13500	151	0.0000	no	no	1647	61.0	1647	56.7
16	80945000	1705	1348	1928	151	1705	1348	1928	151	1737	1348	1928	151	428	168	682	151	0	0	0	151	1737	1348	1928	151	13500	13500	13500	151	0.0000	no	no	1647	61.0	1647	56.7
16	80946000	1702	1364	2678	151	1702	1364	2678	151	1771	1364	2678	151	416	168	682	151	1	0	0	151	1771	1364	2678	151	13500	13500	13500	151	0.0000	no	no	1588	56.6	1588	52.0
16	80947000	1675	1348	1928	151	1675	1348	1928	151	1810	1364	2678	151	529	176	847	151	1	0	0	151	1810	1364	2678	151	13500	13500	13500	151	0.0000	no	no	1379	40.0	1379	34.4
16	80948000	1676	1348	1928	151	1676	1348	1928	151	1977	1364	2678	151	604	176	847	151	1	0	0	151	1977	1364	2678	151	13500	13500	13500	151	0.0000	no	no	1643	60.7	1643	56.4
16	80949000	1681	1348	1928	151	1681	1348	1928	151	2015	1502	2739	151	562	176	847	151	1	0	0	151	2015	1502	2739	151	13500	13500	13500	151	0.0000	no	no	1643	60.7	1643	56.4
16	80950000	1784	1364	2678	151	1784	1364	2678	151	2289	1564	3678	151	515	176	847	151	2	0	0	151	2289	1564	3678	151	13500	13500	13500	151	0.0000	no	no	1623	59.0	1623	54.6
16	80951000	1768	1364	2678	151	1768	1364	2678	151	2689	1564	3678	151	512	176	847	151	2	0	0	151	2689	1564	3678	151	13500	13500	13500	151	0.0000	no	no	1623	59.0	1623	54.6
16	80952000	2726	1564	3678	151	2726	1564	3678	151	3185	2161	3839	151	470	176	847	151	9	8	92	151	3185	2161	3839	151	13500	13500	13500	151	0.0000	no	no	1907	74.4	1907	71.5
16	80953000	3097	2161	3839	151	3097	2161	3839	151	3139	2161	3839	151	405	180	939	151	13	10	115	151	3139	2161	3839	151	13500	13500	13500	151	0.0000	no	no	2052	78.9	2052	77.1
16	80954000	2738	1772	3759	151	2738	1772	3759	151	2754	1979	3819	151	257	168	682	151	13	10	115	151	2754	1979	3819	151	13500	13500	13500	151	0.0000	no	no	1395	41.4	1395	35.9
16	80955000	2560	1772	3759	151	2560	1772	3759	151	2637	1772	3759	151	245	168	682	151	17	16	184	151	2637	1772	3759	151	13500	13500	13500	151	0.0000	no	no	4274	97.6	4274	97.5
16	80956000	2168	1196	3518	151	2168	1196	3518	151	2168	1196	3518	151	231	168	682	151	17	16	184	151	2168	1196	3518	151	13500	13500	13500	151	0.0000	no	no	1471	47.7	1471	42.6
16	80957000	1966	1180	2598	151	1966	1180	2598	151	1966	1180	2598	151	204	140	480	151	19	16	184	151	1966	1180	2598	151	13500	13500	13500	151	0.0000	no	no	1584	56.3	1584	51.7
16	80958000	1903	1180	2598	151	1903	1180	2598	151	1903	1180	2598	151	179	140	480	151	20	16	184	151	1903	1180	2598	151	13500	13500	13500	151	0.0000	no	no	1584	56.3	1584	51.7
16	80959000	1875	1180	2598	151	1875	1180	2598	151	1875	1180	2598	151	168	140	480	151	29	16	184	151	1875	1180	2598	151	13500	13500	13500	151	0.0000	no	no	1584	56.3	1584	51.7
16	80960000	1815	1164	1904	151	1815	1164	1904	151	1815	1164	1904	151	167	140	480	151	39	24	276	151	1815	1164	1904	151	13500	13500	13500	151	0.0000	no	no	1163	22.9	1617	54.1
16	80961000	1903	1180	2598	151	1903	1180	2598	151	1903	1180	2598	151	187	140	480	151	48	24	276	151	1903	1180	2598	151	13500	13500	13500	151	0.0000	no	no	1163	22.9	1617	54.1
16	80962000	1992	1180	2598	151	1992	1180	2598	151	1992	1180	2598	151	173	140	480	151	49	24	276	151	1992	1180	2598	151	13500	13500	13500	151	0.0000	no	no	1715	65.6	1715	61.6
16	80963000	2005	1380	3598	151	2005	1380	3598	151	2005	1380	3598	151	172	140	480	151	49	24	276	151	2005	1380	3598	151	13500	13500	13500	151	0.0000	no	no	1408	42.5	1408	37.0
16	80964000	2207	1380	3598	151	2207	1380	3598	151	2207	1380	3598	151	172	140	480	151	47	18	207	151	2207	1380	3598	151	13500	13500	13500	151	0.0000	no	no	1134	21.1	1134	15.0
16	80965000	2090	1196	3518	151	2090	1196	3518	151	2093	1196	3518	151	161	132	434	151	47	18	207	151	2093	1196	3518	151	13500	13500	13500	151	0.0000	no	no	1472	47.8	1472	42.7
16	80966000	1811	1180	2598	151	1811	1180	2598	151	1856	1318	2658	151	161	132	434	151	54	24	276	151	1856	1318	2658	151	13500	13500	13500	151	0.0000	no	no	1895	73.9	1895	71.0
16	80967000	1766	1168	1973	151	1766	1168	1973	151	1828	1318	2658	151	139	132	434	151	56	24	276	151	1828	1318	2658	151	13500	13500	13500	151	0.0000	no	no	1895	73.9	1895	71.0
16	80968000	1716	1164	1904	151	1716	1164	1904	151	1870	1364	2678	151	138	132	434	151	59	24	276	151	1870	1364	2678	151	13500	13500	13500	151	0.0000	no	no	1895	73.9	1895	71.0
16	80969000	1738	1180	2598	151	1738	1180	2598	151	1972	1368	2908	151	135	132	434	151	60	24	276	151	1972	1368	2908	151	13500	13500	13500	151	0.0000	no	no	3405	95.3	3405	95.0
16	80970000	1837	1318	2658	151	1837	1318	2658	151	2032	1380	3598	151	135	132	434	151	59	24	276	151	2032	1380	3598	151	13500	13500	13500	151	0.0000	no	no	3405	95.3	3405	95.0
16	80971000	1561	980	1879	151	1561	980	1879	151	1838	1364	2678	151	116	122	353	151	60	24	276	151	1838	1364	2678	151	13500	13500	13500	151	0.0000	no	no	3405	95.3	3405	95.0
16	80972000	1494	980	1879	151	1494	980	1879	151	1813	1364	2678	151	116	122	353	151	65	24	276	151	1813	1364	2678	151	13500	13500	13500	151	0.0000	no	no	3405	95.3	3405	95.0
16	80973000	1470	1118	1898	151	1470	1118	1898	151	1762	1164	1904	151	113	116	284	151	67	24	276	151	1762	1164	1904	151	13500	13500	13500	151	0.0000	no	no	3405	95.3	3405	95.0
16	80974000	1501	1118	1898	151	1501	1118	1898	151	1711	1164	1904	151	113	116	284	151	67	24	276	151	1711	1164	1904	151	13500	13500	13500	151	0.0000	no	no	997	12.2	997	7.6
16	80975000	1522	1118	1898	151	1522	1118	1898	151	1724	1164	1904	151	105	108	192	151	68	24	276	151	1724	1164	1904	151	13500	13500	13500	151	0.0000	no	no	997	12.2	997	7.6
16	80976000	1585	1164	1904	151	1585	1164	1904	151	1726	1168	1973	151	106	108	192	151	70	24	276	151	1726	1168	1973	151	13500	13500	13500	151	0.0000	no	no	997	12.2	997	7.6
16	80977000	1610	1168	1973	151	1610	1168	1973	151	1761	1180	2598	151	106	108	192	151	73	24	276	151	1761	1180	2598	151	13500	13500	13500	151	0.0000	no	no	997	12.2	997	7.6
16	80978000	1699	1180	2598	151	1699	1180	2598	151	1803	1180	2598	151	106	108	192	151	73	24	276	151	1803	1180	2598	151	13500	13500	13500	151	0.0000	no	no	997	12.2	997	7.6
16	80979000	2050	1380	3598	151	2050	1380	3598	151	2105	1380	3598	151	106	108	192	151	75	24	276	151	2105	1380	3598	151	13500	13500	13500	151	0.0000	no	no	2772	91.6	2772	91.1
16	80980000	3140	1564	3678	151	3140	1564	3678	151	3149	1703	3739	151	106	108	192	151	75	24	276	151	3149	1703	3739	151	13500	13500	13500	151	0.0000	no	no	2772	91.6	2772	91.1
16	80981000	3378	2161	3839	151	3378	2161	3839	151	3380	2161	3839	151	105	108	192	151	76	24	276	151	3380	2161	3839	151	13500	13500	13500	151	0.0000	no	no	2772	91.6	2772	91.1
16	80982000	3781	3080	3920	151	3781	3080	3920	151	3781	3080	3920	151	105	108	192	151	83	25	287	151	3781	3080	3920	151	13500	13500	13500	151	0.0000	no	no	1413	42.9	1413	37.4
16	80983000	3957	3080	3920	151	3957	3080	3920	151	3957	3080	3920	151	105	108	192	151	83	25	287	151	3957	3080	3920	151	13500	13500	13500	151	0.0000	no	no	1847	72.1	1847	69.0
16	80984000	3990	3080	3920	151	3990	3080	3920	151	3990	3080	3920	151	103	108	192	151	85	25	287	151	3990	3080	3920	151	13500	13500	13500	151	0.0000	no	no	1847	72.1	1847	69.0
16	80985000	4099	3770	3980	151	4099	3770	3980	151	4099	3770	3980	151	103	108	192	151	85	25	287	151	4099	3770	3980	151	13500	13500	13500	151	0.0000	no	no	2332	86.4	2332	84.9
16	80986000	3987	4000	4000	151	3987	4000	4000	151	3987	4000	4000	151	104	108	192	151	89	25	287	151	3987	4000	4000	151	13500	13500	13500	151	0.0000	no	no	2332	86.4	2332	84.9
16	80987000	4000	4000	4000	151	4000	4000	4000	151	4000	4000	4000	151	104	102	123	151	119	28	322	151	4000	4000	4000	151	13500	13500	13500	151	0.0000	no	no	2332	86.4	2332	84.9
16	80988000	3954	3080	3920	151	3954	3080	3920	151	3974	3770	3980	151	104	102	123	151	125	28	322	151	3974	3770	3980	151	13500	13500	13500	151	0.0000	no	no	2332	86.4	2332	84.9
16	80989000	9460	4764	12736	151	9460	4764	12736	151	9460	4764	12736	151	104	102	123	151	244	100	1199	151	9460	4764	12736	151	13500	13500	13500	151	0.0000	no	no	2332	86.4	2332	84.9
16	80990000	11675	4764	12736	151	11675	4764	12736	151	11675	4764	12736	151	104	102	123	151	319	100	1199	151	11675	4764	12736	151	13500	13500	13500	151	0.0000	no	no	2332	86.4	2332	84.9
16	80991000	11215	4764	12736	151	11215	4764	12736	151	11215	4764	12736	151	102	100	100	151	411	112	1452	151	11215	4764	12736	151	13500	13500	13500	151	0.0000	no	no	2332	86.4	2332	84.9
16	80992000	5126	3161	11973	151	5126	3161	11973	151	5126	3161	11973	151	102	100	100	151	508	118	1598	151	5126	3161	11973	151	13500	13500	13500	151	0.0000	no	no	4812	99.1	4812	99.0
16	80993000	3848	3080	3920	151	3848	3080	3920	151	3848	3080	3920	151	102	100	100	151	534	112	1452	151	3848	3080	3920	151	13500	13500	13500	151	0.0000	no	no	4812	99.1	4812	99.0
16	80994000	4046	3080	3920	151	4046	3080	3920	151	4046	3080	3920	151	103	100	100	151	675	109	1383	151	4046	3080	3920	151	13500	13500	13500	151	0.0000	no	no	4834	99.1	4834	99.0
16	80995000	4338	3161	11973	151	4338	3161	11973	151	4338	3161	11973	151	103	100	100	151	612	112	1452	151	4338	3161	11973	151	13500	13500	13500	151	0.0000	no	no	4834	99.1	4834	99.0
16	80996000	3945	3540	3960	151	3945	3540	3960	151	3945	3540	3960	151	103	100	100	151	87	28	322	151	3945	3540	3960	151	13500	13500	13500	151	0.0000	no	no	4834	99.1	4834	99.0
16	80997000	4421	4764	12736	151	4421	4764	12736	151	4421	4764	12736	151	100	100	100	151	87	28	322	151	4421	4764	12736	151	13500	13500	13500	151	0.0000	no	no	4834	99.1	4834	99.0
16	80998000	3927	3080	3920	151	3927	3080	3920	151	3927	3080	3920	151	100	100	100	151	84	28	322	151	3927	3080	3920	151	13500	13500	13500	151	0.0000	no	no	4834	99.1	4834	99.0
16	80999000	3934	3080	3920	151	3934	3080	3920	151	3934	3080	3920	151	100	100	100	151	80	28	322	151	3934	3080	3920	151	13500	13500	13500	151	0.0000	no	no	4834	99.1	4834	99.0
16	81000000	4043	4000	4000	151	4043	4000	4000	151	4043	4000	4000	151	100	100	100	151	80	28	322	151	4043	4000	4000	151	13500	13500	13500	151	0.0000	no	no	4834	99.1	4834	99.0
16	81001000	4050	4000	4000	151	4050	4000	4000	151	4050	4000	4000	151	100	100	100	151	77	25	287	151	4050	4000	4000	151	13500	13500	13500	151	0.0000	no	no	5822	99.8	5822	99.8
16	81002000	4017	3080	3920	151	4017	3080	3920	151	4017	3080	3920	151	100	100	100	151	56	24	276	151	4017	3080	3920	151	13500	13500	13500	151	0.0000	no	no	5822	99.8	5822	99.8
16	81003000	3868	3080	3920	151	3868	3080	3920	151	3868	3080	3920	151	100	100	100	151	43	16	184	151	3868	3080	3920	151	13500	13500	13500	151	0.0000	no	no	5822	99.8	5822	99.8
16	81004000	3762	2161	3839	151	3762	2161	3839	151	3762	2161	3839	151	100	100	100	151	43	16	184	151	3762	2161	3839	151	13500	13500	13500	151	0.0000	no	no	5822	99.8	5822	99.8
16	81005000	3722	2850	3900	151	3722	2850	3900	151	3722	2850	3900	151	100	100	100	151	43	16	184	151	3722	2850	3900	151	13500	13500	13500	151	0.0000	no	no	1872	73.0	1872	70.1
16	81006000	3099	1564	3678	151	3099	1564	3678	151	3101	1564	3678	151	100	100	100	151	42	16	184	151	3101	1564	3678	151	13500	13500	13500	151	0.0000	no	no	1685	63.2	1685	59.1
16	81007000	2003	1368	2908	151	2003	1368	2908	151	2004	1368	2908	151	100	100	100	151	42	16	184	151	2004	1368	2908	151	13500	13500	13500	151	0.0000	no	no	798	2.5	817	1.7
16	81008000	1742	1180	2598	151	1742	1180	2598	151	1760	1180	2598	151	100	100	100	151	42	16	184	151	1760	1180	2598	151	13500	13500	13500	151	0.0000	no	no	880	5.9	880	3.3
16	81009000	1648	1164	1904	151	1648	1164	1904	151	1666	1164	1904	151	100	100	100	151	42	16	184	151	1666	1164	1904	151	13500	13500	13500	151	0.0000	no	no	737	1.3	737	0.6
16	81010000	1626	1164	1904	151	1626	1164	1904	151	1644	1164	1904	151	0	0	0	151	34	16	184	151	1644	1164	1904	151	13500	13500	13500	151	0.0000	no	no	737	1.3	737	0.6
16	81011000	1635	1180	2598	151	1635	1180	2598	151	1652	1180	2598	151	0	0	0	151	28	16	184	151	1652	1180	2598	151	13500	13500	13500	151	0.0000	no	no	737	1.3	737	0.6
16	81012000	1627	1164	1904	151	1627	1164	1904	151	1640	1168	1973	151	0	0	0	151	28	16	184	151	1640	1168	1973	151	13500	13500	13500	151	0.0000	no	no	737	1.3	737	0.6
16	81013000	1628	1164	1904	151	1628	1164	1904	151	1646	1168	1973	151	0	0	0	151	26	10	115	151	1646	1168	1973	151	13500	13500	13500	151	0.0000	no	no	737	1.3	737	0.6
16	81014000	1596	1164	1904	151	1596	1164	1904	151	1614	1164	1904	151	0	0	0	151	23	8	92	151	1614	1164	1904	151	13500	13500	13500	151	0.0000	no	no	737	1.3	737	0.6
16	81015000	1611	1164	1904	151	1611	1164	1904	151	1615	1164	1904	151	0	0	0	151	23	8	92	151	1615	1164	1904	151	13500	13500	13500	151	0.0000	no	no	737	1.3	737	0.6
16	81016000	1622	1348	1928	151	1622	1348	1928	151	1628	1348	1928	151	0	0	0	151	23	8	92	151	1628	1348	1928	151	13500	13500	13500	151	0.0000	no	no	737	1.3	737	0.6
16	81017000	1677	1364	2678	151	1677	1364	2678	151	1678	1364	2678	151	0	0	0	151	23	8	92	151	1678	1364	2678	151	13500	13500	13500	151	0.0000	no	no	737	1.3	737	0.6
16	81018000	1812	1380	3598	151	1812	1380	3598	151	1812	1380	3598	151	0	0	0	151	23	8	92	151	1812	1380	3598	151	13500	13500	13500	151	0.0000	no	no	1987	77.0	1987	74.4
16	81019000	1770	1364	2678	151	1770	1364	2678	151	1775	1364	2678	151	0	0	0	151	23	8	92	151	1775	1364	2678	151	13500	13500	13500	151	0.0000	no	no	1987	77.0	1987	74.4
16	81020000	1758	1364	2678	151	1758	1364	2678	151	1758	1364	2678	151	0	0	0	151	19	8	92	151	1758	1364	2678	151	13500	13500	13500	151	0.0000	no	no	1987	77.0	1987	74.4
16	81021000	2395	1380	3598	151	2395	1380	3598	151	2397	1380	3598	151	0	0	0	151	19	8	92	151	2397	1380	3598	151	13500	13500	13500	151	0.0000	no	no	1987	77.0	1987	74.4
16	81022000	3881	3080	3920	151	3881	3080	3920	151	3881	3080	3920	151	0	0	0	151	19	8	92	151	3881	3080	3920	151	13500	13500	13500	151	0.0000	no	no	2380	87.2	2380	85.7
16	81023000	4036	3770	3980	151	4036	3770	3980	151	4036	3770	3980	151	0	0	0	151	19	8	92	151	4036	3770	3980	151	13500	13500	13500	151	0.0000	no	no	2380	87.2	2380	85.7
16	81024000	4129	3080	3920	151	4129	3080	3920	151	4129	3080	3920	151	0	0	0	151	19	8	92	151	4129	3080	3920	151	13500	13500	13500	151	0.0000	no	no	4247	97.6	4247	97.5
16	81025000	3901	3080	3920	151	3901	3080	3920	151	3901	3080	3920	151	0	0	0	151	19	8	92	151	3901	3080	3920	151	13500	13500	13500	151	0.0000	no	no	4247	97.6	4247	97.5
16	81026000	3997	3080	3920	151	3997	3080	3920	151	3997	3080	3920	151	0	0	0	151	19	8	92	151	3997	3080	3920	151	13500	13500	13500	151	0.0000	no	no	4247	97.6	4247	97.5
16	81027000	5616	4764	12736	151	5616	4764	12736	151	5616	4764	12736	151	0	0	0	151	19	8	92	151	5616	4764	12736	151	13500	13500	13500	151	0.0000	no	no	4247	97.6	4247	97.5
16	81028000	3901	3080	3920	151	3901	3080	3920	151	3901	3080	3920	151	0	0	0	151	19	8	92	151	3901	3080	3920	151	13500	13500	13500	151	0.0000	no	no	4743	99.0	4743	98.9
16	81029000	4046	3080	3920	151	4046	3080	3920	151	4046	3080	3920	151	0	0	0	151	19	8	92	151	4046	3080	3920	151	13500	13500	13500	151	0.0000	no	no	4743	99.0	4743	98.9
16	81030000	3809	1887	3792	151	3809	1887	3792	151	3813	1887	3792	151	0	0	0	151	19	8	92	151	3813	1887	3792	151	13500	13500	13500	151	0.0000	no	no	4952	99.2	4952	99.2
16	81031000	3546	1933	3806	151	3546	1933	3806	151	3546	1933	3806	151	0	0	0	151	19	8	92	151	3546	1933	3806	151	13500	13500	13500	151	0.0000	no	no	4257	97.6	4257	97.5
16	81032000	3649	2161	3839	151	3649	2161	3839	151	3649	2161	3839	151	0	0	0	151	19	8	92	151	3649	2161	3839	151	13500	13500	13500	151	0.0000	no	no	4257	97.6	4257	97.5
16	81033000	3726	2850	3900	151	3726	2850	3900	151	3726	2850	3900	151	0	0	0	151	19	8	92	151	3726	2850	3900	151	13500	13500	13500	151	0.0000	no	no	4257	97.6	4257	97.5
16	81034000	3836	3080	3920	151	3836	3080	3920	151	3836	3080	3920	151	0	0	0	151	19	8	92	151	3836	3080	3920	151	13500	13500	13500	151	0.0000	no	no	4257	97.6	4257	97.5
16	81035000	3881	3080	3920	151	3881	3080	3920	151	3881	3080	3920	151	0	0	0	151	19	8	92	151	3881	3080	3920	151	13500	13500	13500	151	0.0000	no	no	4257	97.6	4257	97.5
16	81036000	3970	3080	3920	151	3970	3080	3920	151	3970	3080	3920	151	0	0	0	151	19	8	92	151	3970	3080	3920	151	13500	13500	13500	151	0.0000	no	no	4257	97.6	4257	97.5
16	81037000	4052	3080	3920	151	4052	3080	3920	151	4052	3080	3920	151	0	0	0	151	19	8	92	151	4052	3080	3920	151	13500	13500	13500	151	0.0000	no	no	5057	99.3	5057	99.3
16	81038000	3743	2161	3839	151	3743	2161	3839	151	3743	2161	3839	151	0	0	0	151	19	8	92	151	3743	2161	3839	151	13500	13500	13500	151	0.0000	no	no	5057	99.3	5057	99.3
16	81039000	3346	1772	3759	151	3346	1772	3759	151	3346	1772	3759	151	0	0	0	151	19	8	92	151	3346	1772	3759	151	13500	13500	13500	151	0.0000	no	no	1947	75.7	1947	73.0
16	81040000	1841	1364	2678	151	1866	1364	2678	151	1846	1364	2678	151	0	0	0	151	19	8	92	151	1872	1364	2678	151	13500	13500	13500	151	0.0000	no	no	2528	89.2	2528	88.4
16	81041000	1634	1364	2678	151	1650	1364	2678	151	1644	1364	2678	151	0	0	0	151	19	8	92	151	1656	1364	2678	151	13500	13500	13500	151	0.0000	no	no	2661	90.5	2661	89.8
16	81042000	1641	1180	2598	151	1641	1180	2598	151	1657	1364	2678	151	0	0	0	151	19	8	92	151	1657	1364	2678	151	13500	13500	13500	151	0.0000	no	no	2661	90.5	2661	89.8
16	81043000	1683	1138	2808	151	1683	1138	2808	151	1705	1322	2888	151	0	0	0	151	19	8	92	151	1705	1322	2888	151	13500	13500	13500	151	0.0000	no	no	2571	89.7	2571	88.9
16	81044000	1612	1318	2658	151	1612	1318	2658	151	1626	1318	2658	151	0	0	0	151	19	8	92	151	1626	1318	2658	151	13500	13500	13500	151	0.0000	no	no	2571	89.7	2571	88.9
16	81045000	1593	1364	2678	151	1593	1364	2678	151	1607	1364	2678	151	0	0	0	151	19	8	92	151	1607	1364	2678	151	13500	13500	13500	151	0.0000	no	no	1278	31.7	1278	25.5
16	81046000	1589	1364	2678	151	1591	1364	2678	151	1602	1364	2678	151	0	0	0	151	20	8	92	151	1602	1364	2678	151	13500	13500	13500	151	0.0000	no	no	1688	63.4	1688	59.3
16	81047000	1610	1364	2678	151	1610	1364	2678	151	1610	1364	2678	151	0	0	0	151	20	8	92	151	1610	1364	2678	151	13500	13500	13500	151	0.0000	no	no	1688	63.4	1688	59.3
16	81048000	1620	1364	2678	151	1620	1364	2678	151	1620	1364	2678	151	0	0	0	151	21	10	115	151	1620	1364	2678	151	13500	13500	13500	151	0.0000	no	no	1688	63.4	1688	59.3
16	81049000	1779	1364	2678	151	1779	1364	2678	151	1790	1364	2678	151	0	0	0	151	21	16	184	151	1790	1364	2678	151	13500	13500	13500	151	0.0000	no	no	1688	63.4	1688	59.3
16	81050000	2122	1380	3598	151	2122	1380	3598	151	2122	1380	3598	151	0	0	0	151	21	16	184	151	2122	1380	3598	151	13500	13500	13500	151	0.0000	no	no	1630	59.5	1630	55.1
16	81051000	2277	1380	3598	151	2293	1380	3598	151	2293	1380	3598	151	0	0	0	151	26	16	184	151	2293	1380	3598	151	13500	13500	13500	151	0.0000	no	no	1634	59.7	1634	55.4
16	81052000	2109	1380	3598	151	2113	1380	3598	151	2109	1380	3598	151	0	0	0	151	26	16	184	151	2113	1380	3598	151	13500	13500	13500	151	0.0000	no	no	1829	71.3	1829	67.6
16	81053000	1920	1150	3498	151	1923	1288	3558	151	1921	1150	3498	151	0	0	0	151	31	16	184	151	1925	1288	3558	151	13500	13500	13500	151	0.0000	no	no	1829	71.3	1829	67.6
16	81054000	1736	1013	3437	151	1744	1013	3437	151	1738	1013	3437	151	0	0	0	151	26	16	184	151	1744	1013	3437	151	13500	13500	13500	151	0.0000	no	no	1829	71.3	1829	67.6
16	81055000	1511	980	1879	151	1542	980	1879	151	1535	980	1879	151	0	0	0	151	26	16	184	151	1556	980	1879	151	13500	13500	13500	151	0.0000	no	no	1829	71.3	1829	67.6
16	81056000	1498	980	1879	151	1550	984	1948	151	1507	980	1879	151	0	0	0	151	26	16	184	151	1551	984	1948	151	13500	13500	13500	151	0.0000	no	no	1829	71.3	1829	67.6
16	81057000	1496	980	1879	151	1528	980	1879	151	1501	980	1879	151	0	0	0	151	32	16	184	151	1528	980	1879	151	13500	13500	13500	151	0.0000	no	no	1865	72.8	1865	69.8
16	81058000	1457	980	1879	151	1490	980	1879	151	1465	980	1879	151	0	0	0	151	32	16	184	151	1491	980	1879	151	13500	13500	13500	151	0.0000	no	no	1865	72.8	1865	69.8
16	81059000	1450	980	1879	151	1475	980	1879	151	1456	980	1879	151	0	0	0	151	32	16	184	151	1476	980	1879	151	13500	13500	13500	151	0.0000	no	no	1865	72.8	1865	69.8
16	81060000	1609	996	2518	151	1628	996	2518	151	1611	996	2518	151	0	0	0	151	32	16	184	151	1631	996	2518	151	13500	13500	13500	151	0.0000	no	no	1865	72.8	1865	69.8
16	81061000	1734	996	2518	151	1765	1364	2678	151	1736	996	2518	151	0	0	0	151	32	16	184	151	1768	1364	2678	151	13500	13500	13500	151	0.0000	no	no	1403	42.0	1403	36.5
16	81062000	1803	996	2518	151	1840	1364	2678	151	1803	996	2518	151	0	0	0	151	38	16	184	151	1840	1364	2678	151	13500	13500	13500	151	0.0000	no	no	1403	42.0	1403	36.5
16	81063000	1867	1364	2678	151	1893	1364	2678	151	1875	1364	2678	151	0	0	0	151	40	16	184	151	1893	1364	2678	151	13500	13500	13500	151	0.0000	no	no	1211	26.3	1211	20.0
16	81064000	1869	1364	2678	151	1899	1364	2678	151	1880	1364	2678	151	0	0	0	151	41	16	184	151	1899	1364	2678	151	13500	13500	13500	151	0.0000	no	no	1211	26.3	1211	20.0
16	81065000	1742	1364	2678	151	1784	1364	2678	151	1766	1364	2678	151	0	0	0	151	45	16	184	151	1784	1364	2678	151	13500	13500	13500	151	0.0000	no	no	1211	26.3	1211	20.0
16	81066000	1855	1364	2678	151	1857	1364	2678	151	1862	1364	2678	151	0	0	0	151	45	16	184	151	1862	1364	2678	151	13500	13500	13500	151	0.0000	no	no	1756	67.8	1756	63.9
16	81067000	2059	1380	3598	151	2061	1380	3598	151	2065	1380	3598	151	0	0	0	151	43	16	184	151	2065	1380	3598	151	13500	13500	13500	151	0.0000	no	no	1756	67.8	1756	63.9
16	81068000	2088	1380	3598	151	2088	1380	3598	151	2088	1380	3598	151	0	0	0	151	45	16	184	151	2088	1380	3598	151	13500	13500	13500	151	0.0000	no	no	1940	75.5	1940	72.8
16	81069000	2069	1380	3598	151	2069	1380	3598	151	2072	1380	3598	151	0	0	0	151	45	16	184	151	2072	1380	3598	151	13500	13500	13500	151	0.0000	no	no	1643	60.7	1643	56.4
16	81070000	1900	1368	2908	151	1908	1368	2908	151	1909	1368	2908	151	0	0	0	151	45	16	184	151	1911	1368	2908	151	13500	13500	13500	151	0.0000	no	no	1643	60.7	1643	56.4
16	81071000	1610	996	2518	151	1641	1134	2578	151	1632	996	2518	151	0	0	0	151	46	16	184	151	1652	1134	2578	151	13500	13500	13500	151	0.0000	no	no	1643	60.7	1643	56.4
16	81072000	1448	980	1879	151	1562	996	2518	151	1538	996	2518	151	0	0	0	151	48	16	184	151	1572	996	2518	151	13500	13500	13500	151	0.0000	no	no	1369	39.2	1369	33.5
16	81073000	1413	934	1873	151	1513	980	1879	151	1497	980	1879	151	0	0	0	151	51	16	184	151	1525	980	1879	151	13500	13500	13500	151	0.0000	no	no	1369	39.2	1369	33.5
16	81074000	1411	980	1879	151	1519	1164	1904	151	1513	1164	1904	151	0	0	0	151	51	16	184	151	1526	1164	1904	151	13500	13500	13500	151	0.0000	no	no	1369	39.2	1369	33.5
16	81075000	1485	980	1879	151	1532	1164	1904	151	1529	1164	1904	151	0	0	0	151	56	24	276	151	1539	1164	1904	151	13500	13500	13500	151	0.0000	no	no	1349	37.5	1349	31.6
16	81076000	1542	980	1879	151	1542	980	1879	151	1542	980	1879	151	0	0	0	151	62	24	276	151	1542	980	1879	151	13500	13500	13500	151	0.0000	no	no	1349	37.5	1349	31.6
16	81077000	1568	980	1879	151	1577	980	1879	151	1577	980	1879	151	0	0	0	151	80	24	276	151	1577	980	1879	151	13500	13500	13500	151	0.0000	no	no	1349	37.5	1349	31.6
16	81078000	1591	984	1948	151	1606	984	1948	151	1607	984	1948	151	0	0	0	151	80	24	276	151	1607	984	1948	151	13500	13500	13500	151	0.0000	no	no	1349	37.5	1349	31.6
16	81079000	1666	996	2518	151	1691	996	2518	151	1691	996	2518	151	0	0	0	151	77	24	276	151	1691	996	2518	151	13500	13500	13500	151	0.0000	no	no	1349	37.5	1349	31.6
16	81080000	1826	1134	2578	151	1845	1180	2598	151	1842	1180	2598	151	0	0	0	151	83	24	276	151	1845	1180	2598	151	13500	13500	13500	151	0.0000	no	no	1700	64.8	1700	60.7
16	81081000	2128	1380	3598	151	2140	1380	3598	151	2140	1380	3598	151	0	0	0	151	83	24	276	151	2140	1380	3598	151	13500	13500	13500	151	0.0000	no	no	4695	99.0	4695	98.9
16	81082000	2293	1380	3598	151	2302	1380	3598	151	2302	1380	3598	151	0	0	0	151	74	24	276	151	2302	1380	3598	151	13500	13500	13500	151	0.0000	no	no	1451	46.1	1451	40.8
16	81083000	1792	1013	3437	151	1806	1013	3437	151	1806	1013	3437	151	0	0	0	151	77	24	276	151	1806	1013	3437	151	13500	13500	13500	151	0.0000	no	no	1451	46.1	1451	40.8
16	81084000	1545	996	2518	151	1553	996	2518	151	1553	996	2518	151	0	0	0	151	77	24	276	151	1553	996	2518	151	13500	13500	13500	151	0.0000	no	no	1451	46.1	1451	40.8
16	81085000	1457	980	1879	151	1466	980	1879	151	1466	980	1879	151	0	0	0	151	77	24	276	151	1466	980	1879	151	13500	13500	13500	151	0.0000	no	no	1451	46.1	1451	40.8
16	81086000	1449	980	1879	151	1469	984	1948	151	1469	984	1948	151	0	0	0	151	75	24	276	151	1469	984	1948	151	13500	13500	13500	151	0.0000	no	no	2537	89.3	2537	88.5
16	81087000	1434	980	1879	151	1445	980	1879	151	1445	980	1879	151	0	0	0	151	75	24	276	151	1445	980	1879	151	13500	13500	13500	151	0.0000	no	no	1624	59.1	1624	54.7
16	81088000	1521	996	2518	151	1524	996	2518	151	1524	996	2518	151	0	0	0	151	74	24	276	151	1524	996	2518	151	13500	13500	13500	151	0.0000	no	no	3330	95.0	3330	94.7
16	81089000	1463	980	1879	151	1468	1118	1898	151	1468	1118	1898	151	0	0	0	151	85	24	276	151	1468	1118	1898	151	13500	13500	13500	151	0.0000	no	no	1857	72.5	1857	69.5
16	81090000	2383	1380	3598	151	2383	1380	3598	151	2383	1380	3598	151	0	0	0	151	85	24	276	151	2383	1380	3598	151	13500	13500	13500	151	0.0000	no	no	3704	96.2	3704	96.1
16	81091000	3559	2161	3839	151	3559	2161	3839	151	3559	2161	3839	151	0	0	0	151	85	24	276	151	3559	2161	3839	151	13500	13500	13500	151	0.0000	no	no	3704	96.2	3704	96.1
16	81092000	2515	1564	3678	151	2515	1564	3678	151	2515	1564	3678	151	0	0	0	151	86	24	276	151	2515	1564	3678	151	13500	13500	13500	151	0.0000	no	no	1319	35.0	1319	29.0
16	81093000	2291	1564	3678	151	2291	1564	3678	151	2291	1564	3678	151	0	0	0	151	80	24	276	151	2291	1564	3678	151	13500	13500	13500	151	0.0000	no	no	1319	35.0	1319	29.0
16	81094000	2140	1368	2908	151	2141	1368	2908	151	2141	1368	2908	151	0	0	0	151	65	24	276	151	2141	1368	2908	151	13500	13500	13500	151	0.0000	no	no	1319	35.0	1319	29.0
16	81095000	2068	1364	2678	151	2068	1364	2678	151	2068	1364	2678	151	0	0	0	151	51	24	276	151	2068	1364	2678	151	13500	13500	13500	151	0.0000	no	no	1454	46.4	1454	41.1
16	81096000	1881	1364	2678	151	1885	1364	2678	151	1885	1364	2678	151	0	0	0	151	51	24	276	151	1885	1364	2678	151	13500	13500	13500	151	0.0000	no	no	1486	48.9	1486	43.8
16	81097000	1847	1364	2678	151	1859	1364	2678	151	1859	1364	2678	151	0	0	0	151	48	24	276	151	1859	1364	2678	151	13500	13500	13500	151	0.0000	no	no	1486	48.9	1486	43.8
16	81098000	1769	1364	2678	151	1781	1364	2678	151	1781	1364	2678	151	0	0	0	151	42	18	207	151	1781	1364	2678	151	13500	13500	13500	151	0.0000	no	no	1997	77.3	1997	74.7
16	81099000	1609	1180	2598	151	1615	1180	2598	151	1615	1180	2598	151	0	0	0	151	30	16	184	151	1615	1180	2598	151	13500	13500	13500	151	0.0000	no	no	1997	77.3	1997	74.7
16	81100000	1567	1180	2598	151	1574	1180	2598	151	1574	1180	2598	151	0	0	0	151	28	16	184	151	1574	1180	2598	151	13500	13500	13500	151	0.0000	no	no	1499	50.0	1499	45.0
16	81101000	1499	1164	1904	151	1499	1164	1904	151	1499	1164	1904	151	0	0	0	151	25	16	184	151	1499	1164	1904	151	13500	13500	13500	151	0.0000	no	no	947	8.9	947	5.4
16	81102000	1498	1164	1904	151	1498	1164	1904	151	1498	1164	1904	151	0	0	0	151	25	16	184	151	1498	1164	1904	151	13500	13500	13500	151	0.0000	no	no	947	8.9	947	5.4
16	81103000	1501	1164	1904	151	1501	1164	1904	151	1501	1164	1904	151	0	0	0	151	25	16	184	151	1501	1164	1904	151	13500	13500	13500	151	0.0000	no	no	947	8.9	947	5.4
16	81104000	1564	1164	1904	151	1564	1164	1904	151	1564	1164	1904	151	0	0	0	151	22	16	184	151	1564	1164	1904	151	13500	13500	13500	151	0.0000	no	no	947	8.9	947	5.4
16	81105000	1565	1164	1904	151	1574	1164	1904	151	1574	1164	1904	151	0	0	0	151	17	16	184	151	1574	1164	1904	151	13500	13500	13500	151	0.0000	no	no	947	8.9	947	5.4
16	81106000	1660	1180	2598	151	1664	1180	2598	151	1664	1180	2598	151	0	0	0	151	15	16	184	151	1664	1180	2598	151	13500	13500	13500	151	0.0000	no	no	4267	97.6	4267	97.5
16	81107000	1666	1180	2598	151	1675	1180	2598	151	1675	1180	2598	151	0	0	0	151	13	16	184	151	1675	1180	2598	151	13500	13500	13500	151	0.0000	no	no	4267	97.6	4267	97.5
16	81108000	1654	1180	2598	151	1654	1180	2598	151	1654	1180	2598	151	0	0	0	151	13	16	184	151	1654	1180	2598	151	13500	13500	13500	151	0.0000	no	no	1612	58.3	1612	53.8
16	81109000	1652	1180	2598	151	1652	1180	2598	151	1652	1180	2598	151	0	0	0	151	9	8	92	151	1652	1180	2598	151	13500	13500	13500	151	0.0000	no	no	1612	58.3	1612	53.8
16	81110000	1686	1180	2598	151	1686	1180	2598	151	1686	1180	2598	151	0	0	0	151	9	8	92	151	1686	1180	2598	151	13500	13500	13500	151	0.0000	no	no	2919	92.7	2919	92.3
16	81111000	3213	1772	3759	151	3213	1772	3759	151	3213	1772	3759	151	0	0	0	151	9	8	92	151	3213	1772	3759	151	13500	13500	13500	151	0.0000	no	no	2919	92.7	2919	92.3
16	81112000	3442	2161	3839	151	3442	2161	3839	151	3442	2161	3839	151	0	0	0	151	9	8	92	151	3442	2161	3839	151	13500	13500	13500	151	0.0000	no	no	2919	92.7	2919	92.3
16	81113000	3587	2161	3839	151	3587	2161	3839	151	3587	2161	3839	151	0	0	0	151	9	8	92	151	3587	2161	3839	151	13500	13500	13500	151	0.0000	no	no	2919	92.7	2919	92.3
16	81114000	3675	3080	3920	151	3675	3080	3920	151	3675	3080	3920	151	0	0	0	151	9	8	92	151	3675	3080	3920	151	13500	13500	13500	151	0.0000	no	no	2919	92.7	2919	92.3
16	81115000	3808	3080	3920	151	3808	3080	3920	151	3808	3080	3920	151	0	0	0	151	7	8	92	151	3808	3080	3920	151	13500	13500	13500	151	0.0000	no	no	2919	92.7	2919	92.3
16	81116000	4111	3100	5420	151	4111	3100	5420	151	4111	3100	5420	151	0	0	0	151	17	8	92	151	4111	3100	5420	151	13500	13500	13500	151	0.0000	no	no	2919	92.7	2919	92.3
16	81117000	6937	4764	12736	151	6937	4764	12736	151	6937	4764	12736	151	0	0	0	151	17	8	92	151	6937	4764	12736	151	13500	13500	13500	151	0.0000	no	no	2919	92.7	2919	92.3
16	81118000	6685	4764	12736	151	6685	4764	12736	151	6685	4764	12736	151	5	0	0	151	6	8	92	151	6685	4764	12736	151	13500	13500	13500	151	0.0000	no	no	2919	92.7	2919	92.3
16	81119000	9474	4764	12736	151	9474	4764	12736	151	9474	4764	12736	151	5	0	0	151	6	8	92	151	9474	4764	12736	151	13500	13500	13500	151	0.0000	no	no	2919	92.7	2919	92.3
16	81120000	10858	4764	12736	151	10858	4764	12736	151	10858	4764	12736	151	5	0	0	151	6	8	92	151	10858	4764	12736	151	13500	13500	13500	151	0.0000	no	no	2919	92.7	2919	92.3
16	81121000	3854	3080	3920	151	3854	3080	3920	151	3854	3080	3920	151	5	0	0	151	6	8	92	151	3854	3080	3920	151	13500	13500	13500	151	0.0000	no	no	1489	49.2	1489	44.1
16	81122000	3885	3080	3920	151	3885	3080	3920	151	3885	3080	3920	151	5	0	0	151	6	8	92	151	3885	3080	3920	151	13500	13500	13500	151	0.0000	no	no	1489	49.2	1489	44.1
16	81123000	3874	3080	3920	151	3874	3080	3920	151	3874	3080	3920	151	8	8	92	151	6	8	92	151	3874	3080	3920	151	13500	13500	13500	151	0.0000	no	no	4697	99.0	4697	98.9
16	81124000	6560	4764	12736	151	6560	4764	12736	151	6560	4764	12736	151	8	8	92	151	7	8	92	151	6560	4764	12736	151	13500	13500	13500	151	0.0000	no	no	4697	99.0	4697	98.9
16	81125000	6894	4764	12736	151	6894	4764	12736	151	6894	4764	12736	151	8	8	92	151	6	8	92	151	6894	4764	12736	151	13500	13500	13500	151	0.0000	no	no	4697	99.0	4697	98.9
16	81126000	3927	3080	3920	151	3927	3080	3920	151	3927	3080	3920	151	8	8	92	151	6	8	92	151	3927	3080	3920	151	13500	13500	13500	151	0.0000	no	no	4697	99.0	4697	98.9
16	81127000	3488	967	3417	151	3741	2161	3839	151	3741	2161	3839	151	8	8	92	151	6	8	92	151	3741	2161	3839	151	13500	13500	13500	151	0.0000	no	no	1608	58.0	1608	53.5
16	81128000	3614	1703	3739	151	3627	1703	3739	151	3627	1703	3739	151	13	16	184	151	6	8	92	151	3627	1703	3739	151	13500	13500	13500	151	0.0000	no	no	1608	58.0	1608	53.5
16	81129000	3587	2161	3839	151	3587	2161	3839	151	3587	2161	3839	151	13	16	184	151	6	8	92	151	3587	2161	3839	151	13500	13500	13500	151	0.0000	no	no	1608	58.0	1608	53.5
16	81130000	2766	1013	3437	151	2801	1196	3518	151	2801	1196	3518	151	17	16	184	151	6	8	92	151	2801	1196	3518	151	13500	13500	13500	151	0.0000	no	no	2446	88.1	2446	86.7
16	81131000	1425	813	2437	151	1531	996	2518	151	1531	996	2518	151	19	16	184	151	6	8	92	151	1531	996	2518	151	13500	13500	13500	151	0.0000	no	no	1858	72.5	1858	69.5
16	81132000	1389	796	1855	151	1488	1164	1904	151	1488	1164	1904	151	20	16	184	151	6	8	92	151	1488	1164	1904	151	13500	13500	13500	151	0.0000	no	no	1858	72.5	1858	69.5
16	81133000	1507	813	2437	151	1584	1180	2598	151	1584	1180	2598	151	21	16	184	151	6	8	92	151	1584	1180	2598	151	13500	13500	13500	151	0.0000	no	no	4811	99.1	4811	99.0
16	81134000	1460	980	1879	151	1544	1164	1904	151	1544	1164	1904	151	21	16	184	151	6	8	92	151	1544	1164	1904	151	13500	13500	13500	151	0.0000	no	no	3336	95.0	3336	94.7
16	81135000	1471	980	1879	151	1593	1168	1973	151	1593	1168	1973	151	21	16	184	151	6	8	92	151	1593	1168	1973	151	13500	13500	13500	151	0.0000	no	no	3336	95.0	3336	94.7
16	81136000	1481	1164	1904	151	1555	1164	1904	151	1555	1164	1904	151	22	16	184	151	6	8	92	151	1555	1164	1904	151	13500	13500	13500	151	0.0000	no	no	3336	95.0	3336	94.7
16	81137000	1552	1164	1904	151	1606	1164	1904	151	1606	1164	1904	151	26	16	184	151	6	8	92	151	1606	1164	1904	151	13500	13500	13500	151	0.0000	no	no	3336	95.0	3336	94.7
16	81138000	1700	1180	2598	151	1771	1180	2598	151	1771	1180	2598	151	26	16	184	151	6	8	92	151	1771	1180	2598	151	13500	13500	13500	151	0.0000	no	no	1791	69.4	1791	65.6
16	81139000	1778	1180	2598	151	1897	1364	2678	151	1897	1364	2678	151	30	16	184	151	6	8	92	151	1897	1364	2678	151	13500	13500	13500	151	0.0000	no	no	1791	69.4	1791	65.6
16	81140000	1824	1318	2658	151	2038	1364	2678	151	2038	1364	2678	151	27	16	184	151	6	8	92	151	2038	1364	2678	151	13500	13500	13500	151	0.0000	no	no	1095	18.0	1095	12.7
16	81141000	1851	1364	2678	151	2142	1380	3598	151	2142	1380	3598	151	28	16	184	151	6	8	92	151	2142	1380	3598	151	13500	13500	13500	151	0.0000	no	no	1317	34.8	1317	28.9
16	81142000	2917	1564	3678	151	2917	1564	3678	151	2917	1564	3678	151	30	16	184	151	6	8	92	151	2917	1564	3678	151	13500	13500	13500	151	0.0000	no	no	2088	79.8	2088	78.0
16	81143000	3116	1564	3678	151	3116	1564	3678	151	3116	1564	3678	151	41	16	184	151	6	8	92	151	3116	1564	3678	151	13500	13500	13500	151	0.0000	no	no	2106	81.2	2106	79.4
16	81144000	3563	3080	3920	151	3563	3080	3920	151	3563	3080	3920	151	41	16	184	151	6	8	92	151	3563	3080	3920	151	13500	13500	13500	151	0.0000	no	no	1649	61.1	1649	56.9
16	81145000	3563	3080	3920	151	3563	3080	3920	151	3563	3080	3920	151	44	16	184	151	6	8	92	151	3563	3080	3920	151	13500	13500	13500	151	0.0000	no	no	1649	61.1	1649	56.9
16	81146000	3503	3080	3920	151	3503	3080	3920	151	3503	3080	3920	151	48	16	184	151	1	0	0	151	3503	3080	3920	151	13500	13500	13500	151	0.0000	no	no	3580	95.9	3580	95.7
16	81147000	3457	3080	3920	151	3457	3080	3920	151	3457	3080	3920	151	53	16	184	151	1	0	0	151	3457	3080	3920	151	13500	13500	13500	151	0.0000	no	no	3580	95.9	3580	95.7
16	81148000	3384	3080	3920	151	3384	3080	3920	151	3384	3080	3920	151	59	18	207	151	1	0	0	151	3384	3080	3920	151	13500	13500	13500	151	0.0000	no	no	3001	93.3	3001	93.0
16	81149000	3298	2161	3839	151	3298	2161	3839	151	3305	2161	3839	151	61	18	207	151	1	0	0	151	3305	2161	3839	151	13500	13500	13500	151	0.0000	no	no	3001	93.3	3001	93.0
16	81150000	1479	1180	2598	151	2840	1564	3678	151	2714	1380	3598	151	90	24	276	151	10	10	115	151	2847	1564	3678	151	13500	13500	13500	151	0.0000	no	no	2014	77.8	2014	75.2
16	81151000	1447	1168	1973	151	2791	1772	3759	151	1489	1180	2598	151	108	24	276	151	10	10	115	151	2791	1772	3759	151	13500	13500	13500	151	0.0000	no	no	1761	68.0	1761	64.1
16	81152000	1444	1164	1904	151	3437	1796	10445	151	1575	1184	2828	151	108	24	276	151	10	10	115	151	3437	1796	10445	151	13500	13500	13500	151	0.0000	no	no	1494	49.6	1494	44.6
16	81153000	1330	1164	1904	151	5142	1796	10445	151	1345	1164	1904	151	103	18	207	151	10	10	115	151	5142	1796	10445	151	13500	13500	13500	151	0.0000	no	no	3543	95.7	3543	95.5
16	81154000	1321	1164	1904	151	2279	1380	3598	151	1342	1164	1904	151	101	16	184	151	10	10	115	151	2279	1380	3598	151	13500	13500	13500	151	0.0000	no	no	1810	70.5	1810	66.8
16	81155000	1412	1168	1973	151	2075	1334	3578	151	1431	1168	1973	151	104	16	184	151	10	10	115	151	2075	1334	3578	151	13500	13500	13500	151	0.0000	no	no	2335	86.5	2335	85.0
16	81156000	1536	1180	2598	151	2082	1334	3578	151	1575	1180	2598	151	105	16	184	151	10	10	115	151	2082	1334	3578	151	13500	13500	13500	151	0.0000	no	no	2335	86.5	2335	85.0
16	81157000	1982	1196	3518	151	2272	1380	3598	151	2087	1196	3518	151	105	16	184	151	10	10	115	151	2272	1380	3598	151	13500	13500	13500	151	0.0000	no	no	1046	15.0	1046	9.9
16	81158000	2596	1196	3518	151	2777	1518	3658	151	2691	1334	3578	151	105	16	184	151	10	10	115	151	2777	1518	3658	151	13500	13500	13500	151	0.0000	no	no	2028	78.2	2028	75.7
16	81159000	3601	2161	3839	151	3643	2161	3839	151	3640	2161	3839	151	112	32	368	151	36	18	207	151	3643	2161	3839	151	13500	13500	13500	151	0.0000	no	no	2028	78.2	2028	75.7
16	81160000	3762	2161	3839	151	3861	3080	3920	151	3861	3080	3920	151	115	32	368	151	10	10	115	151	3861	3080	3920	151	13500	13500	13500	151	0.0000	no	no	2028	78.2	2028	75.7
16	81161000	2919	1334	3578	151	3854	3080	3920	151	3854	3080	3920	151	107	16	184	151	5	8	92	151	3854	3080	3920	151	13500	13500	13500	151	0.0000	no	no	2773	91.6	2773	91.1
16	81162000	7179	4764	12736	151	7179	4764	12736	151	7179	4764	12736	151	109	16	184	151	5	8	92	151	7179	4764	12736	151	13500	13500	13500	151	0.0000	no	no	2456	88.2	2456	86.9
16	81163000	3189	1772	3759	151	3189	1772	3759	151	3338	1772	3759	151	109	16	184	151	5	8	92	151	3338	1772	3759	151	13500	13500	13500	151	0.0000	no	no	2633	90.3	2633	89.6
16	81164000	2421	1196	3518	151	2421	1196	3518	151	2538	1772	3759	151	109	16	184	151	5	8	92	151	2538	1772	3759	151	13500	13500	13500	151	0.0000	no	no	2633	90.3	2633	89.6
16	81165000	2093	1196	3518	151	2093	1196	3518	151	2250	1772	3759	151	152	48	476	151	5	8	92	151	2250	1772	3759	151	13500	13500	13500	151	0.0000	no	no	1959	76.1	1959	73.4
16	81166000	1995	1180	2598	151	1995	1180	2598	151	2274	1772	3759	151	181	68	591	151	5	8	92	151	2274	1772	3759	151	13500	13500	13500	151	0.0000	no	no	1959	76.1	1959	73.4
16	81167000	1971	1180	2598	151	1998	1180	2598	151	2505	1772	3759	151	159	64	568	151	5	8	92	151	2530	1772	3759	151	13500	13500	13500	151	0.0000	no	no	1959	76.1	1959	73.4
16	81168000	2373	1656	3719	151	2373	1656	3719	151	2547	1772	3759	151	1270	128	1887	151	5	8	92	151	2547	1772	3759	151	13500	13500	13500	151	0.0000	no	no	4207	97.5	4207	97.4
16	81169000	2103	1364	2678	151	2105	1364	2678	151	2384	1754	3069	151	1426	289	1929	151	5	8	92	151	2386	1754	3069	151	13500	13500	13500	151	0.0000	no	no	4207	97.5	4207	97.4
16	81170000	2104	1748	2839	151	2104	1748	2839	151	2407	1748	2839	151	1160	883	1775	151	5	8	92	151	2407	1748	2839	151	13500	13500	13500	151	0.0000	no	no	1507	50.6	1507	45.7
16	81171000	2115	1748	2839	151	2115	1748	2839	151	2505	1772	3759	151	1617	1087	2466	151	5	8	92	151	2505	1772	3759	151	13500	13500	13500	151	0.0000	no	no	1704	65.1	1704	61.0
16	81172000	2113	1748	2839	151	2113	1748	2839	151	2630	2161	3839	151	1938	1639	2707	151	5	8	92	151	2630	2161	3839	151	13500	13500	13500	151	0.0000	no	no	2423	87.8	2423	86.4
16	81173000	2074	1748	2839	151	2074	1748	2839	151	3195	2161	3839	151	1593	448	1983	151	5	8	92	151	3195	2161	3839	151	13500	13500	13500	151	0.0000	no	no	1624	59.1	1624	54.7
16	81174000	2043	1748	2839	151	2043	1748	2839	151	3338	2161	3839	151	672	361	1427	151	5	8	92	151	3338	2161	3839	151	13500	13500	13500	151	0.0000	no	no	1052	15.4	1052	10.2
16	81175000	2752	1772	3759	151	2752	1772	3759	151	3675	2850	3900	151	626	337	875	151	5	8	92	151	3675	2850	3900	151	13500	13500	13500	151	0.0000	no	no	773	2.0	965	6.2
