## Supplementary Table 2 for "Hypothesis: A modern human range expansion ∼300,000 years ago had a critical role in Neandertal origins": SupplementaryTable2 - RELATE1KB.tsv (part 365 of 410)

chrom	pos	01_modern_only_mean_kya	01_modern_only_p05_kya	01_modern_only_p95_kya	01_modern_only_n	02_modern_plus_both_Nea_mean_kya	02_modern_plus_both_Nea_p05_kya	02_modern_plus_both_Nea_p95_kya	02_modern_plus_both_Nea_n	03_modern_plus_Den_mean_kya	03_modern_plus_Den_p05_kya	03_modern_plus_Den_p95_kya	03_modern_plus_Den_n	04_both_Nea_only_mean_kya	04_both_Nea_only_p05_kya	04_both_Nea_only_p95_kya	04_both_Nea_only_n	05_Den_only_mean_kya	05_Den_only_p05_kya	05_Den_only_p95_kya	05_Den_only_n	06_all_human_archaic_mean_kya	06_all_human_archaic_p05_kya	06_all_human_archaic_p95_kya	06_all_human_archaic_n	07_including_chimp_mean_kya	07_including_chimp_p05_kya	07_including_chimp_p95_kya	07_including_chimp_n	preal	preal_extrapolated	in_catalog	relate_yri216_tmrca_ka	relate_yri216_percentile	relate_ygc604_tmrca_ka	relate_ygc604_percentile
16	81176000	2272	1772	3759	151	2272	1772	3759	151	3662	3080	3920	151	647	337	875	151	5	8	92	151	3662	3080	3920	151	13500	13500	13500	151	0.0000	no	no	773	2.0	965	6.2
16	81177000	2245	1772	3759	151	2429	1979	3819	151	3563	2850	3900	151	1447	406	2783	151	5	8	92	151	3576	3080	3920	151	13500	13500	13500	151	0.0000	no	no	1061	15.9	1061	10.6
16	81178000	2314	1772	3759	151	2358	2161	3839	151	3404	2161	3839	151	1683	429	2823	151	5	8	92	151	3424	2161	3839	151	13500	13500	13500	151	0.0000	no	no	1061	15.9	1061	10.6
16	81179000	2211	1703	3739	151	2444	2161	3839	151	3411	2161	3839	151	1997	429	2823	151	5	8	92	151	3430	2161	3839	151	13500	13500	13500	151	0.0000	no	no	1157	22.5	1157	16.4
16	81180000	2006	1552	2989	151	2620	1772	3759	151	3503	2161	3839	151	2470	1471	3546	151	5	8	92	151	3583	2161	3839	151	13500	13500	13500	151	0.0000	no	no	646	0.3	892	3.6
16	81181000	2004	1564	3678	151	7735	3161	11973	151	3309	2161	3839	151	7635	3068	11804	151	5	8	92	151	7755	4764	12736	151	13500	13500	13500	151	0.0000	no	no	1812	70.6	1812	66.9
16	81182000	9536	4764	12736	151	9536	4764	12736	151	9536	4764	12736	151	9436	3988	12568	151	5	8	92	151	9536	4764	12736	151	13500	13500	13500	151	0.0000	no	no	4571	98.8	4571	98.7
16	81183000	6705	4764	12736	151	6705	4764	12736	151	6831	4764	12736	151	2021	398	3764	151	5	8	92	151	6831	4764	12736	151	13500	13500	13500	151	0.0000	no	no	4830	99.1	4830	99.0
16	81184000	4063	4000	4000	151	4063	4000	4000	151	4063	4000	4000	151	631	297	1522	151	5	8	92	151	4063	4000	4000	151	13500	13500	13500	151	0.0000	no	no	4830	99.1	4830	99.0
16	81185000	4126	4000	4000	151	4126	4000	4000	151	4126	4000	4000	151	544	268	863	151	5	8	92	151	4126	4000	4000	151	13500	13500	13500	151	0.0000	no	no	4830	99.1	4830	99.0
16	81186000	4126	4000	4000	151	4126	4000	4000	151	4126	4000	4000	151	623	297	1522	151	5	8	92	151	4126	4000	4000	151	13500	13500	13500	151	0.0000	no	no	1037	14.6	1627	54.9
16	81187000	4000	4000	4000	151	4000	4000	4000	151	4000	4000	4000	151	775	320	2702	151	5	8	92	151	4000	4000	4000	151	13500	13500	13500	151	0.0000	no	no	5869	99.8	5869	99.8
16	81188000	4000	4000	4000	151	4000	4000	4000	151	4000	4000	4000	151	1587	406	2783	151	5	8	92	151	4000	4000	4000	151	13500	13500	13500	151	0.0000	no	no	4558	98.8	4558	98.7
16	81189000	4056	4000	4000	151	4056	4000	4000	151	4063	4000	4000	151	3887	2636	3789	151	5	8	92	151	4063	4000	4000	151	13500	13500	13500	151	0.0000	no	no	3835	96.6	3835	96.5
16	81190000	3834	3080	3920	151	3834	3080	3920	151	3947	3080	3920	151	3626	1609	3607	151	7	8	92	151	3947	3080	3920	151	13500	13500	13500	151	0.0000	no	no	1026	13.9	1026	9.0
16	81191000	3536	2161	3839	151	3536	2161	3839	151	3901	3080	3920	151	3355	1954	3720	151	7	8	92	151	3901	3080	3920	151	13500	13500	13500	151	0.0000	no	no	1644	60.8	1644	56.5
16	81192000	3556	2161	3839	151	3556	2161	3839	151	3887	3080	3920	151	3436	1954	3720	151	7	8	92	151	3887	3080	3920	151	13500	13500	13500	151	0.0000	no	no	1644	60.8	1644	56.5
16	81193000	2327	1772	3759	151	2330	1772	3759	151	3821	3080	3920	151	2115	498	2943	151	7	8	92	151	3821	3080	3920	151	13500	13500	13500	151	0.0000	no	no	1092	17.9	1092	12.4
16	81194000	2168	1772	3759	151	2168	1772	3759	151	3616	2161	3839	151	1361	312	1935	151	7	8	92	151	3616	2161	3839	151	13500	13500	13500	151	0.0000	no	no	1181	24.1	1181	18.0
16	81195000	2156	1772	3759	151	2156	1772	3759	151	3096	1772	3759	151	429	268	863	151	7	8	92	151	3096	1772	3759	151	13500	13500	13500	151	0.0000	no	no	1017	13.4	1017	8.5
16	81196000	2378	1772	3759	151	2378	1772	3759	151	2660	1772	3759	151	434	268	863	151	8	8	92	151	2660	1772	3759	151	13500	13500	13500	151	0.0000	no	no	1858	72.5	1858	69.5
16	81197000	2820	1979	3819	151	2820	1979	3819	151	2888	2161	3839	151	421	268	863	151	8	8	92	151	2888	2161	3839	151	13500	13500	13500	151	0.0000	no	no	1858	72.5	1858	69.5
16	81198000	3808	2161	3839	151	3808	2161	3839	151	3808	2161	3839	151	418	268	863	151	10	8	92	151	3808	2161	3839	151	13500	13500	13500	151	0.0000	no	no	1858	72.5	1858	69.5
16	81199000	3987	4000	4000	151	4000	4000	4000	151	3987	4000	4000	151	422	268	863	151	10	8	92	151	4000	4000	4000	151	13500	13500	13500	151	0.0000	no	no	1247	29.1	1247	22.9
16	81200000	4000	4000	4000	151	4000	4000	4000	151	4000	4000	4000	151	458	268	863	151	10	8	92	151	4000	4000	4000	151	13500	13500	13500	151	0.0000	no	no	2167	82.5	2167	80.9
16	81201000	4440	4764	12736	151	4440	4764	12736	151	4440	4764	12736	151	468	268	863	151	12	8	92	151	4440	4764	12736	151	13500	13500	13500	151	0.0000	no	no	4288	97.6	4288	97.5
16	81202000	4440	4764	12736	151	4440	4764	12736	151	4440	4764	12736	151	457	268	863	151	12	8	92	151	4440	4764	12736	151	13500	13500	13500	151	0.0000	no	no	1578	55.9	1578	51.3
16	81203000	4000	4000	4000	151	4000	4000	4000	151	4000	4000	4000	151	1169	320	2702	151	12	8	92	151	4000	4000	4000	151	13500	13500	13500	151	0.0000	no	no	1875	73.2	1875	70.2
16	81204000	4000	4000	4000	151	4000	4000	4000	151	4000	4000	4000	151	3497	1103	3386	151	12	8	92	151	4000	4000	4000	151	13500	13500	13500	151	0.0000	no	no	2514	89.0	2514	87.7
16	81205000	4000	4000	4000	151	4000	4000	4000	151	4000	4000	4000	151	1063	406	2783	151	13	8	92	151	4000	4000	4000	151	13500	13500	13500	151	0.0000	no	no	2514	89.0	2514	87.7
16	81206000	3993	4000	4000	151	4000	4000	4000	151	3993	4000	4000	151	765	394	1646	151	15	8	92	151	4000	4000	4000	151	13500	13500	13500	151	0.0000	no	no	1984	77.0	1984	74.3
16	81207000	4000	4000	4000	151	4000	4000	4000	151	4000	4000	4000	151	643	352	698	151	20	24	276	151	4000	4000	4000	151	13500	13500	13500	151	0.0000	no	no	3943	96.9	3943	96.8
16	81208000	3993	4000	4000	151	3993	4000	4000	151	3993	4000	4000	151	644	352	698	151	21	24	276	151	3993	4000	4000	151	13500	13500	13500	151	0.0000	no	no	1278	31.7	1278	25.5
16	81209000	3993	4000	4000	151	3993	4000	4000	151	3993	4000	4000	151	644	352	698	151	21	24	276	151	3993	4000	4000	151	13500	13500	13500	151	0.0000	no	no	1166	23.1	1720	61.9
16	81210000	3987	4000	4000	151	3993	4000	4000	151	3993	4000	4000	151	644	352	698	151	21	24	276	151	3993	4000	4000	151	13500	13500	13500	151	0.0000	no	no	1110	18.9	1110	13.5
16	81211000	3987	4000	4000	151	3987	4000	4000	151	3987	4000	4000	151	649	411	708	151	32	24	276	151	3987	4000	4000	151	13500	13500	13500	151	0.0000	no	no	1055	15.6	1055	10.4
16	81212000	3993	4000	4000	151	3993	4000	4000	151	3993	4000	4000	151	649	411	708	151	32	24	276	151	3993	4000	4000	151	13500	13500	13500	151	0.0000	no	no	1723	66.1	1723	62.1
16	81213000	4000	4000	4000	151	4000	4000	4000	151	4000	4000	4000	151	647	352	698	151	32	24	276	151	4000	4000	4000	151	13500	13500	13500	151	0.0000	no	no	4885	99.2	4885	99.1
16	81214000	3395	1772	3759	151	3395	1772	3759	151	3395	1772	3759	151	662	352	698	151	29	16	184	151	3395	1772	3759	151	13500	13500	13500	151	0.0000	no	no	1676	62.7	1676	58.6
16	81215000	2360	1564	3678	151	2360	1564	3678	151	2360	1564	3678	151	676	360	879	151	29	16	184	151	2360	1564	3678	151	13500	13500	13500	151	0.0000	no	no	2636	90.3	2636	89.6
16	81216000	2199	1564	3678	151	2199	1564	3678	151	2199	1564	3678	151	685	360	879	151	29	16	184	151	2199	1564	3678	151	13500	13500	13500	151	0.0000	no	no	2636	90.3	2636	89.6
16	81217000	1953	1364	2678	151	1953	1364	2678	151	1961	1364	2678	151	752	476	1095	151	29	16	184	151	1961	1364	2678	151	13500	13500	13500	151	0.0000	no	no	1767	68.3	1767	64.4
16	81218000	1941	1364	2678	151	1941	1364	2678	151	1941	1364	2678	151	752	476	1095	151	29	16	184	151	1941	1364	2678	151	13500	13500	13500	151	0.0000	no	no	1801	69.9	1801	66.2
16	81219000	2091	1380	3598	151	2091	1380	3598	151	2091	1380	3598	151	752	476	1095	151	29	16	184	151	2091	1380	3598	151	13500	13500	13500	151	0.0000	no	no	1801	69.9	1801	66.2
16	81220000	2372	1772	3759	151	2372	1772	3759	151	2372	1772	3759	151	752	476	1095	151	27	16	184	151	2372	1772	3759	151	13500	13500	13500	151	0.0000	no	no	1052	15.4	1052	10.2
16	81221000	2158	1772	3759	151	2158	1772	3759	151	2160	1772	3759	151	763	476	1095	151	27	16	184	151	2160	1772	3759	151	13500	13500	13500	151	0.0000	no	no	1563	54.8	1563	50.1
16	81222000	2052	1748	2839	151	2052	1748	2839	151	2068	1748	2839	151	763	476	1095	151	27	16	184	151	2068	1748	2839	151	13500	13500	13500	151	0.0000	no	no	1613	58.4	1613	53.9
16	81223000	1995	1748	2839	151	1995	1748	2839	151	2003	1748	2839	151	796	489	1678	151	36	24	276	151	2003	1748	2839	151	13500	13500	13500	151	0.0000	no	no	1613	58.4	1613	53.9
16	81224000	2018	1690	3049	151	2018	1690	3049	151	2032	1690	3049	151	1027	654	1739	151	40	24	276	151	2032	1690	3049	151	13500	13500	13500	151	0.0000	no	no	1613	58.4	1613	53.9
16	81225000	1997	1674	2129	151	1997	1674	2129	151	2005	1674	2129	151	667	352	698	151	40	24	276	151	2005	1674	2129	151	13500	13500	13500	151	0.0000	no	no	1037	14.5	1037	9.5
16	81226000	2025	1686	2819	151	2025	1686	2819	151	2030	1686	2819	151	672	352	698	151	40	24	276	151	2030	1686	2819	151	13500	13500	13500	151	0.0000	no	no	2048	78.8	2048	77.0
16	81227000	2013	1686	2819	151	2013	1686	2819	151	2019	1686	2819	151	677	352	698	151	40	24	276	151	2019	1686	2819	151	13500	13500	13500	151	0.0000	no	no	2048	78.8	2048	77.0
16	81228000	1897	1532	1952	151	1897	1532	1952	151	2033	1748	2839	151	675	352	698	151	40	24	276	151	2033	1748	2839	151	13500	13500	13500	151	0.0000	no	no	1072	16.6	1072	11.3
16	81229000	1897	1536	2069	151	1938	1548	2759	151	2035	1748	2839	151	675	352	698	151	40	24	276	151	2057	1748	2839	151	13500	13500	13500	151	0.0000	no	no	800	2.6	800	1.4
16	81230000	1923	1548	2759	151	1957	1548	2759	151	2056	1748	2839	151	981	420	1654	151	43	24	276	151	2060	1748	2839	151	13500	13500	13500	151	0.0000	no	no	1832	71.4	1832	68.4
16	81231000	2007	996	2518	151	2118	1548	2759	151	2190	2080	2920	151	1555	664	2265	151	43	24	276	151	2199	2080	2920	151	13500	13500	13500	151	0.0000	no	no	924	7.7	924	4.6
16	81232000	2430	1564	3678	151	2487	1772	3759	151	2495	2161	3839	151	2191	1593	2687	151	44	24	276	151	2523	2161	3839	151	13500	13500	13500	151	0.0000	no	no	1943	75.6	1943	72.8
16	81233000	2795	2161	3839	151	2801	2161	3839	151	2828	2161	3839	151	2275	1275	2776	151	44	24	276	151	2828	2161	3839	151	13500	13500	13500	151	0.0000	no	no	1766	68.2	1766	64.4
16	81234000	2640	2161	3839	151	2742	2161	3839	151	2735	2161	3839	151	2575	1655	3627	151	44	24	276	151	2742	2161	3839	151	13500	13500	13500	151	0.0000	no	no	1640	60.6	1640	56.2
16	81235000	2625	2161	3839	151	2795	2161	3839	151	2755	2161	3839	151	2602	1425	3526	151	44	24	276	151	2801	2161	3839	151	13500	13500	13500	151	0.0000	no	no	1640	60.6	1640	56.2
16	81236000	2705	2161	3839	151	3000	2161	3839	151	2885	2161	3839	151	2711	1103	3386	151	39	24	276	151	3040	2161	3839	151	13500	13500	13500	151	0.0000	no	no	1640	60.6	1640	56.2
16	81237000	3111	2161	3839	151	3695	2161	3839	151	3258	2161	3839	151	3569	1954	3720	151	39	24	276	151	3755	2161	3839	151	13500	13500	13500	151	0.0000	no	no	1640	60.6	1640	56.2
16	81238000	3417	2161	3839	151	3990	3080	3920	151	3821	2161	3839	151	3864	2750	3800	151	37	24	276	151	4043	4000	4000	151	13500	13500	13500	151	0.0000	no	no	915	7.3	915	4.3
16	81239000	4000	4000	4000	151	4000	4000	4000	151	4000	4000	4000	151	3900	3900	3900	151	37	24	276	151	4000	4000	4000	151	13500	13500	13500	151	0.0000	no	no	3451	95.4	3451	95.2
16	81240000	4315	4764	12736	151	4315	4764	12736	151	4315	4764	12736	151	4215	3988	12568	151	38	24	276	151	4315	4764	12736	151	13500	13500	13500	151	0.0000	no	no	2393	87.4	2393	85.9
16	81241000	4692	4764	12736	151	4692	4764	12736	151	4692	4764	12736	151	4529	3988	12568	151	42	24	276	151	4692	4764	12736	151	13500	13500	13500	151	0.0000	no	no	2913	92.7	2913	92.3
16	81242000	4000	4000	4000	151	4000	4000	4000	151	4000	4000	4000	151	3517	1287	3466	151	42	24	276	151	4000	4000	4000	151	13500	13500	13500	151	0.0000	no	no	3932	96.9	3932	96.8
16	81243000	6957	4764	12736	151	6957	4764	12736	151	6957	4764	12736	151	6731	3988	12568	151	38	24	276	151	6957	4764	12736	151	13500	13500	13500	151	0.0000	no	no	3217	94.4	3217	94.2
16	81244000	7076	4764	12736	151	7397	4764	12736	151	7076	4764	12736	151	5501	1488	9208	151	38	24	276	151	7397	4764	12736	151	13500	13500	13500	151	0.0000	no	no	3217	94.4	3217	94.2
16	81245000	3967	4000	4000	151	4000	4000	4000	151	3993	4000	4000	151	3539	1471	3546	151	38	24	276	151	4000	4000	4000	151	13500	13500	13500	151	0.0000	no	no	517	0.0	1998	74.7
16	81246000	4000	4000	4000	151	4000	4000	4000	151	4000	4000	4000	151	3900	3900	3900	151	39	24	276	151	4000	4000	4000	151	13500	13500	13500	151	0.0000	no	no	2560	89.5	2560	88.8
16	81247000	4000	4000	4000	151	4000	4000	4000	151	4000	4000	4000	151	3893	3900	3900	151	39	24	276	151	4000	4000	4000	151	13500	13500	13500	151	0.0000	no	no	1544	53.4	1544	48.6
16	81248000	4189	4000	4000	151	4189	4000	4000	151	4189	4000	4000	151	4009	2980	3820	151	38	24	276	151	4189	4000	4000	151	13500	13500	13500	151	0.0000	no	no	1593	57.0	1593	52.4
16	81249000	4000	4000	4000	151	4000	4000	4000	151	4000	4000	4000	151	3715	2750	3800	151	38	24	276	151	4000	4000	4000	151	13500	13500	13500	151	0.0000	no	no	2282	84.8	2282	83.2
16	81250000	3967	3080	3920	151	3967	3080	3920	151	3967	3080	3920	151	2264	1103	3386	151	38	24	276	151	3967	3080	3920	151	13500	13500	13500	151	0.0000	no	no	2134	81.8	2134	80.1
16	81251000	3907	3080	3920	151	3907	3080	3920	151	3907	3080	3920	151	2875	1103	3386	151	35	24	276	151	3907	3080	3920	151	13500	13500	13500	151	0.0000	no	no	2134	81.8	2134	80.1
16	81252000	3954	3080	3920	151	3954	3080	3920	151	3954	3080	3920	151	3794	2980	3820	151	35	24	276	151	3954	3080	3920	151	13500	13500	13500	151	0.0000	no	no	2812	91.9	2812	91.5
16	81253000	3987	4000	4000	151	3987	4000	4000	151	3987	4000	4000	151	3887	3900	3900	151	35	24	276	151	3987	4000	4000	151	13500	13500	13500	151	0.0000	no	no	4556	98.8	4556	98.7
16	81254000	3993	4000	4000	151	3993	4000	4000	151	3993	4000	4000	151	3893	3900	3900	151	32	24	276	151	3993	4000	4000	151	13500	13500	13500	151	0.0000	no	no	4556	98.8	4556	98.7
16	81255000	4189	4000	4000	151	4189	4000	4000	151	4189	4000	4000	151	4089	3900	3900	151	28	16	184	151	4189	4000	4000	151	13500	13500	13500	151	0.0000	no	no	3833	96.6	3833	96.5
16	81256000	3960	3080	3920	151	3960	3080	3920	151	3960	3080	3920	151	3854	2980	3820	151	18	16	184	151	3960	3080	3920	151	13500	13500	13500	151	0.0000	no	no	3833	96.6	3833	96.5
16	81257000	3954	3080	3920	151	3954	3080	3920	151	3954	3080	3920	151	714	228	2622	151	17	16	184	151	3954	3080	3920	151	13500	13500	13500	151	0.0000	no	no	1761	68.1	1761	64.2
16	81258000	3960	3080	3920	151	3960	3080	3920	151	3960	3080	3920	151	292	178	893	151	12	10	115	151	3960	3080	3920	151	13500	13500	13500	151	0.0000	no	no	2095	80.0	2095	78.2
16	81259000	3947	3080	3920	151	3947	3080	3920	151	3947	3080	3920	151	234	156	572	151	5	8	92	151	3947	3080	3920	151	13500	13500	13500	151	0.0000	no	no	2095	80.0	2095	78.2
16	81260000	3271	1564	3678	151	3271	1564	3678	151	3271	1564	3678	151	240	156	572	151	5	8	92	151	3271	1564	3678	151	13500	13500	13500	151	0.0000	no	no	2095	80.0	2095	78.2
16	81261000	2697	1564	3678	151	2728	1564	3678	151	2789	1564	3678	151	241	156	572	151	5	8	92	151	2795	1564	3678	151	13500	13500	13500	151	0.0000	no	no	2095	80.0	2095	78.2
16	81262000	2064	1518	3658	151	2218	1564	3678	151	2128	1518	3658	151	240	156	572	151	4	8	92	151	2267	1564	3678	151	13500	13500	13500	151	0.0000	no	no	2095	80.0	2095	78.2
16	81263000	1951	1364	2678	151	1960	1502	2739	151	1958	1502	2739	151	258	156	572	151	3	2	23	151	1962	1502	2739	151	13500	13500	13500	151	0.0000	no	no	1413	42.9	1413	37.5
16	81264000	1904	1364	2678	151	1936	1364	2678	151	1907	1364	2678	151	258	156	572	151	3	2	23	151	1937	1364	2678	151	13500	13500	13500	151	0.0000	no	no	708	0.9	708	0.4
16	81265000	1755	1302	1922	151	1759	1348	1928	151	1758	1348	1928	151	283	164	636	151	3	2	23	151	1760	1348	1928	151	13500	13500	13500	151	0.0000	no	no	861	4.7	861	2.8
16	81266000	1758	1180	2598	151	1763	1180	2598	151	1774	1180	2598	151	275	170	709	151	3	2	23	151	1776	1180	2598	151	13500	13500	13500	151	0.0000	no	no	695	0.8	695	0.3
16	81267000	1769	996	2518	151	1770	996	2518	151	1819	1180	2598	151	278	170	709	151	3	2	23	151	1819	1180	2598	151	13500	13500	13500	151	0.0000	no	no	982	11.5	982	6.9
16	81268000	1507	984	1948	151	1555	984	1948	151	1670	996	2518	151	349	203	1468	151	3	2	23	151	1680	1180	2598	151	13500	13500	13500	151	0.0000	no	no	982	11.5	982	6.9
16	81269000	1418	950	2498	151	1488	996	2518	151	1701	1000	2748	151	383	200	1399	151	3	2	23	151	1724	1138	2808	151	13500	13500	13500	151	0.0000	no	no	982	11.5	982	6.9
16	81270000	1305	813	2437	151	1405	996	2518	151	1765	1013	3437	151	475	220	1911	151	3	2	23	151	1787	1013	3437	151	13500	13500	13500	151	0.0000	no	no	982	11.5	982	6.9
16	81271000	1144	980	1879	151	1760	1013	3437	151	1707	1013	3437	151	1489	228	2622	151	3	2	23	151	1792	1150	3498	151	13500	13500	13500	151	0.0000	no	no	1121	19.7	1121	14.3
16	81272000	1130	934	1873	151	1745	1013	3437	151	1342	984	1948	151	391	220	1911	151	3	2	23	151	1763	1013	3437	151	13500	13500	13500	151	0.0000	no	no	1249	29.2	1249	23.0
16	81273000	1132	796	1855	151	1820	1134	2578	151	1291	984	1948	151	111	116	284	151	3	2	23	151	1822	1134	2578	151	13500	13500	13500	151	0.0000	no	no	1249	29.2	1249	23.0
16	81274000	1246	813	2437	151	2009	1150	3498	151	1381	996	2518	151	110	116	284	151	3	2	23	151	2011	1150	3498	151	13500	13500	13500	151	0.0000	no	no	1249	29.2	1249	23.0
16	81275000	1487	1013	3437	151	2901	1196	3518	151	1505	1013	3437	151	110	116	284	151	3	2	23	151	2901	1196	3518	151	13500	13500	13500	151	0.0000	no	no	1249	29.2	1249	23.0
16	81276000	2975	1564	3678	151	3035	1772	3759	151	2985	1703	3739	151	110	116	284	151	3	2	23	151	3035	1772	3759	151	13500	13500	13500	151	0.0000	no	no	1241	28.6	1241	22.4
16	81277000	3133	1772	3759	151	3143	1979	3819	151	3133	1772	3759	151	103	100	100	151	3	2	23	151	3143	1979	3819	151	13500	13500	13500	151	0.0000	no	no	2461	88.3	2461	86.9
16	81278000	3344	3080	3920	151	3344	3080	3920	151	3344	3080	3920	151	103	100	100	151	3	2	23	151	3344	3080	3920	151	13500	13500	13500	151	0.0000	no	no	2273	84.6	2273	83.1
16	81279000	3181	1772	3759	151	3181	1772	3759	151	3181	1772	3759	151	103	100	100	151	3	2	23	151	3181	1772	3759	151	13500	13500	13500	151	0.0000	no	no	2273	84.6	2273	83.1
16	81280000	2968	1772	3759	151	2968	1772	3759	151	2968	1772	3759	151	103	100	100	151	3	2	23	151	2968	1772	3759	151	13500	13500	13500	151	0.0000	no	no	2273	84.6	2273	83.1
16	81281000	2956	1979	3819	151	2987	2161	3839	151	2981	2161	3839	151	103	100	100	151	3	2	23	151	2987	2161	3839	151	13500	13500	13500	151	0.0000	no	no	2183	82.9	2183	81.2
16	81282000	3175	1979	3819	151	3219	2161	3839	151	3193	2161	3839	151	103	100	100	151	3	2	23	151	3219	2161	3839	151	13500	13500	13500	151	0.0000	no	no	2183	82.9	2183	81.2
16	81283000	3214	1772	3759	151	3230	1979	3819	151	3214	1772	3759	151	103	100	100	151	3	2	23	151	3230	1979	3819	151	13500	13500	13500	151	0.0000	no	no	3124	94.0	3124	93.7
16	81284000	2750	1380	3598	151	2854	1772	3759	151	2791	1380	3598	151	103	100	100	151	3	2	23	151	2867	1772	3759	151	13500	13500	13500	151	0.0000	no	no	2743	91.3	2743	90.8
16	81285000	1687	996	2518	151	2700	1703	3739	151	1829	996	2518	151	101	100	100	151	3	2	23	151	2711	1772	3759	151	13500	13500	13500	151	0.0000	no	no	1051	15.3	1051	10.1
16	81286000	1704	996	2518	151	2391	1564	3678	151	1873	1134	2578	151	101	100	100	151	3	2	23	151	2419	1564	3678	151	13500	13500	13500	151	0.0000	no	no	1051	15.3	1051	10.1
16	81287000	1737	1000	2748	151	2395	1564	3678	151	1983	1196	3518	151	101	100	100	151	3	2	23	151	2419	1772	3759	151	13500	13500	13500	151	0.0000	no	no	3967	97.0	3967	96.8
16	81288000	1683	996	2518	151	2384	1564	3678	151	2219	1368	2908	151	101	100	100	151	3	2	23	151	2407	1564	3678	151	13500	13500	13500	151	0.0000	no	no	3967	97.0	3967	96.8
16	81289000	1388	800	1924	151	2656	1380	3598	151	2639	1380	3598	151	101	100	100	151	3	2	23	151	2670	1518	3658	151	13500	13500	13500	151	0.0000	no	no	3967	97.0	3967	96.8
16	81290000	2203	996	2518	151	2500	1196	3518	151	2434	1180	2598	151	101	100	100	151	6	8	92	151	2534	1380	3598	151	13500	13500	13500	151	0.0000	no	no	3967	97.0	3967	96.8
16	81291000	2295	1013	3437	151	2603	1380	3598	151	2471	1196	3518	151	101	100	100	151	6	8	92	151	2603	1380	3598	151	13500	13500	13500	151	0.0000	no	no	1386	40.6	1386	35.1
16	81292000	2048	813	2437	151	2129	1180	2598	151	2150	1180	2598	151	102	100	100	151	6	8	92	151	2153	1180	2598	151	13500	13500	13500	151	0.0000	no	no	1287	32.4	1287	26.3
16	81293000	1988	996	2518	151	2005	1134	2578	151	2024	1180	2598	151	102	100	100	151	6	8	92	151	2024	1180	2598	151	13500	13500	13500	151	0.0000	no	no	2307	85.2	2307	83.7
16	81294000	1595	996	2518	151	1673	996	2518	151	1685	996	2518	151	102	100	100	151	6	8	92	151	1696	1134	2578	151	13500	13500	13500	151	0.0000	no	no	2355	86.8	2355	85.4
16	81295000	1370	938	1942	151	1466	984	1948	151	1471	984	1948	151	102	100	100	151	6	8	92	151	1501	984	1948	151	13500	13500	13500	151	0.0000	no	no	1652	61.3	1652	57.0
16	81296000	1303	796	1855	151	1418	980	1879	151	1428	980	1879	151	103	102	123	151	6	8	92	151	1453	980	1879	151	13500	13500	13500	151	0.0000	no	no	2274	84.6	2274	83.1
16	81297000	1286	796	1855	151	1391	980	1879	151	1435	980	1879	151	103	102	123	151	6	8	92	151	1444	980	1879	151	13500	13500	13500	151	0.0000	no	no	2274	84.6	2274	83.1
16	81298000	1327	796	1855	151	1432	980	1879	151	1482	980	1879	151	103	102	123	151	6	8	92	151	1491	1164	1904	151	13500	13500	13500	151	0.0000	no	no	1657	61.6	1657	57.4
16	81299000	1639	996	2518	151	1728	1180	2598	151	1731	1180	2598	151	103	102	123	151	6	8	92	151	1740	1180	2598	151	13500	13500	13500	151	0.0000	no	no	1657	61.6	1657	57.4
16	81300000	1864	1380	3598	151	1876	1380	3598	151	1884	1380	3598	151	104	102	123	151	6	8	92	151	1887	1380	3598	151	13500	13500	13500	151	0.0000	no	no	1488	49.1	1488	44.1
16	81301000	1665	1180	2598	151	1686	1364	2678	151	1699	1364	2678	151	106	108	192	151	6	8	92	151	1709	1364	2678	151	13500	13500	13500	151	0.0000	no	no	1493	49.5	1493	44.5
16	81302000	1873	1196	3518	151	1887	1380	3598	151	1893	1380	3598	151	106	108	192	151	6	8	92	151	1907	1380	3598	151	13500	13500	13500	151	0.0000	no	no	2725	91.1	2725	90.6
16	81303000	1960	1334	3578	151	1973	1334	3578	151	1960	1334	3578	151	142	120	330	151	6	8	92	151	1973	1334	3578	151	13500	13500	13500	151	0.0000	no	no	2725	91.1	2725	90.6
16	81304000	1725	1180	2598	151	1733	1180	2598	151	1732	1180	2598	151	139	120	330	151	6	8	92	151	1740	1180	2598	151	13500	13500	13500	151	0.0000	no	no	712	1.0	712	0.4
16	81305000	1650	1180	2598	151	1662	1180	2598	151	1656	1180	2598	151	165	121	342	151	6	8	92	151	1666	1180	2598	151	13500	13500	13500	151	0.0000	no	no	712	1.0	712	0.4
16	81306000	1626	996	2518	151	1664	996	2518	151	1626	996	2518	151	167	124	376	151	6	8	92	151	1664	996	2518	151	13500	13500	13500	151	0.0000	no	no	712	1.0	712	0.4
16	81307000	1446	980	1879	151	1521	980	1879	151	1454	980	1879	151	168	124	376	151	6	8	92	151	1529	980	1879	151	13500	13500	13500	151	0.0000	no	no	2609	90.0	2609	89.3
16	81308000	1409	796	1855	151	1512	984	1948	151	1412	934	1873	151	168	124	376	151	7	8	92	151	1515	984	1948	151	13500	13500	13500	151	0.0000	no	no	2609	90.0	2609	89.3
16	81309000	1389	796	1855	151	1498	980	1879	151	1396	796	1855	151	164	124	376	151	7	8	92	151	1505	980	1879	151	13500	13500	13500	151	0.0224	no	no	2609	90.0	2609	89.3
16	81310000	1271	796	1855	151	1434	800	1924	151	1275	796	1855	151	159	124	376	151	7	8	92	151	1438	800	1924	151	13500	13500	13500	151	0.0224	no	no	1457	46.6	1457	41.4
16	81311000	1096	784	1666	151	1272	796	1855	151	1109	796	1855	151	155	124	376	151	7	8	92	151	1276	796	1855	151	13500	13500	13500	151	0.0224	no	no	1457	46.6	1457	41.4
16	81312000	1041	796	1855	151	1176	796	1855	151	1054	796	1855	151	155	124	376	151	7	8	92	151	1180	796	1855	151	13500	13500	13500	151	0.0224	no	no	1457	46.6	1457	41.4
16	81313000	1049	796	1855	151	1083	796	1855	151	1050	796	1855	151	134	117	295	151	7	8	92	151	1083	796	1855	151	13500	13500	13500	151	0.0224	no	no	2379	87.2	2379	85.7
16	81314000	975	796	1855	151	1023	796	1855	151	989	796	1855	151	134	117	295	151	7	8	92	151	1023	796	1855	151	13500	13500	13500	151	0.0224	no	no	1569	55.2	1569	50.5
16	81315000	960	768	1482	151	1025	784	1666	151	985	780	1620	151	129	116	284	151	7	8	92	151	1026	784	1666	151	13500	13500	13500	151	0.1057	no	no	1569	55.2	1569	50.5
16	81316000	965	768	1482	151	1032	784	1666	151	975	768	1482	151	129	116	284	151	7	8	92	151	1035	784	1666	151	13500	13500	13500	151	0.1318	no	no	1569	55.2	1569	50.5
16	81317000	941	780	1620	151	987	780	1620	151	957	780	1620	151	126	116	284	151	7	8	92	151	989	780	1620	151	13500	13500	13500	151	0.1057	no	no	1569	55.2	1569	50.5
16	81318000	1025	800	1924	151	1081	800	1924	151	1041	800	1924	151	126	116	284	151	7	8	92	151	1082	800	1924	151	13500	13500	13500	151	0.0000	no	no	1569	55.2	1569	50.5
16	81319000	954	780	1620	151	1001	780	1620	151	972	780	1620	151	128	116	284	151	7	8	92	151	1002	780	1620	151	13500	13500	13500	151	0.1057	no	no	1569	55.2	1569	50.5
16	81320000	891	764	1436	151	954	764	1436	151	934	764	1436	151	128	116	284	151	7	8	92	151	956	764	1436	151	13500	13500	13500	151	0.1342	no	no	1611	58.2	1611	53.7
16	81321000	907	768	1482	151	973	780	1620	151	966	780	1620	151	107	108	192	151	7	8	92	151	979	780	1620	151	13500	13500	13500	151	0.1057	no	no	1611	58.2	1611	53.7
16	81322000	847	768	1482	151	942	780	1620	151	938	780	1620	151	106	108	192	151	7	8	92	151	957	780	1620	151	13500	13500	13500	151	0.1057	no	no	1611	58.2	1611	53.7
16	81323000	852	774	1551	151	975	784	1666	151	960	784	1666	151	106	108	192	151	7	8	92	151	983	784	1666	151	13500	13500	13500	151	0.0905	no	no	2031	78.3	2031	75.8
16	81324000	793	732	1068	151	930	768	1482	151	936	780	1620	151	106	108	192	151	5	8	92	151	974	780	1620	151	13500	13500	13500	151	0.1057	no	no	2031	78.3	2031	75.8
16	81325000	789	732	1068	151	961	780	1620	151	1023	796	1855	151	103	108	192	151	5	8	92	151	1075	796	1855	151	13500	13500	13500	151	0.0224	no	no	2031	78.3	2031	75.8
16	81326000	826	748	1252	151	1050	780	1620	151	1107	796	1855	151	103	108	192	151	8	8	92	151	1187	796	1855	151	13500	13500	13500	151	0.0224	no	no	2031	78.3	2031	75.8
16	81327000	909	796	1855	151	1162	796	1855	151	1166	796	1855	151	103	108	192	151	8	8	92	151	1272	796	1855	151	13500	13500	13500	151	0.0224	no	no	2251	84.2	2251	82.6
16	81328000	1039	796	1855	151	1374	813	2437	151	1258	796	1855	151	103	108	192	151	6	8	92	151	1454	813	2437	151	13500	13500	13500	151	0.0224	no	no	2251	84.2	2251	82.6
16	81329000	1442	813	2437	151	1483	996	2518	151	1532	1134	2578	151	103	108	192	151	6	8	92	151	1541	1180	2598	151	13500	13500	13500	151	0.0000	no	no	2033	78.4	2033	75.8
16	81330000	1489	813	2437	151	1495	996	2518	151	1550	1180	2598	151	103	108	192	151	6	8	92	151	1550	1180	2598	151	13500	13500	13500	151	0.0000	no	no	2033	78.4	2033	75.8
16	81331000	1560	1184	2828	151	1560	1184	2828	151	1613	1184	2828	151	103	108	192	151	6	8	92	151	1613	1184	2828	151	13500	13500	13500	151	0.0000	no	no	1016	13.4	1016	8.5
16	81332000	1434	1164	1904	151	1440	1164	1904	151	1474	1164	1904	151	103	108	192	151	6	8	92	151	1477	1164	1904	151	13500	13500	13500	151	0.0000	no	no	1570	55.3	1570	50.7
16	81333000	1405	1164	1904	151	1405	1164	1904	151	1440	1164	1904	151	103	108	192	151	6	8	92	151	1440	1164	1904	151	13500	13500	13500	151	0.0000	no	no	1570	55.3	1570	50.7
16	81334000	1407	1164	1904	151	1411	1164	1904	151	1417	1164	1904	151	103	108	192	151	6	8	92	151	1419	1164	1904	151	13500	13500	13500	151	0.0000	no	no	1570	55.3	1570	50.7
16	81335000	1387	1164	1904	151	1409	1164	1904	151	1413	1164	1904	151	103	108	192	151	6	8	92	151	1420	1164	1904	151	13500	13500	13500	151	0.0000	no	no	1033	14.3	1033	9.3
16	81336000	1336	1102	1648	151	1401	1164	1904	151	1395	1164	1904	151	103	108	192	151	6	8	92	151	1411	1164	1904	151	13500	13500	13500	151	0.0000	no	no	3006	93.4	3006	93.0
16	81337000	1336	964	1636	151	1405	1164	1904	151	1403	1164	1904	151	103	108	192	151	6	8	92	151	1421	1164	1904	151	13500	13500	13500	151	0.0000	no	no	3006	93.4	3006	93.0
16	81338000	1329	968	1682	151	1417	1164	1904	151	1409	1164	1904	151	103	108	192	151	6	8	92	151	1431	1164	1904	151	13500	13500	13500	151	0.0000	no	no	3006	93.4	3006	93.0
16	81339000	1318	964	1636	151	1447	1168	1973	151	1444	1168	1973	151	103	108	192	151	6	8	92	151	1454	1168	1973	151	13500	13500	13500	151	0.0000	no	no	1907	74.4	1907	71.5
16	81340000	1303	968	1682	151	1405	1164	1904	151	1405	1164	1904	151	103	108	192	151	6	8	92	151	1427	1164	1904	151	13500	13500	13500	151	0.0000	no	no	1907	74.4	1907	71.5
16	81341000	1294	964	1636	151	1374	1164	1904	151	1366	1152	1698	151	103	108	192	151	6	8	92	151	1398	1164	1904	151	13500	13500	13500	151	0.0000	no	no	1907	74.4	1907	71.5
16	81342000	1302	980	1879	151	1337	980	1879	151	1360	1164	1904	151	103	108	192	151	6	8	92	151	1371	1164	1904	151	13500	13500	13500	151	0.0000	no	no	1907	74.4	1907	71.5
16	81343000	1299	964	1636	151	1301	964	1636	151	1357	1148	1652	151	103	108	192	151	6	8	92	151	1357	1148	1652	151	13500	13500	13500	151	0.0000	no	no	1720	65.9	1720	61.9
16	81344000	1323	964	1636	151	1323	964	1636	151	1369	1164	1904	151	103	108	192	151	6	8	92	151	1369	1164	1904	151	13500	13500	13500	151	0.0000	no	no	1720	65.9	1720	61.9
16	81345000	1360	1148	1652	151	1360	1148	1652	151	1379	1164	1904	151	103	108	192	151	6	8	92	151	1379	1164	1904	151	13500	13500	13500	151	0.0000	no	no	1720	65.9	1720	61.9
16	81346000	1364	1152	1698	151	1364	1152	1698	151	1391	1164	1904	151	103	108	192	151	6	8	92	151	1391	1164	1904	151	13500	13500	13500	151	0.0000	no	no	1720	65.9	1720	61.9
16	81347000	1379	1164	1904	151	1379	1164	1904	151	1430	1164	1904	151	103	108	192	151	6	8	92	151	1430	1164	1904	151	13500	13500	13500	151	0.0000	no	no	1324	35.4	1324	29.5
16	81348000	1362	1164	1904	151	1362	1164	1904	151	1413	1164	1904	151	103	102	123	151	6	8	92	151	1413	1164	1904	151	13500	13500	13500	151	0.0000	no	no	1324	35.4	1324	29.5
16	81349000	1375	1164	1904	151	1375	1164	1904	151	1420	1164	1904	151	103	102	123	151	6	8	92	151	1420	1164	1904	151	13500	13500	13500	151	0.0000	no	no	1324	35.4	1324	29.5
16	81350000	1440	1164	1904	151	1440	1164	1904	151	1475	1164	1904	151	103	102	123	151	6	8	92	151	1475	1164	1904	151	13500	13500	13500	151	0.0000	no	no	1734	66.7	1734	62.7
16	81351000	1499	1164	1904	151	1499	1164	1904	151	1524	1164	1904	151	103	102	123	151	6	8	92	151	1524	1164	1904	151	13500	13500	13500	151	0.0000	no	no	1734	66.7	1734	62.7
16	81352000	1490	1164	1904	151	1490	1164	1904	151	1565	1164	1904	151	103	102	123	151	6	8	92	151	1565	1164	1904	151	13500	13500	13500	151	0.0000	no	no	2450	88.2	2450	86.8
16	81353000	1494	1164	1904	151	1494	1164	1904	151	1535	1164	1904	151	103	102	123	151	6	8	92	151	1535	1164	1904	151	13500	13500	13500	151	0.0000	no	no	2450	88.2	2450	86.8
16	81354000	1513	1164	1904	151	1517	1164	1904	151	1552	1164	1904	151	103	102	123	151	6	8	92	151	1552	1164	1904	151	13500	13500	13500	151	0.0000	no	no	2450	88.2	2450	86.8
16	81355000	1550	1164	1904	151	1577	1168	1973	151	1598	1164	1904	151	100	100	100	151	10	8	92	151	1617	1168	1973	151	13500	13500	13500	151	0.0000	no	no	953	9.2	953	5.7
16	81356000	1535	1164	1904	151	1577	1164	1904	151	1589	1164	1904	151	100	100	100	151	10	8	92	151	1621	1164	1904	151	13500	13500	13500	151	0.0000	no	no	953	9.2	953	5.7
16	81357000	1603	1164	1904	151	1674	1180	2598	151	1664	1168	1973	151	100	100	100	151	10	8	92	151	1717	1180	2598	151	13500	13500	13500	151	0.0000	no	no	953	9.2	953	5.7
16	81358000	1670	1180	2598	151	1681	1180	2598	151	1719	1180	2598	151	100	100	100	151	10	8	92	151	1728	1180	2598	151	13500	13500	13500	151	0.0000	no	no	953	9.2	953	5.7
16	81359000	1968	1196	3518	151	1981	1196	3518	151	2022	1196	3518	151	100	100	100	151	13	16	184	151	2035	1196	3518	151	13500	13500	13500	151	0.0000	no	no	2389	87.3	2389	85.9
16	81360000	2192	1184	2828	151	2215	1184	2828	151	2225	1184	2828	151	100	100	100	151	18	16	184	151	2246	1184	2828	151	13500	13500	13500	151	0.0000	no	no	2389	87.3	2389	85.9
16	81361000	2843	1703	3739	151	2843	1703	3739	151	2843	1703	3739	151	100	100	100	151	18	16	184	151	2843	1703	3739	151	13500	13500	13500	151	0.0000	no	no	1355	38.0	1355	32.2
16	81362000	2934	2161	3839	151	2934	2161	3839	151	2934	2161	3839	151	100	100	100	151	18	16	184	151	2934	2161	3839	151	13500	13500	13500	151	0.0000	no	no	2457	88.3	2457	86.9
16	81363000	2690	1772	3759	151	2690	1772	3759	151	2703	1772	3759	151	100	100	100	151	18	16	184	151	2703	1772	3759	151	13500	13500	13500	151	0.0000	no	no	2805	91.9	2805	91.4
16	81364000	2346	1772	3759	151	2346	1772	3759	151	2356	1772	3759	151	100	100	100	151	15	8	92	151	2356	1772	3759	151	13500	13500	13500	151	0.0000	no	no	1419	43.4	1419	37.9
16	81365000	2244	1772	3759	151	2244	1772	3759	151	2248	1772	3759	151	100	100	100	151	15	8	92	151	2248	1772	3759	151	13500	13500	13500	151	0.0000	no	no	1419	43.4	1419	37.9
16	81366000	2183	1748	2839	151	2183	1748	2839	151	2183	1748	2839	151	100	100	100	151	15	8	92	151	2183	1748	2839	151	13500	13500	13500	151	0.0000	no	no	1528	52.2	1528	47.3
16	81367000	2045	1456	2719	151	2053	1548	2759	151	2053	1548	2759	151	100	100	100	151	15	8	92	151	2053	1548	2759	151	13500	13500	13500	151	0.0000	no	no	1528	52.2	1528	47.3
16	81368000	2066	1334	3578	151	2074	1518	3658	151	2074	1518	3658	151	100	100	100	151	15	8	92	151	2074	1518	3658	151	13500	13500	13500	151	0.0000	no	no	1530	52.4	1530	47.5
16	81369000	2109	1380	3598	151	2116	1380	3598	151	2116	1380	3598	151	100	100	100	151	14	8	92	151	2116	1380	3598	151	13500	13500	13500	151	0.0000	no	no	1530	52.4	1530	47.5
16	81370000	1979	1322	2888	151	2002	1368	2908	151	2002	1368	2908	151	100	100	100	151	14	8	92	151	2002	1368	2908	151	13500	13500	13500	151	0.0000	no	no	1530	52.4	1530	47.5
16	81371000	1869	1318	2658	151	1910	1364	2678	151	1910	1364	2678	151	100	100	100	151	14	8	92	151	1910	1364	2678	151	13500	13500	13500	151	0.0000	no	no	1530	52.4	1530	47.5
16	81372000	1837	1306	1991	151	1872	1352	1997	151	1872	1352	1997	151	100	100	100	151	14	8	92	151	1872	1352	1997	151	13500	13500	13500	151	0.0000	no	no	1868	72.9	1868	70.0
16	81373000	1853	1180	2598	151	1903	1364	2678	151	1903	1364	2678	151	100	100	100	151	14	8	92	151	1903	1364	2678	151	13500	13500	13500	151	0.0000	no	no	1599	57.4	1599	52.9
16	81374000	1866	1134	2578	151	1990	1548	2759	151	1990	1548	2759	151	100	100	100	151	14	8	92	151	1990	1548	2759	151	13500	13500	13500	151	0.0000	no	no	1599	57.4	1599	52.9
16	81375000	1838	996	2518	151	2057	1380	3598	151	2066	1380	3598	151	100	100	100	151	13	8	92	151	2066	1380	3598	151	13500	13500	13500	151	0.0000	no	no	1599	57.4	1599	52.9
16	81376000	1768	996	2518	151	2159	1518	3658	151	2168	1518	3658	151	100	100	100	151	13	8	92	151	2168	1518	3658	151	13500	13500	13500	151	0.0000	no	no	1599	57.4	1599	52.9
16	81377000	1660	996	2518	151	2352	1380	3598	151	2362	1380	3598	151	100	100	100	151	13	8	92	151	2362	1380	3598	151	13500	13500	13500	151	0.0000	no	no	1599	57.4	1599	52.9
16	81378000	1781	1013	3437	151	2585	1518	3658	151	2585	1518	3658	151	100	100	100	151	13	8	92	151	2585	1518	3658	151	13500	13500	13500	151	0.0000	no	no	1599	57.4	1599	52.9
16	81379000	1879	1013	3437	151	2887	1564	3678	151	2887	1564	3678	151	100	100	100	151	13	8	92	151	2887	1564	3678	151	13500	13500	13500	151	0.0000	no	no	1599	57.4	1599	52.9
16	81380000	3087	1772	3759	151	3302	1772	3759	151	3302	1772	3759	151	100	100	100	151	13	8	92	151	3302	1772	3759	151	13500	13500	13500	151	0.0000	no	no	1599	57.4	1599	52.9
16	81381000	3468	1772	3759	151	3625	2161	3839	151	3625	2161	3839	151	100	100	100	151	13	8	92	151	3625	2161	3839	151	13500	13500	13500	151	0.0000	no	no	1308	34.1	1308	28.1
16	81382000	4113	4000	4000	151	4113	4000	4000	151	4113	4000	4000	151	100	100	100	151	13	8	92	151	4113	4000	4000	151	13500	13500	13500	151	0.0000	no	no	1965	76.3	1965	73.6
16	81383000	3930	3080	3920	151	3930	3080	3920	151	3930	3080	3920	151	100	100	100	151	13	8	92	151	3930	3080	3920	151	13500	13500	13500	151	0.0000	no	no	1965	76.3	1965	73.6
16	81384000	3682	2161	3839	151	3682	2161	3839	151	3682	2161	3839	151	100	100	100	151	13	8	92	151	3682	2161	3839	151	13500	13500	13500	151	0.0000	no	no	1430	44.5	1430	39.1
16	81385000	2731	1703	3739	151	2731	1703	3739	151	2731	1703	3739	151	102	100	100	151	13	8	92	151	2731	1703	3739	151	13500	13500	13500	151	0.0000	no	no	1866	72.8	1866	69.9
16	81386000	2703	1772	3759	151	2703	1772	3759	151	2703	1772	3759	151	109	108	192	151	15	8	92	151	2703	1772	3759	151	13500	13500	13500	151	0.0000	no	no	1649	61.1	1649	56.9
16	81387000	2097	1150	3498	151	2405	1564	3678	151	2405	1564	3678	151	109	108	192	151	15	8	92	151	2405	1564	3678	151	13500	13500	13500	151	0.0000	no	no	1649	61.1	1649	56.9
16	81388000	1852	996	2518	151	2399	1564	3678	151	2399	1564	3678	151	107	108	192	151	15	8	92	151	2399	1564	3678	151	13500	13500	13500	151	0.0000	no	no	2064	79.2	2064	77.4
16	81389000	1525	1000	2748	151	2701	1772	3759	151	2701	1772	3759	151	107	108	192	151	15	8	92	151	2701	1772	3759	151	13500	13500	13500	151	0.0000	no	no	2064	79.2	2064	77.4
16	81390000	1279	934	1873	151	2843	1564	3678	151	2843	1564	3678	151	103	108	192	151	15	8	92	151	2843	1564	3678	151	13500	13500	13500	151	0.0000	no	no	2064	79.2	2064	77.4
16	81391000	1643	1013	3437	151	2070	1196	3518	151	2070	1196	3518	151	103	108	192	151	15	8	92	151	2070	1196	3518	151	13500	13500	13500	151	0.0000	no	no	2064	79.2	2064	77.4
16	81392000	1607	996	2518	151	1807	1180	2598	151	1807	1180	2598	151	103	108	192	151	15	8	92	151	1807	1180	2598	151	13500	13500	13500	151	0.0000	no	no	1422	43.6	1422	38.2
16	81393000	1652	996	2518	151	1706	1180	2598	151	1706	1180	2598	151	103	108	192	151	15	8	92	151	1706	1180	2598	151	13500	13500	13500	151	0.0000	no	no	1947	75.7	1947	73.0
16	81394000	1651	1134	2578	151	1691	1180	2598	151	1695	1180	2598	151	108	108	192	151	15	8	92	151	1695	1180	2598	151	13500	13500	13500	151	0.0000	no	no	1947	75.7	1947	73.0
16	81395000	1662	1118	1898	151	1679	1164	1904	151	1683	1164	1904	151	108	108	192	151	19	16	184	151	1683	1164	1904	151	13500	13500	13500	151	0.0000	no	no	1947	75.7	1947	73.0
16	81396000	1727	1164	1904	151	1730	1302	1922	151	1733	1302	1922	151	108	108	192	151	19	16	184	151	1733	1302	1922	151	13500	13500	13500	151	0.0000	no	no	1133	21.0	1133	15.0
16	81397000	1797	1180	2598	151	1797	1180	2598	151	1798	1180	2598	151	108	108	192	151	19	16	184	151	1798	1180	2598	151	13500	13500	13500	151	0.0000	no	no	1133	21.0	1133	15.0
16	81398000	2017	1334	3578	151	2017	1334	3578	151	2017	1334	3578	151	110	108	192	151	19	10	115	151	2017	1334	3578	151	13500	13500	13500	151	0.0000	no	no	1133	21.0	1133	15.0
16	81399000	2195	1564	3678	151	2199	1564	3678	151	2199	1564	3678	151	110	108	192	151	19	10	115	151	2199	1564	3678	151	13500	13500	13500	151	0.0000	no	no	2512	89.0	2512	87.7
16	81400000	2223	1564	3678	151	2223	1564	3678	151	2223	1564	3678	151	110	108	192	151	19	10	115	151	2223	1564	3678	151	13500	13500	13500	151	0.0000	no	no	1738	66.9	1738	62.9
16	81401000	2085	1364	2678	151	2085	1364	2678	151	2085	1364	2678	151	110	108	192	151	19	10	115	151	2085	1364	2678	151	13500	13500	13500	151	0.0000	no	no	1699	64.8	1699	60.7
16	81402000	2014	1364	2678	151	2014	1364	2678	151	2014	1364	2678	151	110	108	192	151	19	10	115	151	2014	1364	2678	151	13500	13500	13500	151	0.0000	no	no	1699	64.8	1699	60.7
16	81403000	2087	1548	2759	151	2087	1548	2759	151	2087	1548	2759	151	110	108	192	151	21	10	115	151	2087	1548	2759	151	13500	13500	13500	151	0.0000	no	no	1565	54.9	1565	50.2
16	81404000	2162	1748	2839	151	2162	1748	2839	151	2166	1748	2839	151	110	108	192	151	26	10	115	151	2166	1748	2839	151	13500	13500	13500	151	0.0000	no	no	892	6.4	892	3.6
16	81405000	2188	1748	2839	151	2188	1748	2839	151	2195	1748	2839	151	110	108	192	151	28	10	115	151	2195	1748	2839	151	13500	13500	13500	151	0.0000	no	no	1336	36.3	1336	30.4
16	81406000	2330	1564	3678	151	2346	1703	3739	151	2330	1564	3678	151	110	108	192	151	28	10	115	151	2346	1703	3739	151	13500	13500	13500	151	0.0000	no	no	1336	36.3	1336	30.4
16	81407000	2451	1564	3678	151	2463	1703	3739	151	2451	1564	3678	151	144	120	330	151	28	10	115	151	2463	1703	3739	151	13500	13500	13500	151	0.0000	no	no	1900	74.1	1900	71.2
16	81408000	2833	1772	3759	151	2833	1772	3759	151	2833	1772	3759	151	144	120	330	151	28	10	115	151	2833	1772	3759	151	13500	13500	13500	151	0.0000	no	no	1900	74.1	1900	71.2
16	81409000	2905	1703	3739	151	2926	1703	3739	151	2915	1772	3759	151	282	210	1614	151	28	10	115	151	2936	1772	3759	151	13500	13500	13500	151	0.0000	no	no	1900	74.1	1900	71.2
16	81410000	3126	2161	3839	151	3126	2161	3839	151	3126	2161	3839	151	114	28	322	151	30	16	184	151	3126	2161	3839	151	13500	13500	13500	151	0.0000	no	no	2808	91.9	2808	91.5
16	81411000	3064	2161	3839	151	3079	2161	3839	151	3064	2161	3839	151	87	24	276	151	30	16	184	151	3079	2161	3839	151	13500	13500	13500	151	0.0000	no	no	2808	91.9	2808	91.5
16	81412000	3000	2161	3839	151	3007	2161	3839	151	3000	2161	3839	151	87	24	276	151	32	16	184	151	3007	2161	3839	151	13500	13500	13500	151	0.0000	no	no	1941	75.5	1941	72.8
16	81413000	2980	2161	3839	151	2980	2161	3839	151	2980	2161	3839	151	81	16	184	151	32	16	184	151	2980	2161	3839	151	13500	13500	13500	151	0.0000	no	no	1941	75.5	1941	72.8
16	81414000	2974	2161	3839	151	2974	2161	3839	151	2974	2161	3839	151	81	16	184	151	34	16	184	151	2974	2161	3839	151	13500	13500	13500	151	0.0000	no	no	1941	75.5	1941	72.8
16	81415000	2872	2161	3839	151	2872	2161	3839	151	2872	2161	3839	151	81	16	184	151	38	16	184	151	2872	2161	3839	151	13500	13500	13500	151	0.0000	no	no	2873	92.4	2873	92.0
16	81416000	2890	2161	3839	151	2890	2161	3839	151	2890	2161	3839	151	81	16	184	151	38	16	184	151	2890	2161	3839	151	13500	13500	13500	151	0.0000	no	no	2258	84.3	2258	82.8
16	81417000	2908	2161	3839	151	2915	2161	3839	151	2908	2161	3839	151	81	16	184	151	40	16	184	151	2915	2161	3839	151	13500	13500	13500	151	0.0000	no	no	2850	92.2	2850	91.8
16	81418000	3033	2161	3839	151	3033	2161	3839	151	3033	2161	3839	151	81	16	184	151	40	16	184	151	3033	2161	3839	151	13500	13500	13500	151	0.0000	no	no	1709	65.3	1709	61.3
16	81419000	2928	1772	3759	151	2928	1772	3759	151	2938	1772	3759	151	81	16	184	151	48	16	184	151	2938	1772	3759	151	13500	13500	13500	151	0.0000	no	no	1709	65.3	1709	61.3
16	81420000	3152	2161	3839	151	3152	2161	3839	151	3152	2161	3839	151	81	16	184	151	49	16	184	151	3152	2161	3839	151	13500	13500	13500	151	0.0000	no	no	1709	65.3	1709	61.3
16	81421000	2927	1380	3598	151	3266	2161	3839	151	3183	1703	3739	151	586	136	2541	151	54	16	184	151	3273	2161	3839	151	13500	13500	13500	151	0.0000	no	no	1764	68.2	1764	64.3
16	81422000	3351	2161	3839	151	3351	2161	3839	151	3351	2161	3839	151	3216	1954	3720	151	56	16	184	151	3351	2161	3839	151	13500	13500	13500	151	0.0000	no	no	1599	57.4	1599	52.9
16	81423000	3444	2161	3839	151	3444	2161	3839	151	3444	2161	3839	151	3326	1954	3720	151	56	16	184	151	3444	2161	3839	151	13500	13500	13500	151	0.0000	no	no	1599	57.4	1599	52.9
16	81424000	3662	2161	3839	151	3669	2161	3839	151	3669	2161	3839	151	3237	1103	3386	151	58	16	184	151	3669	2161	3839	151	13500	13500	13500	151	0.0000	no	no	1452	46.3	1452	41.0
16	81425000	3874	3080	3920	151	3874	3080	3920	151	3874	3080	3920	151	1350	919	3305	151	58	16	184	151	3874	3080	3920	151	13500	13500	13500	151	0.0000	no	no	1802	70.0	1802	66.2
16	81426000	4187	1396	8918	151	4762	3161	11973	151	4762	3161	11973	151	2036	919	3305	151	58	16	184	151	4762	3161	11973	151	13500	13500	13500	151	0.0000	no	no	2287	84.8	2287	83.3
16	81427000	1872	1380	3598	151	5477	3161	11973	151	5477	3161	11973	151	5377	3068	11804	151	61	16	184	151	5477	3161	11973	151	13500	13500	13500	151	0.0000	no	no	1873	73.1	1873	70.1
16	81428000	2097	1334	3578	151	3058	1772	3759	151	3058	1772	3759	151	2928	1103	3386	151	68	16	184	151	3058	1772	3759	151	13500	13500	13500	151	0.0000	no	no	1345	37.1	1345	31.3
16	81429000	2605	1772	3759	151	2633	1772	3759	151	2633	1772	3759	151	2489	1425	3526	151	70	16	184	151	2633	1772	3759	151	13500	13500	13500	151	0.0000	no	no	1345	37.1	1345	31.3
16	81430000	2550	1772	3759	151	2550	1772	3759	151	2550	1772	3759	151	2384	1655	3627	151	70	16	184	151	2550	1772	3759	151	13500	13500	13500	151	0.0000	no	no	2517	89.1	2517	88.3
16	81431000	2424	1013	3437	151	2606	1772	3759	151	2594	1772	3759	151	1939	228	2622	151	80	16	184	151	2609	1772	3759	151	13500	13500	13500	151	0.0000	no	no	966	10.6	1222	21.0
16	81432000	2259	1502	2739	151	2259	1502	2739	151	2307	1502	2739	151	354	220	1911	151	97	24	276	151	2307	1502	2739	151	13500	13500	13500	151	0.0000	no	no	1277	31.5	1277	25.4
16	81433000	2374	1772	3759	151	2374	1772	3759	151	2374	1772	3759	151	168	168	682	151	101	24	276	151	2374	1772	3759	151	13500	13500	13500	151	0.0000	no	no	1277	31.5	1277	25.4
16	81434000	2350	1552	2989	151	2364	1564	3678	151	2364	1564	3678	151	145	124	376	151	99	24	276	151	2364	1564	3678	151	13500	13500	13500	151	0.0000	no	no	2101	80.1	2101	78.3
16	81435000	2375	1564	3678	151	2375	1564	3678	151	2375	1564	3678	151	145	124	376	151	107	24	276	151	2375	1564	3678	151	13500	13500	13500	151	0.0000	no	no	2101	80.1	2101	78.3
16	81436000	2553	1703	3739	151	2553	1703	3739	151	2553	1703	3739	151	146	124	376	151	116	24	276	151	2553	1703	3739	151	13500	13500	13500	151	0.0000	no	no	1881	73.4	1881	70.5
16	81437000	2612	1772	3759	151	2612	1772	3759	151	2612	1772	3759	151	150	124	376	151	138	32	368	151	2612	1772	3759	151	13500	13500	13500	151	0.0000	no	no	2609	90.0	2609	89.3
16	81438000	2168	1196	3518	151	2812	1772	3759	151	2812	1772	3759	151	140	120	330	151	149	32	368	151	2812	1772	3759	151	13500	13500	13500	151	0.0000	no	no	1210	26.2	1210	20.0
16	81439000	3207	1380	3598	151	3324	2161	3839	151	3324	2161	3839	151	143	120	330	151	165	32	368	151	3324	2161	3839	151	13500	13500	13500	151	0.0000	no	no	936	8.3	936	5.0
16	81440000	2999	1772	3759	151	2999	1772	3759	151	2999	1772	3759	151	141	120	330	151	169	32	368	151	2999	1772	3759	151	13500	13500	13500	151	0.0000	no	no	1967	76.4	1967	73.7
16	81441000	2875	1772	3759	151	2895	1772	3759	151	2895	1772	3759	151	168	121	342	151	168	32	368	151	2895	1772	3759	151	13500	13500	13500	151	0.0000	no	no	1967	76.4	1967	73.7
16	81442000	2996	2161	3839	151	3036	2161	3839	151	3036	2161	3839	151	141	120	330	151	176	32	368	151	3036	2161	3839	151	13500	13500	13500	151	0.0000	no	no	2352	86.8	2352	85.3
16	81443000	3154	1772	3759	151	3164	1979	3819	151	3164	1979	3819	151	141	120	330	151	180	32	368	151	3164	1979	3819	151	13500	13500	13500	151	0.0000	no	no	1844	72.0	1844	68.9
16	81444000	3100	2161	3839	151	3100	2161	3839	151	3100	2161	3839	151	141	120	330	151	183	32	368	151	3100	2161	3839	151	13500	13500	13500	151	0.0000	no	no	1604	57.8	1604	53.3
16	81445000	3157	2161	3839	151	3157	2161	3839	151	3157	2161	3839	151	199	124	376	151	183	32	368	151	3157	2161	3839	151	13500	13500	13500	151	0.0000	no	no	1604	57.8	1604	53.3
16	81446000	2312	1703	3739	151	2976	2161	3839	151	2976	2161	3839	151	231	156	572	151	198	32	368	151	2976	2161	3839	151	13500	13500	13500	151	0.0000	no	no	1063	16.0	1063	10.7
16	81447000	2198	1748	2839	151	2985	2161	3839	151	2985	2161	3839	151	399	220	1911	151	225	34	390	151	2985	2161	3839	151	13500	13500	13500	151	0.0000	no	no	1063	16.0	1063	10.7
16	81448000	2226	1748	2839	151	2887	2161	3839	151	2887	2161	3839	151	516	220	1911	151	222	34	390	151	2887	2161	3839	151	13500	13500	13500	151	0.0000	no	no	1196	25.3	1196	19.0
16	81449000	2341	1748	2839	151	2815	2161	3839	151	2815	2161	3839	151	687	220	1911	151	235	124	376	151	2815	2161	3839	151	13500	13500	13500	151	0.0000	no	no	1196	25.3	1196	19.0
16	81450000	2409	1703	3739	151	2689	2161	3839	151	2675	2161	3839	151	1284	228	2622	151	233	124	376	151	2689	2161	3839	151	13500	13500	13500	151	0.0000	no	no	1196	25.3	1196	19.0
16	81451000	2509	1979	3819	151	2561	2161	3839	151	2561	2161	3839	151	791	220	1911	151	225	124	376	151	2561	2161	3839	151	13500	13500	13500	151	0.0000	no	no	1022	13.7	1022	8.8
16	81452000	2554	1979	3819	151	2595	2161	3839	151	2595	2161	3839	151	932	220	1911	151	228	124	376	151	2595	2161	3839	151	13500	13500	13500	151	0.0000	no	no	1022	13.7	1022	8.8
16	81453000	2540	1979	3819	151	2622	2161	3839	151	2622	2161	3839	151	2042	672	3185	151	229	124	376	151	2622	2161	3839	151	13500	13500	13500	151	0.0000	no	no	1022	13.7	1022	8.8
16	81454000	2484	1772	3759	151	2530	2161	3839	151	2530	2161	3839	151	2144	1103	3386	151	228	124	376	151	2530	2161	3839	151	13500	13500	13500	151	0.0000	no	no	1022	13.7	1022	8.8
16	81455000	2457	1564	3678	151	2495	2161	3839	151	2495	2161	3839	151	2226	1425	3526	151	229	124	376	151	2495	2161	3839	151	13500	13500	13500	151	0.0000	no	no	2574	89.7	2574	88.9
16	81456000	2552	1772	3759	151	2576	2161	3839	151	2576	2161	3839	151	2330	1425	3526	151	227	121	342	151	2576	2161	3839	151	13500	13500	13500	151	0.0000	no	no	2574	89.7	2574	88.9
16	81457000	2843	1772	3759	151	2843	1772	3759	151	2843	1772	3759	151	2611	1425	3526	151	231	124	376	151	2843	1772	3759	151	13500	13500	13500	151	0.0000	no	no	2574	89.7	2574	88.9
16	81458000	3207	1979	3819	151	3207	1979	3819	151	3207	1979	3819	151	3107	1885	3700	151	226	121	342	151	3207	1979	3819	151	13500	13500	13500	151	0.0000	no	no	1727	66.3	1727	62.3
16	81459000	2158	1196	3518	151	2257	1380	3598	151	2257	1380	3598	151	2127	1287	3466	151	229	120	330	151	2257	1380	3598	151	13500	13500	13500	151	0.0000	no	no	1727	66.3	1727	62.3
16	81460000	1861	1184	2828	151	1962	1196	3518	151	1972	1196	3518	151	1827	1103	3386	151	281	160	595	151	1972	1196	3518	151	13500	13500	13500	151	0.0000	no	no	1727	66.3	1727	62.3
16	81461000	1809	1134	2578	151	1923	1180	2598	151	1933	1180	2598	151	1760	903	2386	151	288	160	595	151	1933	1180	2598	151	13500	13500	13500	151	0.0000	no	no	1727	66.3	1727	62.3
16	81462000	1589	813	2437	151	1827	1180	2598	151	1819	1180	2598	151	1294	220	1911	151	223	116	284	151	1827	1180	2598	151	13500	13500	13500	151	0.0000	no	no	1727	66.3	1727	62.3
16	81463000	1537	938	1942	151	1900	1196	3518	151	1892	1196	3518	151	855	220	1911	151	221	120	330	151	1900	1196	3518	151	13500	13500	13500	151	0.0000	no	no	1727	66.3	1727	62.3
16	81464000	1442	996	2518	151	2566	1380	3598	151	2566	1380	3598	151	143	120	330	151	217	117	295	151	2566	1380	3598	151	13500	13500	13500	151	0.0000	no	no	1727	66.3	1727	62.3
16	81465000	1363	980	1879	151	2579	1380	3598	151	2579	1380	3598	151	141	120	330	151	211	117	295	151	2579	1380	3598	151	13500	13500	13500	151	0.0000	no	no	2094	80.0	2094	78.2
16	81466000	1311	980	1879	151	2556	1380	3598	151	2556	1380	3598	151	141	120	330	151	211	117	295	151	2556	1380	3598	151	13500	13500	13500	151	0.0000	no	no	2094	80.0	2094	78.2
16	81467000	1377	980	1879	151	2540	1380	3598	151	2540	1380	3598	151	141	120	330	151	209	117	295	151	2540	1380	3598	151	13500	13500	13500	151	0.0000	no	no	2094	80.0	2094	78.2
16	81468000	1475	984	1948	151	1966	1364	2678	151	1813	996	2518	151	141	120	330	151	207	117	295	151	1966	1364	2678	151	13500	13500	13500	151	0.0000	no	no	2094	80.0	2094	78.2
16	81469000	1628	1180	2598	151	1805	1364	2678	151	1709	1180	2598	151	142	120	330	151	206	117	295	151	1811	1364	2678	151	13500	13500	13500	151	0.0000	no	no	2094	80.0	2094	78.2
16	81470000	1728	1180	2598	151	1798	1364	2678	151	1736	1180	2598	151	142	120	330	151	193	25	287	151	1798	1364	2678	151	13500	13500	13500	151	0.0000	no	no	2033	78.4	2033	75.8
16	81471000	1659	1164	1904	151	1731	1364	2678	151	1697	1180	2598	151	142	120	330	151	188	24	276	151	1731	1364	2678	151	13500	13500	13500	151	0.0000	no	no	1359	38.4	1359	32.6
16	81472000	1670	1164	1904	151	1709	1348	1928	151	1707	1348	1928	151	142	120	330	151	187	24	276	151	1709	1348	1928	151	13500	13500	13500	151	0.0000	no	no	1071	16.5	1071	11.2
16	81473000	1713	1306	1991	151	1740	1352	1997	151	1738	1352	1997	151	157	120	330	151	185	25	287	151	1740	1352	1997	151	13500	13500	13500	151	0.0000	no	no	1419	43.4	1419	38.0
16	81474000	1756	1364	2678	151	1772	1364	2678	151	1772	1364	2678	151	157	120	330	151	213	70	605	151	1772	1364	2678	151	13500	13500	13500	151	0.0000	no	no	1341	36.8	1341	30.9
16	81475000	1674	1168	1973	151	1683	1352	1997	151	1683	1306	1991	151	157	120	330	151	198	70	605	151	1685	1352	1997	151	13500	13500	13500	151	0.0000	no	no	1341	36.8	1341	30.9
16	81476000	1568	1164	1904	151	1587	1164	1904	151	1585	1164	1904	151	150	120	330	151	182	28	322	151	1589	1164	1904	151	13500	13500	13500	151	0.0000	no	no	2064	79.2	2064	77.4
16	81477000	1535	1164	1904	151	1557	1164	1904	151	1554	1164	1904	151	142	120	330	151	165	24	276	151	1566	1164	1904	151	13500	13500	13500	151	0.0000	no	no	2064	79.2	2064	77.4
16	81478000	1500	1118	1898	151	1517	1164	1904	151	1534	1168	1973	151	142	120	330	151	166	25	287	151	1545	1168	1973	151	13500	13500	13500	151	0.0000	no	no	2064	79.2	2064	77.4
16	81479000	1448	1118	1898	151	1473	1164	1904	151	1458	1118	1898	151	142	120	330	151	164	25	287	151	1477	1164	1904	151	13500	13500	13500	151	0.0000	no	no	2064	79.2	2064	77.4
16	81480000	1453	1164	1904	151	1485	1164	1904	151	1453	1164	1904	151	142	120	330	151	157	28	322	151	1485	1164	1904	151	13500	13500	13500	151	0.0000	no	no	2064	79.2	2064	77.4
16	81481000	1467	1164	1904	151	1484	1164	1904	151	1467	1164	1904	151	150	120	330	151	135	24	276	151	1484	1164	1904	151	13500	13500	13500	151	0.0000	no	no	1842	71.9	1842	68.8
16	81482000	1428	1164	1904	151	1428	1164	1904	151	1429	1164	1904	151	150	120	330	151	131	24	276	151	1429	1164	1904	151	13500	13500	13500	151	0.0000	no	no	1842	71.9	1842	68.8
16	81483000	1433	1164	1904	151	1436	1164	1904	151	1434	1164	1904	151	840	192	1215	151	132	24	276	151	1437	1164	1904	151	13500	13500	13500	151	0.0000	no	no	1842	71.9	1842	68.8
16	81484000	1549	1180	2598	151	1556	1180	2598	151	1557	1180	2598	151	905	192	1215	151	126	24	276	151	1563	1180	2598	151	13500	13500	13500	151	0.0000	no	no	2431	87.9	2431	86.5
16	81485000	1521	1164	1904	151	1522	1164	1904	151	1528	1164	1904	151	905	457	1271	151	125	24	276	151	1528	1164	1904	151	13500	13500	13500	151	0.0000	no	no	2431	87.9	2431	86.5
16	81486000	1544	1164	1904	151	1559	1164	1904	151	1546	1164	1904	151	954	638	1374	151	122	24	276	151	1560	1164	1904	151	13500	13500	13500	151	0.0000	no	no	2052	78.9	2052	77.1
16	81487000	1527	1164	1904	151	1547	1164	1904	151	1528	1164	1904	151	968	644	1512	151	122	24	276	151	1548	1164	1904	151	13500	13500	13500	151	0.0000	no	no	2756	91.4	2756	90.9
16	81488000	1646	1348	1928	151	1673	1348	1928	151	1657	1348	1928	151	1121	420	1654	151	122	24	276	151	1677	1348	1928	151	13500	13500	13500	151	0.0000	no	no	2167	82.5	2167	80.8
16	81489000	1764	1364	2678	151	1770	1364	2678	151	1774	1364	2678	151	1331	443	1662	151	122	24	276	151	1777	1364	2678	151	13500	13500	13500	151	0.0000	no	no	2167	82.5	2167	80.8
16	81490000	1907	1380	3598	151	1928	1564	3678	151	1921	1564	3678	151	1674	919	3305	151	123	24	276	151	1928	1564	3678	151	13500	13500	13500	151	0.0000	no	no	1013	13.2	1013	8.4
16	81491000	1812	1364	2678	151	1844	1502	2739	151	1827	1364	2678	151	1518	883	1775	151	111	24	276	151	1844	1502	2739	151	13500	13500	13500	151	0.0000	no	no	956	10.1	956	5.8
16	81492000	1803	1364	2678	151	1836	1502	2739	151	1822	1364	2678	151	1484	903	2386	151	110	24	276	151	1836	1502	2739	151	13500	13500	13500	151	0.0000	no	no	956	10.1	956	5.8
16	81493000	1840	1364	2678	151	1874	1364	2678	151	1852	1364	2678	151	1429	857	2365	151	97	24	276	151	1874	1364	2678	151	13500	13500	13500	151	0.0000	no	no	927	7.9	927	4.7
16	81494000	1647	1348	1928	151	1713	1348	1928	151	1667	1348	1928	151	1287	524	1690	151	86	24	276	151	1713	1348	1928	151	13500	13500	13500	151	0.0000	no	no	927	7.9	927	4.7
16	81495000	1633	1348	1928	151	1677	1348	1928	151	1654	1348	1928	151	442	194	1261	151	81	24	276	151	1683	1348	1928	151	13500	13500	13500	151	0.0000	no	no	1316	34.7	1316	28.8
16	81496000	1648	1348	1928	151	1688	1348	1928	151	1670	1348	1928	151	276	100	1199	151	80	24	276	151	1693	1348	1928	151	13500	13500	13500	151	0.0000	no	no	1316	34.7	1316	28.8
16	81497000	1687	1364	2678	151	1700	1364	2678	151	1703	1364	2678	151	241	100	1199	151	75	24	276	151	1712	1364	2678	151	13500	13500	13500	151	0.0000	no	no	1316	34.7	1316	28.8
16	81498000	1678	1352	1997	151	1691	1352	1997	151	1699	1364	2678	151	255	100	1199	151	68	24	276	151	1711	1364	2678	151	13500	13500	13500	151	0.0000	no	no	1155	22.5	1155	16.4
16	81499000	1637	1302	1922	151	1654	1348	1928	151	1681	1348	1928	151	255	100	1199	151	67	24	276	151	1695	1348	1928	151	13500	13500	13500	151	0.0000	no	no	1206	25.9	1206	19.6
16	81500000	1701	1348	1928	151	1704	1348	1928	151	1734	1364	2678	151	249	100	1199	151	47	18	207	151	1735	1364	2678	151	13500	13500	13500	151	0.0000	no	no	1206	25.9	1206	19.6
16	81501000	1657	1348	1928	151	1658	1348	1928	151	1692	1348	1928	151	251	100	1199	151	44	18	207	151	1692	1348	1928	151	13500	13500	13500	151	0.0000	no	no	1206	25.9	1206	19.6
16	81502000	1687	1348	1928	151	1688	1348	1928	151	1705	1348	1928	151	251	100	1199	151	44	18	207	151	1705	1348	1928	151	13500	13500	13500	151	0.0000	no	no	1206	25.9	1206	19.6
16	81503000	1713	1348	1928	151	1717	1348	1928	151	1726	1348	1928	151	165	48	476	151	40	16	184	151	1726	1348	1928	151	13500	13500	13500	151	0.0000	no	no	1206	25.9	1206	19.6
16	81504000	1741	1352	1997	151	1748	1352	1997	151	1750	1352	1997	151	165	48	476	151	40	16	184	151	1751	1352	1997	151	13500	13500	13500	151	0.0000	no	no	1206	25.9	1206	19.6
16	81505000	1760	1352	1997	151	1760	1352	1997	151	1773	1352	1997	151	165	48	476	151	35	10	115	151	1773	1352	1997	151	13500	13500	13500	151	0.0000	no	no	1564	54.8	1564	50.1
16	81506000	1762	1348	1928	151	1762	1348	1928	151	1765	1348	1928	151	102	10	115	151	32	8	92	151	1765	1348	1928	151	13500	13500	13500	151	0.0000	no	no	1464	47.2	1464	42.0
16	81507000	1760	1348	1928	151	1760	1348	1928	151	1768	1348	1928	151	102	10	115	151	26	8	92	151	1768	1348	1928	151	13500	13500	13500	151	0.0000	no	no	3112	93.9	3112	93.6
16	81508000	1785	1348	1928	151	1785	1348	1928	151	1838	1364	2678	151	102	10	115	151	26	8	92	151	1838	1364	2678	151	13500	13500	13500	151	0.0000	no	no	3112	93.9	3112	93.6
16	81509000	1949	1364	2678	151	1949	1364	2678	151	1960	1364	2678	151	102	10	115	151	26	8	92	151	1960	1364	2678	151	13500	13500	13500	151	0.0000	no	no	963	10.4	963	6.1
16	81510000	2125	1548	2759	151	2125	1548	2759	151	2125	1548	2759	151	102	10	115	151	25	8	92	151	2125	1548	2759	151	13500	13500	13500	151	0.0000	no	no	963	10.4	963	6.1
16	81511000	2114	1748	2839	151	2114	1748	2839	151	2114	1748	2839	151	102	10	115	151	23	8	92	151	2114	1748	2839	151	13500	13500	13500	151	0.0000	no	no	3082	93.8	3082	93.5
16	81512000	2136	1748	2839	151	2136	1748	2839	151	2136	1748	2839	151	102	10	115	151	22	8	92	151	2136	1748	2839	151	13500	13500	13500	151	0.0000	no	no	2561	89.6	2561	88.8
16	81513000	2156	1748	2839	151	2156	1748	2839	151	2156	1748	2839	151	101	8	92	151	22	8	92	151	2156	1748	2839	151	13500	13500	13500	151	0.0000	no	no	1555	54.2	1555	49.4
16	81514000	2130	1748	2839	151	2130	1748	2839	151	2183	1748	2839	151	97	8	92	151	22	8	92	151	2183	1748	2839	151	13500	13500	13500	151	0.0000	no	no	1374	39.5	1374	33.9
16	81515000	2146	1548	2759	151	2146	1548	2759	151	2225	1748	2839	151	97	8	92	151	21	8	92	151	2225	1748	2839	151	13500	13500	13500	151	0.0000	no	no	1374	39.5	1374	33.9
16	81516000	1801	996	2518	151	1825	996	2518	151	2199	1748	2839	151	97	8	92	151	21	8	92	151	2199	1748	2839	151	13500	13500	13500	151	0.0000	no	no	979	11.3	979	6.8
16	81517000	1245	980	1879	151	1355	980	1879	151	2192	1748	2839	151	97	8	92	151	21	8	92	151	2192	1748	2839	151	13500	13500	13500	151	0.0000	no	no	1075	16.8	1075	11.4
16	81518000	1050	932	1268	151	1425	984	1948	151	2190	1772	3759	151	97	8	92	151	21	8	92	151	2205	1772	3759	151	13500	13500	13500	151	0.0000	no	no	1554	54.1	1554	49.4
16	81519000	1040	932	1268	151	1398	984	1948	151	2282	1772	3759	151	98	8	92	151	21	8	92	151	2291	1772	3759	151	13500	13500	13500	151	0.0000	no	no	1554	54.1	1554	49.4
16	81520000	1315	996	2518	151	1414	996	2518	151	2515	1772	3759	151	98	8	92	151	21	8	92	151	2515	1772	3759	151	13500	13500	13500	151	0.0000	no	no	1535	52.8	1535	47.9
16	81521000	2659	1196	3518	151	2674	1196	3518	151	2959	1772	3759	151	98	8	92	151	21	8	92	151	2959	1772	3759	151	13500	13500	13500	151	0.0000	no	no	1535	52.8	1535	47.9
16	81522000	1807	1013	3437	151	1864	1013	3437	151	3061	1518	3658	151	98	8	92	151	21	8	92	151	3087	1518	3658	151	13500	13500	13500	151	0.0000	no	no	3175	94.2	3175	93.9
16	81523000	1276	980	1879	151	1315	980	1879	151	1948	1196	3518	151	98	8	92	151	21	8	92	151	1972	1196	3518	151	13500	13500	13500	151	0.0000	no	no	931	8.1	931	4.8
16	81524000	1426	996	2518	151	1426	996	2518	151	1594	1180	2598	151	98	8	92	151	21	8	92	151	1594	1180	2598	151	13500	13500	13500	151	0.0000	no	no	1567	55.0	1567	50.3
16	81525000	1332	984	1948	151	1352	984	1948	151	1464	984	1948	151	98	8	92	151	21	8	92	151	1474	984	1948	151	13500	13500	13500	151	0.0000	no	no	1754	67.7	1754	63.8
16	81526000	1325	980	1879	151	1344	980	1879	151	1433	980	1879	151	98	8	92	151	21	8	92	151	1441	1164	1904	151	13500	13500	13500	151	0.0000	no	no	1754	67.7	1754	63.8
16	81527000	1366	980	1879	151	1384	980	1879	151	1458	980	1879	151	132	32	368	151	21	8	92	151	1471	1164	1904	151	13500	13500	13500	151	0.0000	no	no	1754	67.7	1754	63.8
16	81528000	1455	980	1879	151	1483	1164	1904	151	1532	1134	2578	151	132	32	368	151	21	8	92	151	1556	1180	2598	151	13500	13500	13500	151	0.0000	no	no	1328	35.7	1328	29.8
16	81529000	1561	1168	1973	151	1561	1168	1973	151	1561	1168	1973	151	131	32	368	151	21	8	92	151	1561	1168	1973	151	13500	13500	13500	151	0.0000	no	no	1328	35.7	1328	29.8
16	81530000	1787	1196	3518	151	1787	1196	3518	151	1787	1196	3518	151	132	32	368	151	19	8	92	151	1787	1196	3518	151	13500	13500	13500	151	0.0000	no	no	1367	38.9	1367	33.2
16	81531000	3028	1380	3598	151	3028	1380	3598	151	3028	1380	3598	151	103	16	184	151	19	8	92	151	3028	1380	3598	151	13500	13500	13500	151	0.0000	no	no	1367	38.9	1367	33.2
16	81532000	2667	1380	3598	151	2676	1518	3658	151	2667	1380	3598	151	103	16	184	151	21	8	92	151	2676	1518	3658	151	13500	13500	13500	151	0.0000	no	no	1367	38.9	1367	33.2
16	81533000	2116	1196	3518	151	2119	1196	3518	151	2116	1196	3518	151	103	16	184	151	21	8	92	151	2119	1196	3518	151	13500	13500	13500	151	0.0000	no	no	1277	31.5	1277	25.4
16	81534000	1968	1196	3518	151	1975	1196	3518	151	1968	1196	3518	151	103	16	184	151	21	8	92	151	1975	1196	3518	151	13500	13500	13500	151	0.0000	no	no	1277	31.5	1277	25.4
16	81535000	1621	1184	2828	151	1632	1184	2828	151	1729	1196	3518	151	117	18	207	151	19	8	92	151	1740	1196	3518	151	13500	13500	13500	151	0.0000	no	no	1027	14.0	1027	9.0
16	81536000	1352	980	1879	151	1383	980	1879	151	1515	996	2518	151	117	18	207	151	19	8	92	151	1546	996	2518	151	13500	13500	13500	151	0.0000	no	no	1027	14.0	1027	9.0
16	81537000	1281	980	1879	151	1329	980	1879	151	1387	980	1879	151	120	18	207	151	19	8	92	151	1404	980	1879	151	13500	13500	13500	151	0.0000	no	no	1027	14.0	1027	9.0
16	81538000	1285	980	1879	151	1345	980	1879	151	1377	980	1879	151	119	16	184	151	21	8	92	151	1384	980	1879	151	13500	13500	13500	151	0.0000	no	no	1027	14.0	1027	9.0
16	81539000	1239	968	1682	151	1299	980	1879	151	1309	980	1879	151	119	16	184	151	23	8	92	151	1318	980	1879	151	13500	13500	13500	151	0.0000	no	no	1346	37.2	1346	31.3
16	81540000	1246	980	1879	151	1330	980	1879	151	1330	980	1879	151	119	16	184	151	23	8	92	151	1336	980	1879	151	13500	13500	13500	151	0.0000	no	no	2189	83.0	2189	81.4
16	81541000	1201	980	1879	151	1332	980	1879	151	1325	980	1879	151	123	24	276	151	21	8	92	151	1332	980	1879	151	13500	13500	13500	151	0.0000	no	no	2189	83.0	2189	81.4
16	81542000	1219	980	1879	151	1351	980	1879	151	1351	980	1879	151	124	93	282	151	21	8	92	151	1351	980	1879	151	13500	13500	13500	151	0.0000	no	no	1473	47.9	1473	42.8
16	81543000	1277	980	1879	151	1373	980	1879	151	1373	980	1879	151	128	116	284	151	21	8	92	151	1373	980	1879	151	13500	13500	13500	151	0.0000	no	no	1473	47.9	1473	42.8
16	81544000	1215	980	1879	151	1303	980	1879	151	1303	980	1879	151	128	116	284	151	21	8	92	151	1303	980	1879	151	13500	13500	13500	151	0.0000	no	no	1473	47.9	1473	42.8
16	81545000	1244	980	1879	151	1345	980	1879	151	1345	980	1879	151	130	117	295	151	21	8	92	151	1345	980	1879	151	13500	13500	13500	151	0.0000	no	no	1473	47.9	1473	42.8
16	81546000	1209	980	1879	151	1305	980	1879	151	1305	980	1879	151	129	117	295	151	21	8	92	151	1305	980	1879	151	13500	13500	13500	151	0.0000	no	no	1508	50.7	1508	45.7
16	81547000	1195	980	1879	151	1323	980	1879	151	1323	980	1879	151	129	117	295	151	19	8	92	151	1323	980	1879	151	13500	13500	13500	151	0.0000	no	no	1508	50.7	1508	45.7
16	81548000	1128	964	1636	151	1326	980	1879	151	1330	980	1879	151	129	117	295	151	19	8	92	151	1330	980	1879	151	13500	13500	13500	151	0.0000	no	no	1484	48.8	1484	43.7
16	81549000	1077	948	1452	151	1350	980	1879	151	1347	980	1879	151	151	121	342	151	19	8	92	151	1352	980	1879	151	13500	13500	13500	151	0.0000	no	no	1484	48.8	1484	43.7
16	81550000	1088	948	1452	151	1321	996	2518	151	1378	996	2518	151	155	121	342	151	19	8	92	151	1378	996	2518	151	13500	13500	13500	151	0.0000	no	no	1814	70.7	1814	67.0
16	81551000	1098	948	1452	151	1179	964	1636	151	1219	964	1636	151	155	121	342	151	19	8	92	151	1219	964	1636	151	13500	13500	13500	151	0.0224	no	no	1814	70.7	1814	67.0
16	81552000	1093	948	1452	151	1148	964	1636	151	1166	964	1636	151	159	126	400	151	19	8	92	151	1170	964	1636	151	13500	13500	13500	151	0.0224	no	no	1814	70.7	1814	67.0
16	81553000	1096	948	1452	151	1140	964	1636	151	1150	964	1636	151	152	121	342	151	19	8	92	151	1150	964	1636	151	13500	13500	13500	151	0.0224	no	no	1814	70.7	1814	67.0
16	81554000	1100	948	1452	151	1144	952	1498	151	1150	952	1498	151	148	121	342	151	19	8	92	151	1150	952	1498	151	13500	13500	13500	151	0.0905	no	no	952	9.1	952	5.6
16	81555000	1101	952	1498	151	1136	964	1636	151	1141	964	1636	151	144	121	342	151	19	8	92	151	1141	964	1636	151	13500	13500	13500	151	0.0224	no	no	2862	92.3	2862	91.9
16	81556000	1117	964	1636	151	1134	964	1636	151	1137	964	1636	151	114	110	215	151	19	8	92	151	1137	964	1636	151	13500	13500	13500	151	0.0224	no	no	2862	92.3	2862	91.9
16	81557000	1155	980	1879	151	1159	980	1879	151	1159	980	1879	151	108	108	192	151	19	8	92	151	1159	980	1879	151	13500	13500	13500	151	0.0000	no	no	2862	92.3	2862	91.9
16	81558000	1279	984	1948	151	1282	984	1948	151	1282	984	1948	151	108	108	192	151	21	8	92	151	1282	984	1948	151	13500	13500	13500	151	0.0000	no	no	2425	87.8	2425	86.4
16	81559000	1693	1013	3437	151	1693	1013	3437	151	1693	1013	3437	151	107	108	192	151	21	8	92	151	1693	1013	3437	151	13500	13500	13500	151	0.0000	no	no	2425	87.8	2425	86.4
16	81560000	2598	1703	3739	151	2598	1703	3739	151	2598	1703	3739	151	112	108	192	151	28	10	115	151	2598	1703	3739	151	13500	13500	13500	151	0.0000	no	no	2425	87.8	2425	86.4
16	81561000	2421	1564	3678	151	2421	1564	3678	151	2421	1564	3678	151	111	108	192	151	28	10	115	151	2421	1564	3678	151	13500	13500	13500	151	0.0000	no	no	6196	99.9	6196	99.9
16	81562000	2061	1368	2908	151	2061	1368	2908	151	2061	1368	2908	151	111	108	192	151	29	16	184	151	2061	1368	2908	151	13500	13500	13500	151	0.0000	no	no	6196	99.9	6196	99.9
16	81563000	1930	1364	2678	151	1930	1364	2678	151	1930	1364	2678	151	111	108	192	151	35	16	184	151	1930	1364	2678	151	13500	13500	13500	151	0.0000	no	no	991	11.9	1667	58.0
16	81564000	1881	1180	2598	151	1881	1180	2598	151	1881	1180	2598	151	110	108	192	151	35	16	184	151	1881	1180	2598	151	13500	13500	13500	151	0.0000	no	no	3537	95.7	3537	95.5
16	81565000	1745	1180	2598	151	1752	1180	2598	151	1757	1180	2598	151	105	108	192	151	37	16	184	151	1757	1180	2598	151	13500	13500	13500	151	0.0000	no	no	2368	87.0	2368	85.6
16	81566000	1509	1164	1904	151	1521	1164	1904	151	1577	1164	1904	151	105	108	192	151	42	16	184	151	1577	1164	1904	151	13500	13500	13500	151	0.0000	no	no	1111	19.0	1111	13.6
16	81567000	1466	1164	1904	151	1468	1164	1904	151	1490	1164	1904	151	105	108	192	151	54	16	184	151	1493	1164	1904	151	13500	13500	13500	151	0.0000	no	no	691	0.7	837	2.1
16	81568000	1415	1164	1904	151	1419	1164	1904	151	1416	1164	1904	151	105	108	192	151	58	16	184	151	1419	1164	1904	151	13500	13500	13500	151	0.0000	no	no	1218	26.9	1218	20.7
16	81569000	1349	1152	1698	151	1361	1152	1698	151	1356	1152	1698	151	105	108	192	151	75	24	276	151	1361	1152	1698	151	13500	13500	13500	151	0.0000	no	no	1218	26.9	1218	20.7
16	81570000	1354	1164	1904	151	1360	1164	1904	151	1359	1164	1904	151	105	108	192	151	76	18	207	151	1366	1164	1904	151	13500	13500	13500	151	0.0000	no	no	1218	26.9	1218	20.7
16	81571000	1340	1148	1652	151	1346	1148	1652	151	1346	1148	1652	151	113	116	284	151	75	18	207	151	1351	1148	1652	151	13500	13500	13500	151	0.0000	no	no	826	3.2	1593	52.5
16	81572000	1338	1148	1652	151	1350	1148	1652	151	1352	1152	1698	151	113	116	284	151	75	18	207	151	1364	1152	1698	151	13500	13500	13500	151	0.0000	no	no	2316	85.4	2316	83.9
16	81573000	1344	1148	1652	151	1392	1164	1904	151	1358	1152	1698	151	118	118	307	151	80	18	207	151	1402	1164	1904	151	13500	13500	13500	151	0.0000	no	no	2316	85.4	2316	83.9
16	81574000	1411	1164	1904	151	1426	1164	1904	151	1411	1164	1904	151	118	118	307	151	89	24	276	151	1426	1164	1904	151	13500	13500	13500	151	0.0000	no	no	3522	95.6	3522	95.4
16	81575000	1394	1164	1904	151	1407	1164	1904	151	1394	1164	1904	151	122	121	342	151	101	24	276	151	1407	1164	1904	151	13500	13500	13500	151	0.0000	no	no	3522	95.6	3522	95.4
16	81576000	1375	1152	1698	151	1403	1152	1698	151	1383	1164	1904	151	125	121	342	151	104	24	276	151	1411	1164	1904	151	13500	13500	13500	151	0.0000	no	no	1769	68.4	1769	64.5
16	81577000	1428	1164	1904	151	1460	1164	1904	151	1434	1164	1904	151	125	121	342	151	105	24	276	151	1467	1164	1904	151	13500	13500	13500	151	0.0000	no	no	1634	59.8	1634	55.4
16	81578000	1487	1164	1904	151	1515	1164	1904	151	1493	1164	1904	151	128	121	342	151	139	28	322	151	1522	1164	1904	151	13500	13500	13500	151	0.0000	no	no	1634	59.8	1634	55.4
16	81579000	1552	1164	1904	151	1559	1164	1904	151	1552	1164	1904	151	128	121	342	151	143	28	322	151	1559	1164	1904	151	13500	13500	13500	151	0.0000	no	no	1634	59.8	1634	55.4
16	81580000	1948	1334	3578	151	1948	1334	3578	151	1958	1334	3578	151	139	124	376	151	143	28	322	151	1958	1334	3578	151	13500	13500	13500	151	0.0000	no	no	926	7.8	2186	81.3
16	81581000	1877	1364	2678	151	1882	1364	2678	151	1893	1364	2678	151	139	124	376	151	157	28	322	151	1899	1364	2678	151	13500	13500	13500	151	0.0000	no	no	1363	38.6	1363	32.9
16	81582000	1881	1364	2678	151	1886	1364	2678	151	1881	1364	2678	151	161	124	376	151	174	28	322	151	1886	1364	2678	151	13500	13500	13500	151	0.0000	no	no	2103	80.2	2103	78.4
16	81583000	1804	1364	2678	151	1809	1364	2678	151	1804	1364	2678	151	161	124	376	151	186	29	334	151	1809	1364	2678	151	13500	13500	13500	151	0.0000	no	no	1438	45.1	1438	39.8
16	81584000	1858	1364	2678	151	1867	1502	2739	151	1858	1364	2678	151	449	200	1399	151	199	29	334	151	1867	1502	2739	151	13500	13500	13500	151	0.0000	no	no	1167	23.2	1167	17.1
16	81585000	1842	1364	2678	151	1852	1548	2759	151	1842	1364	2678	151	1686	1271	2546	151	224	124	376	151	1852	1548	2759	151	13500	13500	13500	151	0.0000	no	no	1167	23.2	1167	17.1
16	81586000	1818	1180	2598	151	1905	1548	2759	151	1821	1180	2598	151	884	220	1911	151	232	124	376	151	1907	1548	2759	151	13500	13500	13500	151	0.0000	no	no	1167	23.2	1167	17.1
16	81587000	2111	1548	2759	151	2130	1548	2759	151	2111	1548	2759	151	356	210	1614	151	240	124	376	151	2130	1548	2759	151	13500	13500	13500	151	0.0000	no	no	1353	37.8	1353	32.0
16	81588000	2191	1548	2759	151	2191	1548	2759	151	2191	1548	2759	151	386	203	1468	151	241	124	376	151	2191	1548	2759	151	13500	13500	13500	151	0.0000	no	no	950	9.0	950	5.5
16	81589000	2295	1548	2759	151	2295	1548	2759	151	2295	1548	2759	151	401	192	1215	151	239	124	376	151	2295	1548	2759	151	13500	13500	13500	151	0.0000	no	no	950	9.0	950	5.5
16	81590000	2561	1703	3739	151	2587	1703	3739	151	2587	1703	3739	151	551	220	1911	151	236	124	376	151	2587	1703	3739	151	13500	13500	13500	151	0.0000	no	no	2306	85.1	2306	83.6
16	81591000	2731	2161	3839	151	2731	2161	3839	151	2731	2161	3839	151	421	192	1215	151	234	124	376	151	2731	2161	3839	151	13500	13500	13500	151	0.0000	no	no	2020	78.0	2020	75.4
16	81592000	2670	2161	3839	151	2670	2161	3839	151	2670	2161	3839	151	427	194	1261	151	236	124	376	151	2670	2161	3839	151	13500	13500	13500	151	0.0000	no	no	1344	37.0	1344	31.1
16	81593000	2928	2161	3839	151	2928	2161	3839	151	2928	2161	3839	151	390	192	1215	151	234	124	376	151	2928	2161	3839	151	13500	13500	13500	151	0.0000	no	no	1468	47.5	1468	42.3
16	81594000	3086	2161	3839	151	3086	2161	3839	151	3086	2161	3839	151	312	156	572	151	234	124	376	151	3086	2161	3839	151	13500	13500	13500	151	0.0000	no	no	1560	54.6	1560	49.8
16	81595000	3225	2161	3839	151	3225	2161	3839	151	3225	2161	3839	151	310	156	572	151	232	124	376	151	3225	2161	3839	151	13500	13500	13500	151	0.0000	no	no	1560	54.6	1560	49.8
16	81596000	2681	1380	3598	151	2834	1772	3759	151	2681	1380	3598	151	303	156	572	151	230	124	376	151	2834	1772	3759	151	13500	13500	13500	151	0.0000	no	no	1217	26.9	1217	20.6
16	81597000	2885	1772	3759	151	2891	1772	3759	151	2885	1772	3759	151	304	156	572	151	231	124	376	151	2891	1772	3759	151	13500	13500	13500	151	0.0000	no	no	1505	50.4	1505	45.5
16	81598000	2791	1979	3819	151	2791	1979	3819	151	2791	1979	3819	151	693	200	1399	151	231	124	376	151	2791	1979	3819	151	13500	13500	13500	151	0.0000	no	no	2583	89.8	2583	89.0
16	81599000	2899	2161	3839	151	2899	2161	3839	151	2899	2161	3839	151	626	200	1399	151	228	124	376	151	2899	2161	3839	151	13500	13500	13500	151	0.0000	no	no	2073	79.5	2073	77.6
16	81600000	2495	1196	3518	151	2508	1196	3518	151	2495	1196	3518	151	453	200	1399	151	225	124	376	151	2508	1196	3518	151	13500	13500	13500	151	0.0000	no	no	2735	91.2	2735	90.7
16	81601000	1890	1364	2678	151	1911	1364	2678	151	1890	1364	2678	151	190	132	434	151	214	121	342	151	1911	1364	2678	151	13500	13500	13500	151	0.0000	no	no	1918	74.8	1918	71.9
16	81602000	1870	1364	2678	151	1884	1502	2739	151	1880	1502	2739	151	185	132	434	151	246	132	434	151	1889	1548	2759	151	13500	13500	13500	151	0.0000	no	no	1553	54.1	1553	49.3
16	81603000	1943	1502	2739	151	1952	1548	2759	151	1943	1502	2739	151	163	126	400	151	212	120	330	151	1952	1548	2759	151	13500	13500	13500	151	0.0000	no	no	1091	17.8	1091	12.3
16	81604000	2003	1548	2759	151	2013	1548	2759	151	2003	1548	2759	151	153	124	376	151	215	120	330	151	2013	1548	2759	151	13500	13500	13500	151	0.0000	no	no	1091	17.8	1091	12.3
16	81605000	1931	1502	2739	151	1958	1548	2759	151	1931	1502	2739	151	151	124	376	151	217	117	295	151	1958	1548	2759	151	13500	13500	13500	151	0.0000	no	no	1091	17.8	1091	12.3
16	81606000	1921	1548	2759	151	1946	1548	2759	151	1923	1548	2759	151	153	124	376	151	217	117	295	151	1948	1548	2759	151	13500	13500	13500	151	0.0000	no	no	1419	43.4	1419	37.9
16	81607000	1944	1548	2759	151	1964	1548	2759	151	1964	1548	2759	151	177	163	624	151	220	117	295	151	1964	1548	2759	151	13500	13500	13500	151	0.0000	no	no	1419	43.4	1419	37.9
16	81608000	2009	1552	2989	151	2019	1552	2989	151	2019	1552	2989	151	143	116	284	151	220	117	295	151	2019	1552	2989	151	13500	13500	13500	151	0.0000	no	no	1110	18.9	1110	13.5
16	81609000	2183	1564	3678	151	2183	1564	3678	151	2183	1564	3678	151	143	116	284	151	224	120	330	151	2183	1564	3678	151	13500	13500	13500	151	0.0000	no	no	1110	18.9	1110	13.5
16	81610000	2897	1564	3678	151	2897	1564	3678	151	2897	1564	3678	151	144	116	284	151	227	120	330	151	2897	1564	3678	151	13500	13500	13500	151	0.0000	no	no	1492	49.5	1492	44.4
16	81611000	4028	2241	11209	151	4028	2241	11209	151	4028	2241	11209	151	177	120	330	151	235	124	376	151	4028	2241	11209	151	13500	13500	13500	151	0.0000	no	no	1492	49.5	1492	44.4
16	81612000	3821	2850	3900	151	3821	2850	3900	151	3821	2850	3900	151	177	120	330	151	248	128	411	151	3821	2850	3900	151	13500	13500	13500	151	0.0000	no	no	1492	49.5	1492	44.4
16	81613000	3749	2161	3839	151	3749	2161	3839	151	3749	2161	3839	151	176	120	330	151	259	156	572	151	3749	2161	3839	151	13500	13500	13500	151	0.0000	no	no	1906	74.3	1906	71.4
16	81614000	3672	2161	3839	151	3672	2161	3839	151	3672	2161	3839	151	174	117	296	151	268	160	595	151	3672	2161	3839	151	13500	13500	13500	151	0.0000	no	no	1906	74.3	1906	71.4
16	81615000	3640	2161	3839	151	3640	2161	3839	151	3640	2161	3839	151	176	117	296	151	273	160	595	151	3640	2161	3839	151	13500	13500	13500	151	0.0000	no	no	1906	74.3	1906	71.4
16	81616000	2056	1196	3518	151	2062	1196	3518	151	2056	1196	3518	151	171	116	284	151	316	176	847	151	2062	1196	3518	151	13500	13500	13500	151	0.0000	no	no	1906	74.3	1906	71.4
16	81617000	1844	1196	3518	151	1878	1196	3518	151	1844	1196	3518	151	170	116	284	151	305	168	682	151	1878	1196	3518	151	13500	13500	13500	151	0.0000	no	no	1649	61.1	1649	56.8
16	81618000	1443	984	1948	151	1838	1196	3518	151	1443	984	1948	151	170	116	284	151	306	168	682	151	1838	1196	3518	151	13500	13500	13500	151	0.0000	no	no	2297	85.0	2297	83.5
16	81619000	1334	980	1879	151	1685	1180	2598	151	1347	980	1879	151	170	116	284	151	275	144	503	151	1685	1180	2598	151	13500	13500	13500	151	0.0000	no	no	2463	88.3	2463	87.0
16	81620000	1465	1118	1898	151	1611	1164	1904	151	1465	1118	1898	151	172	132	434	151	280	156	572	151	1611	1164	1904	151	13500	13500	13500	151	0.0000	no	no	1684	63.2	1684	59.0
16	81621000	1576	1164	1904	151	1580	1164	1904	151	1579	1164	1904	151	166	132	434	151	347	172	755	151	1583	1164	1904	151	13500	13500	13500	151	0.0000	no	no	1719	65.9	1719	61.8
16	81622000	1549	1164	1904	151	1588	1164	1904	151	1560	1164	1904	151	157	116	284	151	613	210	1614	151	1588	1164	1904	151	13500	13500	13500	151	0.0000	no	no	1492	49.5	1492	44.4
16	81623000	1509	980	1879	151	1529	1118	1898	151	1537	1164	1904	151	157	116	284	151	1068	371	1642	151	1542	1164	1904	151	13500	13500	13500	151	0.0000	no	no	1492	49.5	1492	44.4
16	81624000	1626	996	2518	151	1640	1134	2578	151	1648	1180	2598	151	159	116	284	151	1067	394	1646	151	1648	1180	2598	151	13500	13500	13500	151	0.0000	no	no	812	2.9	1381	34.6
16	81625000	1715	996	2518	151	1747	1134	2578	151	1754	1180	2598	151	159	116	284	151	728	210	1614	151	1754	1180	2598	151	13500	13500	13500	151	0.0000	no	no	812	2.9	1381	34.6
16	81626000	2209	1196	3518	151	2209	1196	3518	151	2212	1196	3518	151	159	116	284	151	348	176	847	151	2212	1196	3518	151	13500	13500	13500	151	0.0000	no	no	2522	89.1	2522	88.3
16	81627000	2327	1334	3578	151	2327	1334	3578	151	2328	1380	3598	151	157	116	284	151	281	140	480	151	2328	1380	3598	151	13500	13500	13500	151	0.0000	no	no	2522	89.1	2522	88.3
16	81628000	1994	1180	2598	151	1998	1180	2598	151	1997	1180	2598	151	158	116	284	151	278	140	480	151	2001	1180	2598	151	13500	13500	13500	151	0.0000	no	no	2522	89.1	2522	88.3
16	81629000	1883	1180	2598	151	1895	1180	2598	151	1892	1180	2598	151	178	120	330	151	278	140	480	151	1904	1180	2598	151	13500	13500	13500	151	0.0000	no	no	2522	89.1	2522	88.3
16	81630000	1796	1180	2598	151	1852	1180	2598	151	1818	1180	2598	151	178	120	330	151	284	140	480	151	1860	1318	2658	151	13500	13500	13500	151	0.0000	no	no	2522	89.1	2522	88.3
16	81631000	1729	1180	2598	151	1811	1180	2598	151	1766	1180	2598	151	187	126	400	151	285	144	503	151	1822	1180	2598	151	13500	13500	13500	151	0.0000	no	no	1690	63.5	1690	59.4
16	81632000	1798	1318	2658	151	1848	1318	2658	151	1801	1318	2658	151	197	132	434	151	540	210	1614	151	1850	1318	2658	151	13500	13500	13500	151	0.0000	no	no	1690	63.5	1690	59.4
16	81633000	1910	1380	3598	151	1911	1380	3598	151	1927	1380	3598	151	219	140	480	151	1756	1103	3386	151	1928	1380	3598	151	13500	13500	13500	151	0.0000	no	no	1690	63.5	1690	59.4
16	81634000	1852	1490	2049	151	1853	1490	2049	151	1874	1502	2739	151	242	140	480	151	1644	1259	1957	151	1875	1502	2739	151	13500	13500	13500	151	0.0000	no	no	1690	63.5	1690	59.4
16	81635000	1906	1548	2759	151	1907	1548	2759	151	1906	1548	2759	151	257	140	480	151	1492	1251	1824	151	1907	1548	2759	151	13500	13500	13500	151	0.0000	no	no	1886	73.6	1886	70.6
16	81636000	1968	1564	3678	151	1984	1564	3678	151	1972	1564	3678	151	266	144	503	151	1378	1067	1800	151	1988	1564	3678	151	13500	13500	13500	151	0.0000	no	no	2138	81.9	2138	80.2
16	81637000	1949	1380	3598	151	2001	1564	3678	151	1970	1564	3678	151	348	194	1261	151	1523	1067	1800	151	2009	1564	3678	151	13500	13500	13500	151	0.0000	no	no	1694	63.8	1694	59.7
16	81638000	1852	1364	2678	151	1983	1548	2759	151	1919	1364	2678	151	504	210	1614	151	1612	1087	2466	151	1992	1548	2759	151	13500	13500	13500	151	0.0000	no	no	2888	92.5	2888	92.1
16	81639000	1789	1348	1928	151	1902	1548	2759	151	1844	1352	1997	151	786	210	1614	151	1560	1067	1800	151	1917	1548	2759	151	13500	13500	13500	151	0.0000	no	no	1374	39.6	1374	33.9
16	81640000	1860	1548	2759	151	1922	1564	3678	151	1911	1564	3678	151	1491	216	1773	151	909	118	1598	151	1932	1564	3678	151	13500	13500	13500	151	0.0000	no	no	2002	77.5	2002	74.9
16	81641000	1781	1348	1928	151	1781	1348	1928	151	1787	1348	1928	151	1608	1251	1824	151	409	109	1383	151	1787	1348	1928	151	13500	13500	13500	151	0.0000	no	no	2137	81.9	2137	80.2
16	81642000	1747	1348	1928	151	1748	1348	1928	151	1750	1348	1928	151	1123	394	1646	151	227	109	1383	151	1752	1348	1928	151	13500	13500	13500	151	0.0000	no	no	2137	81.9	2137	80.2
16	81643000	1691	1348	1928	151	1691	1348	1928	151	1695	1348	1928	151	466	272	955	151	171	24	276	151	1695	1348	1928	151	13500	13500	13500	151	0.0000	no	no	1443	45.6	1443	40.2
16	81644000	1638	1302	1922	151	1640	1302	1922	151	1651	1302	1922	151	428	260	690	151	168	24	276	151	1653	1302	1922	151	13500	13500	13500	151	0.0000	no	no	1443	45.6	1443	40.2
16	81645000	1475	1152	1698	151	1572	1168	1973	151	1517	1164	1904	151	444	268	863	151	166	24	276	151	1605	1168	1973	151	13500	13500	13500	151	0.0000	no	no	2010	77.7	2010	75.1
16	81646000	1472	1164	1904	151	1538	1164	1904	151	1492	1164	1904	151	543	210	1614	151	166	24	276	151	1552	1164	1904	151	13500	13500	13500	151	0.0000	no	no	764	1.8	764	0.9
16	81647000	1450	1164	1904	151	1481	1164	1904	151	1462	1164	1904	151	450	203	1468	151	168	24	276	151	1489	1164	1904	151	13500	13500	13500	151	0.0000	no	no	692	0.7	692	0.3
16	81648000	1444	1164	1904	151	1457	1164	1904	151	1446	1164	1904	151	307	144	503	151	168	24	276	151	1457	1164	1904	151	13500	13500	13500	151	0.0000	no	no	692	0.7	692	0.3
16	81649000	1445	1164	1904	151	1456	1164	1904	151	1448	1164	1904	151	290	156	572	151	175	116	284	151	1456	1164	1904	151	13500	13500	13500	151	0.0000	no	no	786	2.3	786	1.2
16	81650000	1456	1164	1904	151	1464	1164	1904	151	1459	1164	1904	151	282	156	572	151	175	116	284	151	1464	1164	1904	151	13500	13500	13500	151	0.0000	no	no	786	2.3	786	1.2
16	81651000	1462	1164	1904	151	1470	1164	1904	151	1465	1164	1904	151	257	134	446	151	181	116	284	151	1470	1164	1904	151	13500	13500	13500	151	0.0000	no	no	1776	68.8	1776	64.9
16	81652000	1446	1164	1904	151	1458	1164	1904	151	1452	1164	1904	151	251	126	400	151	181	116	284	151	1458	1164	1904	151	13500	13500	13500	151	0.0000	no	no	1630	59.5	1630	55.1
16	81653000	1525	1164	1904	151	1525	1164	1904	151	1525	1164	1904	151	243	124	376	151	178	116	284	151	1525	1164	1904	151	13500	13500	13500	151	0.0000	no	no	1813	70.7	1813	66.9
16	81654000	1489	1164	1904	151	1503	1164	1904	151	1503	1164	1904	151	237	124	376	151	178	116	284	151	1503	1164	1904	151	13500	13500	13500	151	0.0000	no	no	1918	74.8	1918	71.9
16	81655000	1437	1164	1904	151	1446	1164	1904	151	1449	1164	1904	151	223	124	376	151	174	116	284	151	1449	1164	1904	151	13500	13500	13500	151	0.0000	no	no	1918	74.8	1918	71.9
16	81656000	1449	1168	1973	151	1468	1168	1973	151	1480	1180	2598	151	213	124	376	151	179	116	284	151	1493	1180	2598	151	13500	13500	13500	151	0.0000	no	no	1918	74.8	1918	71.9
16	81657000	1410	1164	1904	151	1420	1164	1904	151	1446	1164	1904	151	211	124	376	151	177	116	284	151	1452	1164	1904	151	13500	13500	13500	151	0.0000	no	no	1918	74.8	1918	71.9
16	81658000	1370	1164	1904	151	1374	1164	1904	151	1402	1164	1904	151	205	124	376	151	181	116	284	151	1407	1164	1904	151	13500	13500	13500	151	0.0000	no	no	1054	15.5	1054	10.3
16	81659000	1348	1164	1904	151	1360	1164	1904	151	1375	1164	1904	151	184	124	376	151	181	116	284	151	1385	1164	1904	151	13500	13500	13500	151	0.0000	no	no	1653	61.4	1653	57.1
16	81660000	1303	964	1636	151	1358	1148	1652	151	1344	1148	1652	151	1011	438	1447	151	185	117	295	151	1362	1148	1652	151	13500	13500	13500	151	0.0000	no	no	1653	61.4	1653	57.1
16	81661000	1290	964	1636	151	1334	1148	1652	151	1332	1148	1652	151	979	438	1447	151	185	117	295	151	1336	1148	1652	151	13500	13500	13500	151	0.0000	no	no	788	2.3	788	1.2
16	81662000	1295	968	1682	151	1336	1164	1904	151	1336	1164	1904	151	1037	438	1447	151	185	117	295	151	1338	1164	1904	151	13500	13500	13500	151	0.0000	no	no	716	1.0	716	0.5
16	81663000	1278	964	1636	151	1345	1164	1904	151	1343	1164	1904	151	1085	443	1662	151	202	120	330	151	1349	1164	1904	151	13500	13500	13500	151	0.0000	no	no	716	1.0	716	0.5
16	81664000	1285	964	1636	151	1338	1164	1904	151	1344	1164	1904	151	1168	1054	1621	151	202	120	330	151	1344	1164	1904	151	13500	13500	13500	151	0.0000	no	no	1048	15.2	1048	10.0
16	81665000	1265	964	1636	151	1313	1164	1904	151	1314	1164	1904	151	1160	1067	1800	151	205	120	330	151	1317	1164	1904	151	13500	13500	13500	151	0.0000	no	no	1351	37.6	1351	31.8
16	81666000	1311	1118	1898	151	1332	1164	1904	151	1332	1164	1904	151	1040	647	1581	151	225	132	434	151	1334	1164	1904	151	13500	13500	13500	151	0.0000	no	no	1351	37.6	1351	31.8
16	81667000	1322	1118	1898	151	1331	1164	1904	151	1328	1164	1904	151	952	636	1328	151	241	140	480	151	1331	1164	1904	151	13500	13500	13500	151	0.0000	no	no	1655	61.5	1655	57.2
16	81668000	1472	1180	2598	151	1472	1180	2598	151	1472	1180	2598	151	628	460	907	151	255	140	480	151	1472	1180	2598	151	13500	13500	13500	151	0.0000	no	no	1980	76.8	1980	74.2
16	81669000	1549	1180	2598	151	1549	1180	2598	151	1549	1180	2598	151	595	460	907	151	252	140	480	151	1549	1180	2598	151	13500	13500	13500	151	0.0000	no	no	1539	53.0	1539	48.2
16	81670000	1495	1180	2598	151	1495	1180	2598	151	1495	1180	2598	151	600	472	912	151	254	140	480	151	1495	1180	2598	151	13500	13500	13500	151	0.0000	no	no	3064	93.7	3064	93.4
16	81671000	1475	1180	2598	151	1475	1180	2598	151	1475	1180	2598	151	596	469	774	151	263	156	572	151	1475	1180	2598	151	13500	13500	13500	151	0.0000	no	no	3064	93.7	3064	93.4
16	81672000	1301	1164	1904	151	1303	1164	1904	151	1303	1164	1904	151	596	469	774	151	262	156	572	151	1303	1164	1904	151	13500	13500	13500	151	0.0000	no	no	3064	93.7	3064	93.4
16	81673000	1303	1164	1904	151	1304	1164	1904	151	1304	1164	1904	151	611	469	774	151	257	144	503	151	1304	1164	1904	151	13500	13500	13500	151	0.0000	no	no	1699	64.8	1699	60.6
16	81674000	1291	1164	1904	151	1293	1164	1904	151	1293	1164	1904	151	601	469	774	151	262	156	572	151	1293	1164	1904	151	13500	13500	13500	151	0.0000	no	no	1699	64.8	1699	60.6
16	81675000	1256	1148	1652	151	1275	1148	1652	151	1275	1148	1652	151	549	168	682	151	262	156	572	151	1275	1148	1652	151	13500	13500	13500	151	0.0000	no	no	1699	64.8	1699	60.6
16	81676000	1319	1164	1904	151	1360	1164	1904	151	1335	1164	1904	151	592	191	1192	151	219	156	572	151	1360	1164	1904	151	13500	13500	13500	151	0.0000	no	no	1336	36.3	3146	93.8
16	81677000	1326	980	1879	151	1380	1164	1904	151	1352	1164	1904	151	673	210	1614	151	174	25	287	151	1380	1164	1904	151	13500	13500	13500	151	0.0000	no	no	1072	16.6	1072	11.3
16	81678000	1297	980	1879	151	1332	980	1879	151	1332	980	1879	151	560	168	682	151	153	24	276	151	1332	980	1879	151	13500	13500	13500	151	0.0000	no	no	1072	16.6	1072	11.3
16	81679000	1323	980	1879	151	1352	980	1879	151	1348	980	1879	151	604	176	847	151	145	24	276	151	1352	980	1879	151	13500	13500	13500	151	0.0000	no	no	1506	50.5	1506	45.5
16	81680000	1317	980	1879	151	1321	980	1879	151	1337	980	1879	151	495	176	847	151	144	24	276	151	1337	980	1879	151	13500	13500	13500	151	0.0000	no	no	1031	14.2	1031	9.2
16	81681000	1360	980	1879	151	1360	980	1879	151	1375	980	1879	151	251	176	847	151	144	24	276	151	1375	980	1879	151	13500	13500	13500	151	0.0000	no	no	1103	18.6	1103	13.2
16	81682000	1540	1196	3518	151	1540	1196	3518	151	1556	1196	3518	151	222	140	480	151	144	24	276	151	1556	1196	3518	151	13500	13500	13500	151	0.0000	no	no	1057	15.7	1057	10.5
16	81683000	1410	996	2518	151	1410	996	2518	151	1428	1180	2598	151	215	132	434	151	145	24	276	151	1428	1180	2598	151	13500	13500	13500	151	0.0000	no	no	1160	22.8	1160	16.6
16	81684000	1141	952	1498	151	1141	952	1498	151	1187	964	1636	151	188	124	376	151	147	24	276	151	1187	964	1636	151	13500	13500	13500	151	0.0224	no	no	710	0.9	710	0.4
16	81685000	1126	952	1498	151	1126	952	1498	151	1154	964	1636	151	148	93	282	151	145	24	276	151	1154	964	1636	151	13500	13500	13500	151	0.0224	no	no	722	1.1	722	0.5
16	81686000	1105	948	1452	151	1105	948	1452	151	1142	948	1452	151	140	16	184	151	145	24	276	151	1142	948	1452	151	13500	13500	13500	151	0.1057	no	no	722	1.1	722	0.5
16	81687000	1121	948	1452	151	1128	952	1498	151	1158	964	1636	151	140	18	207	151	145	24	276	151	1158	964	1636	151	13500	13500	13500	151	0.0224	no	no	722	1.1	722	0.5
16	81688000	1158	964	1636	151	1165	964	1636	151	1202	964	1636	151	140	18	207	151	152	24	276	151	1202	964	1636	151	13500	13500	13500	151	0.0224	no	no	842	3.9	842	2.2
16	81689000	1154	952	1498	151	1161	952	1498	151	1191	964	1636	151	119	16	184	151	151	24	276	151	1191	964	1636	151	13500	13500	13500	151	0.0224	no	no	842	3.9	842	2.2
16	81690000	1184	964	1636	151	1187	964	1636	151	1213	964	1636	151	119	16	184	151	151	24	276	151	1215	1102	1648	151	13500	13500	13500	151	0.0224	no	no	949	9.0	949	5.5
16	81691000	1179	980	1879	151	1181	980	1879	151	1211	980	1879	151	121	24	276	151	151	24	276	151	1212	980	1879	151	13500	13500	13500	151	0.0000	no	no	949	9.0	949	5.5
16	81692000	1224	980	1879	151	1226	1118	1898	151	1257	1164	1904	151	124	28	322	151	153	24	276	151	1258	1164	1904	151	13500	13500	13500	151	0.0000	no	no	949	9.0	949	5.5
16	81693000	1313	1164	1904	151	1364	1168	1973	151	1334	1164	1904	151	124	28	322	151	153	24	276	151	1384	1168	1973	151	13500	13500	13500	151	0.0000	no	no	949	9.0	949	5.5
16	81694000	1323	1164	1904	151	1323	1164	1904	151	1328	1164	1904	151	125	28	322	151	155	24	276	151	1328	1164	1904	151	13500	13500	13500	151	0.0000	no	no	949	9.0	949	5.5
16	81695000	1379	1164	1904	151	1379	1164	1904	151	1383	1164	1904	151	125	28	322	151	155	24	276	151	1383	1164	1904	151	13500	13500	13500	151	0.0000	no	no	1082	17.1	1082	11.8
16	81696000	1414	1180	2598	151	1414	1180	2598	151	1426	1180	2598	151	125	28	322	151	152	24	276	151	1426	1180	2598	151	13500	13500	13500	151	0.0000	no	no	1082	17.1	1082	11.8
16	81697000	1211	796	1855	151	1254	980	1879	151	1375	1164	1904	151	123	24	276	151	152	24	276	151	1375	1164	1904	151	13500	13500	13500	151	0.0000	no	no	2795	91.8	2795	91.3
16	81698000	964	748	1252	151	1064	936	1314	151	1268	980	1879	151	126	25	287	151	158	24	276	151	1270	980	1879	151	13500	13500	13500	151	0.0000	no	no	2795	91.8	2795	91.3
16	81699000	986	780	1620	151	1090	964	1636	151	1242	980	1879	151	128	25	287	151	164	28	322	151	1246	980	1879	151	13500	13500	13500	151	0.0000	no	no	2795	91.8	2795	91.3
16	81700000	954	780	1620	151	1058	964	1636	151	1155	964	1636	151	128	25	287	151	164	28	322	151	1170	964	1636	151	13500	13500	13500	151	0.0224	no	no	2795	91.8	2795	91.3
16	81701000	1036	797	1862	151	1154	996	2518	151	1178	935	1880	151	128	25	287	151	165	28	322	151	1209	996	2518	151	13500	13500	13500	151	0.0000	no	no	1456	46.6	1456	41.3
16	81702000	893	748	1252	151	1026	932	1268	151	1083	886	1264	151	142	40	430	151	175	120	330	151	1103	932	1268	151	13500	13500	13500	151	0.1335	no	no	1578	55.9	1578	51.2
16	81703000	891	732	1068	151	1030	932	1268	151	1111	952	1498	151	806	276	1047	151	188	120	330	151	1118	952	1498	151	13500	13500	13500	151	0.0905	no	no	1578	55.9	1578	51.2
16	81704000	854	716	884	151	1028	932	1268	151	1087	932	1268	151	923	832	1168	151	195	121	342	151	1091	932	1268	151	13500	13500	13500	151	0.1342	no	no	1904	74.3	1904	71.4
16	81705000	900	748	1252	151	1025	932	1268	151	1086	932	1268	151	887	322	1055	151	201	126	398	151	1089	932	1268	151	13500	13500	13500	151	0.1342	no	no	1681	63.0	1681	58.8
16	81706000	926	748	1252	151	1083	968	1682	151	1091	932	1268	151	921	341	1492	151	202	126	398	151	1140	968	1682	151	13500	13500	13500	151	0.1342	no	no	1681	63.0	1681	58.8
16	81707000	949	748	1252	151	1054	952	1498	151	1091	932	1268	151	887	332	1285	151	204	126	398	151	1125	968	1682	151	13500	13500	13500	151	0.1342	no	no	960	10.2	960	6.0
16	81708000	1054	902	1448	151	1083	948	1452	151	1122	948	1452	151	849	324	1101	151	215	140	480	151	1130	958	1567	151	13500	13500	13500	151	0.1057	no	no	1337	36.5	1337	30.6
16	81709000	1077	948	1452	151	1095	948	1452	151	1120	948	1452	151	845	186	1077	151	212	134	445	151	1128	948	1452	151	13500	13500	13500	151	0.1057	no	no	1337	36.5	1337	30.6
16	81710000	1142	968	1682	151	1146	968	1682	151	1166	968	1682	151	653	92	1015	151	212	134	445	151	1168	968	1682	151	13500	13500	13500	151	0.0000	no	no	994	12.0	994	7.4
16	81711000	1163	980	1879	151	1163	980	1879	151	1171	980	1879	151	638	92	1015	151	225	156	572	151	1171	980	1879	151	13500	13500	13500	151	0.0000	no	no	1060	15.8	1060	10.6
16	81712000	1198	968	1682	151	1198	968	1682	151	1199	968	1682	151	118	84	831	151	327	176	847	151	1199	968	1682	151	13500	13500	13500	151	0.0000	no	no	1396	41.5	1396	35.9
16	81713000	1185	964	1636	151	1189	964	1636	151	1193	964	1636	151	102	84	831	151	332	168	682	151	1197	964	1636	151	13500	13500	13500	151	0.0224	no	no	1143	21.7	1143	15.6
16	81714000	1215	980	1879	151	1219	980	1879	151	1227	980	1879	151	105	84	831	151	332	168	682	151	1231	980	1879	151	13500	13500	13500	151	0.0000	no	no	1143	21.7	1143	15.6
16	81715000	1254	980	1879	151	1258	980	1879	151	1259	980	1879	151	110	84	831	151	328	168	682	151	1263	980	1879	151	13500	13500	13500	151	0.0000	no	no	1143	21.7	1143	15.6
16	81716000	1356	996	2518	151	1360	996	2518	151	1356	996	2518	151	103	84	831	151	328	168	682	151	1360	996	2518	151	13500	13500	13500	151	0.0000	no	no	1415	43.0	1415	37.6
16	81717000	1444	996	2518	151	1452	996	2518	151	1444	996	2518	151	123	84	831	151	299	168	682	151	1452	996	2518	151	13500	13500	13500	151	0.0000	no	no	1409	42.5	1409	37.1
16	81718000	1495	984	1948	151	1505	984	1948	151	1495	984	1948	151	107	78	697	151	279	156	572	151	1505	984	1948	151	13500	13500	13500	151	0.0000	no	no	1409	42.5	1409	37.1
16	81719000	1589	996	2518	151	1589	996	2518	151	1589	996	2518	151	4	0	0	151	258	156	572	151	1589	996	2518	151	13500	13500	13500	151	0.0000	no	no	1409	42.5	1409	37.1
16	81720000	1534	980	1879	151	1536	980	1879	151	1534	980	1879	151	4	0	0	151	243	166	659	151	1536	980	1879	151	13500	13500	13500	151	0.0000	no	no	1441	45.4	1441	40.1
16	81721000	1515	980	1879	151	1515	980	1879	151	1515	980	1879	151	4	0	0	151	202	64	568	151	1515	980	1879	151	13500	13500	13500	151	0.0000	no	no	1406	42.3	1406	36.8
16	81722000	1620	1122	1966	151	1620	1122	1966	151	1623	1168	1973	151	4	0	0	151	167	28	322	151	1623	1168	1973	151	13500	13500	13500	151	0.0000	no	no	1014	13.3	1014	8.4
16	81723000	1710	1180	2598	151	1710	1180	2598	151	1713	1180	2598	151	4	0	0	151	167	28	322	151	1713	1180	2598	151	13500	13500	13500	151	0.0000	no	no	1014	13.3	1014	8.4
16	81724000	1728	1180	2598	151	1728	1180	2598	151	1729	1180	2598	151	4	0	0	151	162	28	322	151	1729	1180	2598	151	13500	13500	13500	151	0.0000	no	no	1390	41.0	1390	35.4
16	81725000	1750	1180	2598	151	1750	1180	2598	151	1758	1180	2598	151	4	0	0	151	154	28	322	151	1758	1180	2598	151	13500	13500	13500	151	0.0000	no	no	1390	41.0	1390	35.4
16	81726000	1744	1318	2658	151	1744	1318	2658	151	1752	1318	2658	151	0	0	0	151	154	28	322	151	1752	1318	2658	151	13500	13500	13500	151	0.0000	no	no	1390	41.0	1390	35.4
16	81727000	1816	1364	2678	151	1816	1364	2678	151	1816	1364	2678	151	0	0	0	151	153	28	322	151	1816	1364	2678	151	13500	13500	13500	151	0.0000	no	no	1390	41.0	1390	35.4
16	81728000	2099	1380	3598	151	2099	1380	3598	151	2099	1380	3598	151	0	0	0	151	151	28	322	151	2099	1380	3598	151	13500	13500	13500	151	0.0000	no	no	2090	79.9	2090	78.1
16	81729000	2244	1748	2839	151	2244	1748	2839	151	2244	1748	2839	151	0	0	0	151	154	28	322	151	2244	1748	2839	151	13500	13500	13500	151	0.0000	no	no	2108	81.2	2108	79.4
16	81730000	2240	1748	2839	151	2242	1748	2839	151	2240	1748	2839	151	0	0	0	151	154	28	322	151	2242	1748	2839	151	13500	13500	13500	151	0.0000	no	no	1632	59.7	1632	55.3
16	81731000	2364	1748	2839	151	2364	1748	2839	151	2364	1748	2839	151	0	0	0	151	153	28	322	151	2364	1748	2839	151	13500	13500	13500	151	0.0000	no	no	2193	83.1	2193	81.4
16	81732000	2483	1772	3759	151	2522	1772	3759	151	2513	1772	3759	151	0	0	0	151	152	28	322	151	2526	1772	3759	151	13500	13500	13500	151	0.0000	no	no	1352	37.7	1352	31.9
16	81733000	2254	1364	2678	151	2389	1772	3759	151	2395	1772	3759	151	0	0	0	151	147	28	322	151	2399	1772	3759	151	13500	13500	13500	151	0.0000	no	no	897	6.5	897	3.7
16	81734000	2299	1772	3759	151	2321	1772	3759	151	2319	1772	3759	151	0	0	0	151	149	28	322	151	2323	1772	3759	151	13500	13500	13500	151	0.0000	no	no	897	6.5	897	3.7
16	81735000	2059	1548	2759	151	2087	1748	2839	151	2109	1748	2839	151	0	0	0	151	149	28	322	151	2109	1748	2839	151	13500	13500	13500	151	0.0000	no	no	1803	70.2	1803	66.5
16	81736000	1988	1548	2759	151	2021	1548	2759	151	2005	1548	2759	151	0	0	0	151	153	28	322	151	2028	1548	2759	151	13500	13500	13500	151	0.0000	no	no	906	6.9	906	4.0
16	81737000	2054	1548	2759	151	2066	1548	2759	151	2066	1548	2759	151	0	0	0	151	151	28	322	151	2073	1548	2759	151	13500	13500	13500	151	0.0000	no	no	843	4.0	843	2.2
16	81738000	2442	1564	3678	151	2442	1564	3678	151	2442	1564	3678	151	0	0	0	151	148	28	322	151	2442	1564	3678	151	13500	13500	13500	151	0.0000	no	no	1726	66.3	1726	62.3
16	81739000	2123	1564	3678	151	2123	1564	3678	151	2127	1564	3678	151	0	0	0	151	142	25	287	151	2127	1564	3678	151	13500	13500	13500	151	0.0000	no	no	2456	88.3	2456	86.9
16	81740000	2005	1548	2759	151	2005	1548	2759	151	2005	1548	2759	151	0	0	0	151	129	24	276	151	2005	1548	2759	151	13500	13500	13500	151	0.0000	no	no	1724	66.1	1724	62.1
16	81741000	1832	1180	2598	151	1848	1180	2598	151	1832	1180	2598	151	0	0	0	151	125	24	276	151	1848	1180	2598	151	13500	13500	13500	151	0.0000	no	no	1628	59.4	1628	55.0
16	81742000	1791	1164	1904	151	1799	1164	1904	151	1794	1164	1904	151	0	0	0	151	125	24	276	151	1802	1164	1904	151	13500	13500	13500	151	0.0000	no	no	1628	59.4	1628	55.0
16	81743000	1766	1168	1973	151	1782	1168	1973	151	1770	1168	1973	151	0	0	0	151	123	18	207	151	1785	1168	1973	151	13500	13500	13500	151	0.0000	no	no	1007	12.9	1651	57.0
16	81744000	1861	1318	2658	151	1865	1318	2658	151	1870	1318	2658	151	0	0	0	151	121	18	207	151	1874	1318	2658	151	13500	13500	13500	151	0.0000	no	no	853	4.5	853	2.6
16	81745000	2348	1564	3678	151	2356	1564	3678	151	2356	1564	3678	151	0	0	0	151	121	18	207	151	2356	1564	3678	151	13500	13500	13500	151	0.0000	no	no	853	4.5	853	2.6
16	81746000	2567	1772	3759	151	2574	1772	3759	151	2580	1772	3759	151	0	0	0	151	119	16	184	151	2580	1772	3759	151	13500	13500	13500	151	0.0000	no	no	1690	63.5	1690	59.4
16	81747000	2773	2161	3839	151	2773	2161	3839	151	2779	2161	3839	151	0	0	0	151	119	16	184	151	2779	2161	3839	151	13500	13500	13500	151	0.0000	no	no	1690	63.5	1690	59.4
16	81748000	2967	2161	3839	151	2967	2161	3839	151	2967	2161	3839	151	0	0	0	151	119	16	184	151	2967	2161	3839	151	13500	13500	13500	151	0.0000	no	no	1915	74.7	1915	71.8
16	81749000	3139	2161	3839	151	3139	2161	3839	151	3146	2161	3839	151	0	0	0	151	123	16	184	151	3146	2161	3839	151	13500	13500	13500	151	0.0000	no	no	1915	74.7	1915	71.8
16	81750000	3031	2161	3839	151	3031	2161	3839	151	3245	2161	3839	151	0	0	0	151	125	16	184	151	3245	2161	3839	151	13500	13500	13500	151	0.0000	no	no	2406	87.6	2406	86.1
16	81751000	2817	2161	3839	151	2817	2161	3839	151	3073	2161	3839	151	0	0	0	151	125	16	184	151	3073	2161	3839	151	13500	13500	13500	151	0.0000	no	no	2072	79.4	2072	77.6
16	81752000	2436	1380	3598	151	2501	1564	3678	151	2583	1380	3598	151	0	0	0	151	133	16	184	151	2647	1564	3678	151	13500	13500	13500	151	0.0000	no	no	1002	12.5	1002	7.8
16	81753000	2091	1196	3518	151	2336	1564	3678	151	2134	1196	3518	151	34	28	322	151	134	18	207	151	2372	1564	3678	151	13500	13500	13500	151	0.0000	no	no	2327	86.3	2327	84.9
16	81754000	1779	984	1948	151	2293	1564	3678	151	1803	996	2518	151	34	28	322	151	144	24	276	151	2299	1564	3678	151	13500	13500	13500	151	0.0000	no	no	3427	95.3	3427	95.1
16	81755000	1689	980	1879	151	2071	1548	2759	151	1882	1318	2658	151	145	118	1598	151	164	24	276	151	2093	1548	2759	151	13500	13500	13500	151	0.0000	no	no	970	10.7	970	6.4
16	81756000	1699	980	1879	151	2052	1548	2759	151	1917	1318	2658	151	148	118	1598	151	165	24	276	151	2082	1548	2759	151	13500	13500	13500	151	0.0000	no	no	1808	70.4	1808	66.7
16	81757000	1722	980	1879	151	2077	1548	2759	151	1956	1180	2598	151	275	156	572	151	184	46	464	151	2101	1548	2759	151	13500	13500	13500	151	0.0000	no	no	1808	70.4	1808	66.7
16	81758000	1903	1180	2598	151	2087	1548	2759	151	2048	1548	2759	151	275	156	572	151	766	128	1887	151	2093	1548	2759	151	13500	13500	13500	151	0.0000	no	no	1846	72.0	1846	69.0
16	81759000	1852	1180	2598	151	2131	1548	2759	151	2121	1548	2759	151	275	156	572	151	1876	448	1983	151	2131	1548	2759	151	13500	13500	13500	151	0.0000	no	no	3102	93.9	3102	93.6
16	81760000	1771	1168	1973	151	2262	1772	3759	151	2268	1772	3759	151	364	168	682	151	1688	440	2843	151	2277	1772	3759	151	13500	13500	13500	151	0.0000	no	no	3102	93.9	3102	93.6
16	81761000	1747	1164	1904	151	2758	1772	3759	151	2758	1772	3759	151	447	210	1614	151	2222	603	3125	151	2758	1772	3759	151	13500	13500	13500	151	0.0000	no	no	1697	64.7	1697	60.6
16	81762000	3342	1564	3678	151	3479	2161	3839	151	3348	1564	3678	151	491	210	1614	151	1515	228	2622	151	3479	2161	3839	151	13500	13500	13500	151	0.0000	no	no	1145	21.7	1145	15.7
16	81763000	3815	2161	3839	151	3815	2161	3839	151	3815	2161	3839	151	503	302	1630	151	233	132	434	151	3815	2161	3839	151	13500	13500	13500	151	0.0000	no	no	1145	21.7	1145	15.7
16	81764000	3669	2161	3839	151	3669	2161	3839	151	3669	2161	3839	151	2234	228	2622	151	202	32	368	151	3669	2161	3839	151	13500	13500	13500	151	0.0000	no	no	1749	67.4	1749	63.5
16	81765000	3517	2161	3839	151	3568	2161	3839	151	3517	2161	3839	151	1057	228	2622	151	197	32	368	151	3568	2161	3839	151	13500	13500	13500	151	0.0000	no	no	1137	21.3	1137	15.2
16	81766000	2339	1772	3759	151	2396	1772	3759	151	2346	1772	3759	151	820	228	2622	151	185	32	368	151	2403	1772	3759	151	13500	13500	13500	151	0.0000	no	no	1137	21.3	1137	15.2
16	81767000	2588	1979	3819	151	2608	1979	3819	151	2588	1979	3819	151	1059	448	1983	151	180	28	322	151	2608	1979	3819	151	13500	13500	13500	151	0.0000	no	no	1395	41.4	1395	35.9
16	81768000	2528	2161	3839	151	2528	2161	3839	151	2528	2161	3839	151	948	443	1662	151	175	28	322	151	2528	2161	3839	151	13500	13500	13500	151	0.0000	no	no	1455	46.5	1455	41.2
16	81769000	2526	1979	3819	151	2526	1979	3819	151	2528	2161	3839	151	803	443	1662	151	168	28	322	151	2528	2161	3839	151	13500	13500	13500	151	0.0000	no	no	1455	46.5	1455	41.2
16	81770000	2554	2161	3839	151	2554	2161	3839	151	2556	2161	3839	151	607	422	712	151	168	28	322	151	2556	2161	3839	151	13500	13500	13500	151	0.0000	no	no	1455	46.5	1455	41.2
16	81771000	2518	1772	3759	151	2518	1772	3759	151	2528	2161	3839	151	602	456	723	151	170	28	322	151	2528	2161	3839	151	13500	13500	13500	151	0.0000	no	no	1804	70.2	1804	66.5
16	81772000	2289	1548	2759	151	2289	1548	2759	151	2358	1748	2839	151	625	456	723	151	167	28	322	151	2358	1748	2839	151	13500	13500	13500	151	0.0000	no	no	1804	70.2	1804	66.5
16	81773000	2593	1979	3819	151	2593	1979	3819	151	2607	1979	3819	151	605	456	723	151	169	28	322	151	2607	1979	3819	151	13500	13500	13500	151	0.0000	no	no	1267	30.8	1267	24.6
16	81774000	2546	1772	3759	151	2546	1772	3759	151	2555	1979	3819	151	602	422	712	151	170	28	322	151	2555	1979	3819	151	13500	13500	13500	151	0.0000	no	no	1435	44.9	1435	39.5
16	81775000	2886	1979	3819	151	2886	1979	3819	151	2893	1979	3819	151	635	438	1447	151	170	28	322	151	2893	1979	3819	151	13500	13500	13500	151	0.0000	no	no	975	11.1	1698	60.6
16	81776000	3065	1979	3819	151	3065	1979	3819	151	3072	1979	3819	151	693	507	1471	151	170	28	322	151	3072	1979	3819	151	13500	13500	13500	151	0.0000	no	no	1674	62.6	1674	58.4
16	81777000	3325	2161	3839	151	3325	2161	3839	151	3338	2161	3839	151	772	541	2334	151	172	28	322	151	3338	2161	3839	151	13500	13500	13500	151	0.0000	no	no	2986	93.2	2986	92.9
16	81778000	2702	1380	3598	151	2702	1380	3598	151	3023	1772	3759	151	593	508	592	151	2230	603	3125	151	3023	1772	3759	151	13500	13500	13500	151	0.0000	no	no	2012	77.8	2012	75.2
16	81779000	1936	1150	3498	151	1936	1150	3498	151	2112	1196	3518	151	591	508	592	151	1611	672	3185	151	2112	1196	3518	151	13500	13500	13500	151	0.0000	no	no	3157	94.2	3157	93.9
16	81780000	1807	1180	2598	151	1866	1180	2598	151	1870	1180	2598	151	1260	664	2265	151	800	486	1532	151	1870	1180	2598	151	13500	13500	13500	151	0.0000	no	no	4552	98.8	4552	98.7
16	81781000	1632	996	2518	151	1722	996	2518	151	1732	996	2518	151	1409	664	2265	151	653	435	1309	151	1732	996	2518	151	13500	13500	13500	151	0.0000	no	no	1437	45.0	1437	39.6
16	81782000	1570	984	1948	151	1638	996	2518	151	1638	996	2518	151	1356	654	1739	151	640	434	1263	151	1638	996	2518	151	13500	13500	13500	151	0.0000	no	no	1437	45.0	1437	39.6
16	81783000	1505	980	1879	151	1549	1118	1898	151	1549	1118	1898	151	1049	654	1739	151	654	434	1263	151	1549	1118	1898	151	13500	13500	13500	151	0.0000	no	no	1233	28.0	1233	21.8
16	81784000	1554	980	1879	151	1572	1118	1898	151	1572	1118	1898	151	1028	654	1739	151	621	407	1299	151	1572	1118	1898	151	13500	13500	13500	151	0.0000	no	no	2895	92.5	2895	92.2
16	81785000	1585	996	2518	151	1597	1180	2598	151	1597	1180	2598	151	1011	654	1739	151	629	355	1289	151	1597	1180	2598	151	13500	13500	13500	151	0.0000	no	no	2895	92.5	2895	92.2
16	81786000	1570	1164	1904	151	1570	1164	1904	151	1570	1164	1904	151	949	654	1739	151	595	347	1105	151	1570	1164	1904	151	13500	13500	13500	151	0.0000	no	no	2895	92.5	2895	92.2
16	81787000	1552	1164	1904	151	1554	1164	1904	151	1554	1164	1904	151	823	644	1512	151	626	355	1289	151	1554	1164	1904	151	13500	13500	13500	151	0.0000	no	no	2895	92.5	2895	92.2
16	81788000	1654	1184	2828	151	1654	1184	2828	151	1654	1184	2828	151	741	527	1341	151	648	412	1301	151	1654	1184	2828	151	13500	13500	13500	151	0.0000	no	no	1222	27.2	1222	20.9
16	81789000	1634	1352	1997	151	1634	1352	1997	151	1634	1352	1997	151	739	530	1479	151	661	412	1301	151	1634	1352	1997	151	13500	13500	13500	151	0.0000	no	no	1222	27.2	1222	20.9
16	81790000	1572	1164	1904	151	1572	1164	1904	151	1572	1164	1904	151	675	523	1158	151	709	432	1171	151	1572	1164	1904	151	13500	13500	13500	151	0.0000	no	no	1282	31.9	1282	25.8
16	81791000	1609	1164	1904	151	1609	1164	1904	151	1609	1164	1904	151	640	519	974	151	760	434	1263	151	1609	1164	1904	151	13500	13500	13500	151	0.0000	no	no	1282	31.9	1282	25.8
16	81792000	1640	1306	1991	151	1640	1306	1991	151	1640	1306	1991	151	596	168	682	151	861	438	1447	151	1640	1306	1991	151	13500	13500	13500	151	0.0000	no	no	1282	31.9	1282	25.8
16	81793000	1687	1364	2678	151	1687	1364	2678	151	1687	1364	2678	151	576	168	682	151	1062	440	1516	151	1687	1364	2678	151	13500	13500	13500	151	0.0000	no	no	1282	31.9	1282	25.8
16	81794000	1736	1180	2598	151	1736	1180	2598	151	1736	1180	2598	151	576	168	682	151	1209	664	2265	151	1736	1180	2598	151	13500	13500	13500	151	0.0000	no	no	4066	97.2	4066	97.1
16	81795000	2121	1196	3518	151	2121	1196	3518	151	2121	1196	3518	151	579	168	682	151	1226	1041	2446	151	2121	1196	3518	151	13500	13500	13500	151	0.0000	no	no	4066	97.2	4066	97.1
16	81796000	1396	1164	1904	151	1397	1164	1904	151	1406	1164	1904	151	616	178	893	151	1152	1032	1368	151	1406	1164	1904	151	13500	13500	13500	151	0.0000	no	no	3081	93.8	3081	93.5
16	81797000	1332	1164	1904	151	1332	1164	1904	151	1338	1164	1904	151	715	192	1215	151	1139	848	1352	151	1338	1164	1904	151	13500	13500	13500	151	0.0000	no	no	1823	71.1	1823	67.4
16	81798000	1334	1180	2598	151	1334	1180	2598	151	1334	1180	2598	151	732	192	1215	151	1081	484	1463	151	1334	1180	2598	151	13500	13500	13500	151	0.0000	no	no	1823	71.1	1823	67.4
16	81799000	1319	1152	1698	151	1401	1164	1904	151	1401	1164	1904	151	743	192	1215	151	1235	870	1605	151	1401	1164	1904	151	13500	13500	13500	151	0.0000	no	no	1823	71.1	1823	67.4
16	81800000	1312	1152	1698	151	1312	1152	1698	151	1312	1152	1698	151	630	168	682	151	1191	1048	1552	151	1312	1152	1698	151	13500	13500	13500	151	0.0000	no	no	1672	62.5	1672	58.3
16	81801000	1311	1152	1698	151	1311	1152	1698	151	1350	1164	1904	151	633	168	682	151	1226	1067	1800	151	1350	1164	1904	151	13500	13500	13500	151	0.0000	no	no	1672	62.5	1672	58.3
16	81802000	1323	1164	1904	151	1323	1164	1904	151	1334	1164	1904	151	633	168	682	151	1183	1048	1552	151	1334	1164	1904	151	13500	13500	13500	151	0.0000	no	no	1388	40.8	1388	35.2
16	81803000	1340	1164	1904	151	1340	1164	1904	151	1348	1164	1904	151	634	168	682	151	1183	1048	1552	151	1348	1164	1904	151	13500	13500	13500	151	0.0000	no	no	1388	40.8	1388	35.2
16	81804000	1334	1164	1904	151	1334	1164	1904	151	1341	1164	1904	151	611	168	682	151	1136	644	1512	151	1341	1164	1904	151	13500	13500	13500	151	0.0000	no	no	1867	72.9	1867	69.9
16	81805000	1321	1152	1698	151	1321	1152	1698	151	1330	1164	1904	151	612	168	682	151	1091	644	1512	151	1330	1164	1904	151	13500	13500	13500	151	0.0000	no	no	1867	72.9	1867	69.9
16	81806000	1356	1164	1904	151	1356	1164	1904	151	1362	1164	1904	151	630	176	847	151	1069	532	1548	151	1362	1164	1904	151	13500	13500	13500	151	0.0000	no	no	1862	72.6	1862	69.7
16	81807000	1378	1164	1904	151	1390	1164	1904	151	1395	1164	1904	151	675	203	1468	151	1031	535	1694	151	1395	1164	1904	151	13500	13500	13500	151	0.0000	no	no	1862	72.6	1862	69.7
16	81808000	1466	1168	1973	151	1466	1168	1973	151	1482	1180	2598	151	853	210	1614	151	1095	657	1873	151	1482	1180	2598	151	13500	13500	13500	151	0.0000	no	no	1779	68.9	1779	65.1
16	81809000	1527	1180	2598	151	1527	1180	2598	151	1569	1180	2598	151	1093	220	1911	151	1276	664	2265	151	1569	1180	2598	151	13500	13500	13500	151	0.0000	no	no	1446	45.8	1446	40.5
16	81810000	2673	1196	3518	151	2673	1196	3518	151	2687	1196	3518	151	2517	919	3305	151	2495	919	3305	151	2687	1196	3518	151	13500	13500	13500	151	0.0000	no	no	1446	45.8	1446	40.5
16	81811000	3768	3080	3920	151	3768	3080	3920	151	3768	3080	3920	151	3668	2980	3820	151	3668	2980	3820	151	3768	3080	3920	151	13500	13500	13500	151	0.0000	no	no	1882	73.4	1882	70.5
16	81812000	7106	3161	11973	151	7106	3161	11973	151	7106	3161	11973	151	7006	3068	11804	151	7006	3068	11804	151	7106	3161	11973	151	13500	13500	13500	151	0.0000	no	no	1238	28.4	1238	22.2
16	81813000	4020	2871	5229	151	4020	2871	5229	151	4020	2871	5229	151	3766	1108	3698	151	3313	452	2863	151	4020	2871	5229	151	13500	13500	13500	151	0.0000	no	no	1238	28.4	1238	22.2
16	81814000	3573	2161	3839	151	3573	2161	3839	151	3603	2850	3900	151	3398	1954	3720	151	3393	1655	3627	151	3603	2850	3900	151	13500	13500	13500	151	0.0000	no	no	3092	93.8	3092	93.5
16	81815000	3603	3080	3920	151	3623	3080	3920	151	3669	3080	3920	151	732	228	2622	151	3523	1954	3720	151	3682	3080	3920	151	13500	13500	13500	151	0.0000	no	no	3092	93.8	3092	93.5
16	81816000	3861	3080	3920	151	3861	3080	3920	151	3861	3080	3920	151	327	184	1031	151	3741	2980	3820	151	3861	3080	3920	151	13500	13500	13500	151	0.0000	no	no	1699	64.8	1699	60.7
16	81817000	3874	3080	3920	151	3874	3080	3920	151	3874	3080	3920	151	327	184	1031	151	3736	2980	3820	151	3874	3080	3920	151	13500	13500	13500	151	0.0000	no	no	1699	64.8	1699	60.7
16	81818000	4007	3080	3920	151	4007	3080	3920	151	4007	3080	3920	151	404	203	1468	151	1813	1103	3386	151	4007	3080	3920	151	13500	13500	13500	151	0.0000	no	no	1699	64.8	1699	60.7
16	81819000	3742	2161	3839	151	3742	2161	3839	151	3742	2161	3839	151	1491	222	1980	151	1825	1103	3386	151	3742	2161	3839	151	13500	13500	13500	151	0.0000	no	no	5440	99.6	5440	99.6
16	81820000	2916	1564	3678	151	2986	1564	3678	151	3101	1979	3819	151	1563	228	2622	151	2419	1287	3466	151	3101	1979	3819	151	13500	13500	13500	151	0.0000	no	no	1273	31.2	1541	48.3
16	81821000	2013	1196	3518	151	2626	1380	3598	151	3079	2161	3839	151	100	100	100	151	1995	672	3185	151	3079	2161	3839	151	13500	13500	13500	151	0.0000	no	no	3134	94.0	3134	93.7
16	81822000	2456	1518	3658	151	2530	2161	3839	151	2544	2161	3839	151	100	100	100	151	1519	666	2495	151	2544	2161	3839	151	13500	13500	13500	151	0.0000	no	no	1406	42.3	1406	36.8
16	81823000	2363	1772	3759	151	2400	2161	3839	151	2400	2161	3839	151	100	100	100	151	2087	861	2595	151	2400	2161	3839	151	13500	13500	13500	151	0.0000	no	no	1367	38.9	1367	33.2
16	81824000	2243	2080	2920	151	2270	2080	2920	151	2270	2080	2920	151	100	100	100	151	2030	1087	2466	151	2270	2080	2920	151	13500	13500	13500	151	0.0000	no	no	1412	42.8	1412	37.4
16	81825000	2177	2080	2920	151	2190	2080	2920	151	2197	2080	2920	151	100	100	100	151	1457	664	2265	151	2197	2080	2920	151	13500	13500	13500	151	0.0000	no	no	1749	67.5	1749	63.5
16	81826000	2199	2080	2920	151	2199	2080	2920	151	2199	2080	2920	151	100	100	100	151	2046	1455	2627	151	2199	2080	2920	151	13500	13500	13500	151	0.0000	no	no	1925	75.0	1925	72.2
16	81827000	2140	1548	2759	151	2179	2080	2920	151	2179	2080	2920	151	100	100	100	151	2074	1930	2801	151	2179	2080	2920	151	13500	13500	13500	151	0.0000	no	no	1574	55.6	1574	51.0
16	81828000	2119	2080	2920	151	2126	2080	2920	151	2126	2080	2920	151	100	100	100	151	1858	1087	2466	151	2126	2080	2920	151	13500	13500	13500	151	0.0000	no	no	1764	68.2	1764	64.3
16	81829000	2073	1748	2839	151	2073	1748	2839	151	2073	1748	2839	151	100	100	100	151	1719	1067	1800	151	2073	1748	2839	151	13500	13500	13500	151	0.0000	no	no	1252	29.5	1252	23.3
16	81830000	2035	1748	2839	151	2043	1748	2839	151	2043	1748	2839	151	100	100	100	151	1636	1067	1800	151	2043	1748	2839	151	13500	13500	13500	151	0.0000	no	no	989	11.8	1241	22.4
16	81831000	2064	1748	2839	151	2072	1748	2839	151	2072	1748	2839	151	100	100	100	151	1641	1067	1800	151	2072	1748	2839	151	13500	13500	13500	151	0.0000	no	no	989	11.8	1241	22.4
16	81832000	2109	1772	3759	151	2109	1772	3759	151	2109	1772	3759	151	100	100	100	151	1666	1067	1800	151	2109	1772	3759	151	13500	13500	13500	151	0.0000	no	no	1289	32.5	1289	26.4
16	81833000	2066	1564	3678	151	2066	1564	3678	151	2073	1703	3739	151	100	100	100	151	1009	535	1694	151	2073	1703	3739	151	13500	13500	13500	151	0.0000	no	no	2496	88.8	2496	87.4
16	81834000	1932	1364	2678	151	1932	1364	2678	151	1952	1364	2678	151	100	100	100	151	1156	535	1694	151	1952	1364	2678	151	13500	13500	13500	151	0.0000	no	no	2128	81.7	2128	80.0
16	81835000	1919	1348	1928	151	1923	1486	1946	151	1936	1490	2049	151	100	100	100	151	1345	535	1694	151	1936	1490	2049	151	13500	13500	13500	151	0.0000	no	no	2128	81.7	2128	80.0
16	81836000	1936	1548	2759	151	1936	1548	2759	151	1936	1548	2759	151	100	100	100	151	1403	535	1694	151	1936	1548	2759	151	13500	13500	13500	151	0.0000	no	no	1555	54.2	1555	49.4
16	81837000	1986	1548	2759	151	1986	1548	2759	151	1986	1548	2759	151	100	100	100	151	1693	1271	2546	151	1986	1548	2759	151	13500	13500	13500	151	0.0000	no	no	1026	14.0	1026	9.0
16	81838000	1975	1548	2759	151	1975	1548	2759	151	1980	1548	2759	151	100	100	100	151	1709	1271	2546	151	1980	1548	2759	151	13500	13500	13500	151	0.0000	no	no	1026	14.0	1026	9.0
16	81839000	1968	1548	2759	151	1968	1548	2759	151	1969	1548	2759	151	100	100	100	151	1655	1271	2546	151	1969	1548	2759	151	13500	13500	13500	151	0.0000	no	no	1026	14.0	1026	9.0
16	81840000	1971	1548	2759	151	1971	1548	2759	151	1972	1548	2759	151	100	100	100	151	1556	883	1775	151	1972	1548	2759	151	13500	13500	13500	151	0.0000	no	no	2973	93.1	2973	92.8
16	81841000	1974	1548	2759	151	1974	1548	2759	151	1975	1548	2759	151	100	100	100	151	1613	891	1909	151	1975	1548	2759	151	13500	13500	13500	151	0.0000	no	no	2427	87.8	2427	86.4
16	81842000	1968	1548	2759	151	1968	1548	2759	151	1969	1548	2759	151	100	100	100	151	1272	306	1728	151	1969	1548	2759	151	13500	13500	13500	151	0.0000	no	no	2021	78.1	2021	75.5
16	81843000	1999	1548	2759	151	1999	1548	2759	151	1999	1548	2759	151	100	100	100	151	204	120	330	151	1999	1548	2759	151	13500	13500	13500	151	0.0000	no	no	2086	79.8	2086	78.0
16	81844000	2360	1564	3678	151	2360	1564	3678	151	2360	1564	3678	151	100	100	100	151	197	116	284	151	2360	1564	3678	151	13500	13500	13500	151	0.0000	no	no	3553	95.8	3553	95.6
16	81845000	2372	1518	3658	151	2372	1518	3658	151	2372	1518	3658	151	100	100	100	151	192	116	284	151	2372	1518	3658	151	13500	13500	13500	151	0.0000	no	no	1625	59.1	1625	54.7
16	81846000	2038	1368	2908	151	2038	1368	2908	151	2038	1368	2908	151	100	100	100	151	203	116	284	151	2038	1368	2908	151	13500	13500	13500	151	0.0000	no	no	1625	59.1	1625	54.7
16	81847000	1862	1368	2908	151	1862	1368	2908	151	1862	1368	2908	151	100	100	100	151	183	116	284	151	1862	1368	2908	151	13500	13500	13500	151	0.0000	no	no	1625	59.1	1625	54.7
16	81848000	1695	1302	1922	151	1695	1302	1922	151	1695	1302	1922	151	100	100	100	151	185	117	295	151	1695	1302	1922	151	13500	13500	13500	151	0.0000	no	no	1207	26.0	1207	19.7
16	81849000	1691	1164	1904	151	1697	1164	1904	151	1697	1164	1904	151	100	100	100	151	184	117	295	151	1697	1164	1904	151	13500	13500	13500	151	0.0000	no	no	1431	44.5	1431	39.2
16	81850000	1730	1164	1904	151	1730	1164	1904	151	1730	1164	1904	151	100	100	100	151	180	116	284	151	1730	1164	1904	151	13500	13500	13500	151	0.0000	no	no	2026	78.2	2026	75.6
16	81851000	1687	1164	1904	151	1695	1164	1904	151	1695	1164	1904	151	100	100	100	151	181	116	284	151	1695	1164	1904	151	13500	13500	13500	151	0.0000	no	no	2026	78.2	2026	75.6
16	81852000	1830	1364	2678	151	1830	1364	2678	151	1830	1364	2678	151	100	100	100	151	187	116	284	151	1830	1364	2678	151	13500	13500	13500	151	0.0000	no	no	1634	59.8	1634	55.4
16	81853000	1889	1364	2678	151	1889	1364	2678	151	1889	1364	2678	151	100	100	100	151	188	116	284	151	1889	1364	2678	151	13500	13500	13500	151	0.0000	no	no	1360	38.4	1360	32.7
16	81854000	1932	1364	2678	151	1932	1364	2678	151	1932	1364	2678	151	100	100	100	151	271	210	1614	151	1932	1364	2678	151	13500	13500	13500	151	0.0000	no	no	1635	59.8	1635	55.5
16	81855000	1897	1364	2678	151	1899	1364	2678	151	1899	1364	2678	151	100	100	100	151	274	191	1192	151	1899	1364	2678	151	13500	13500	13500	151	0.0000	no	no	1635	59.8	1635	55.5
16	81856000	1944	1548	2759	151	1948	1548	2759	151	1948	1548	2759	151	100	100	100	151	381	210	1614	151	1948	1548	2759	151	13500	13500	13500	151	0.0000	no	no	1595	57.1	1595	52.6
16	81857000	1913	1364	2678	151	1916	1364	2678	151	1923	1364	2678	151	100	100	100	151	286	210	1614	151	1923	1364	2678	151	13500	13500	13500	151	0.0000	no	no	2047	78.8	2047	76.9
16	81858000	2225	1552	2989	151	2225	1552	2989	151	2225	1552	2989	151	100	100	100	151	247	210	1614	151	2225	1552	2989	151	13500	13500	13500	151	0.0000	no	no	2047	78.8	2047	76.9
16	81859000	2621	1772	3759	151	2621	1772	3759	151	2623	1772	3759	151	100	100	100	151	181	32	368	151	2623	1772	3759	151	13500	13500	13500	151	0.0000	no	no	2047	78.8	2047	76.9
16	81860000	2919	2161	3839	151	2919	2161	3839	151	2919	2161	3839	151	100	100	100	151	189	32	368	151	2919	2161	3839	151	13500	13500	13500	151	0.0000	no	no	2134	81.8	2134	80.1
16	81861000	3170	2161	3839	151	3170	2161	3839	151	3170	2161	3839	151	100	100	100	151	169	26	299	151	3170	2161	3839	151	13500	13500	13500	151	0.0000	no	no	2134	81.8	2134	80.1
16	81862000	3137	2161	3839	151	3137	2161	3839	151	3137	2161	3839	151	100	100	100	151	167	24	276	151	3137	2161	3839	151	13500	13500	13500	151	0.0000	no	no	2687	90.8	2687	90.3
16	81863000	3111	2161	3839	151	3111	2161	3839	151	3117	2161	3839	151	107	116	284	151	163	24	276	151	3117	2161	3839	151	13500	13500	13500	151	0.0000	no	no	1630	59.5	1630	55.2
16	81864000	2979	1656	3719	151	3012	1979	3819	151	3051	2161	3839	151	107	116	284	151	157	24	276	151	3058	2161	3839	151	13500	13500	13500	151	0.0000	no	no	925	7.7	925	4.6
16	81865000	2771	1380	3598	151	2858	1772	3759	151	2868	1772	3759	151	107	116	284	151	159	24	276	151	2903	2161	3839	151	13500	13500	13500	151	0.0000	no	no	1989	77.1	1989	74.4
16	81866000	2430	1196	3518	151	2688	1772	3759	151	2613	1564	3678	151	109	116	284	151	157	24	276	151	2727	1979	3819	151	13500	13500	13500	151	0.0000	no	no	2060	79.1	2060	77.3
16	81867000	1651	996	2518	151	2356	1754	3069	151	2187	1502	2739	151	107	108	192	151	157	24	276	151	2401	1754	3069	151	13500	13500	13500	151	0.0000	no	no	1094	18.0	1094	12.6
16	81868000	1219	952	1498	151	2270	1748	2839	151	1982	1502	2739	151	109	108	192	151	155	24	276	151	2282	1748	2839	151	13500	13500	13500	151	0.0000	no	no	1037	14.6	1037	9.5
16	81869000	1219	952	1498	151	2252	1748	2839	151	1939	1502	2739	151	109	108	192	151	154	24	276	151	2273	1748	2839	151	13500	13500	13500	151	0.0000	no	no	1442	45.5	1442	40.2
16	81870000	1218	952	1498	151	2213	1748	2839	151	2004	1548	2759	151	109	108	192	151	154	24	276	151	2226	1748	2839	151	13500	13500	13500	151	0.0000	no	no	1442	45.5	1442	40.2
16	81871000	1252	980	1879	151	2006	1548	2759	151	1978	1180	2598	151	109	108	192	151	153	24	276	151	2117	1748	2839	151	13500	13500	13500	151	0.0000	no	no	1243	28.8	1243	22.5
16	81872000	1301	980	1879	151	1792	1180	2598	151	2021	1180	2598	151	109	108	192	151	153	24	276	151	2155	1548	2759	151	13500	13500	13500	151	0.0000	no	no	2250	84.2	2250	82.6
16	81873000	1455	984	1948	151	1694	1180	2598	151	2259	1564	3678	151	109	108	192	151	154	24	276	151	2281	1564	3678	151	13500	13500	13500	151	0.0000	no	no	2250	84.2	2250	82.6
16	81874000	1526	1164	1904	151	1616	1164	1904	151	2743	2161	3839	151	109	108	192	151	156	24	276	151	2743	2161	3839	151	13500	13500	13500	151	0.0000	no	no	2250	84.2	2250	82.6
16	81875000	1601	1180	2598	151	1722	1196	3518	151	2428	1772	3759	151	109	108	192	151	162	24	276	151	2428	1772	3759	151	13500	13500	13500	151	0.0000	no	no	3138	94.1	3138	93.8
16	81876000	1871	1180	2598	151	1895	1180	2598	151	2214	1748	2839	151	107	108	192	151	162	24	276	151	2214	1748	2839	151	13500	13500	13500	151	0.0000	no	no	3199	94.4	3199	94.1
16	81877000	2164	1748	2839	151	2164	1748	2839	151	2164	1748	2839	151	107	108	192	151	162	24	276	151	2164	1748	2839	151	13500	13500	13500	151	0.0000	no	no	3199	94.4	3199	94.1
16	81878000	2191	1548	2759	151	2201	1748	2839	151	2201	1748	2839	151	107	108	192	151	164	24	276	151	2201	1748	2839	151	13500	13500	13500	151	0.0000	no	no	2593	89.9	2593	89.1
16	81879000	2234	1686	2819	151	2247	1748	2839	151	2247	1748	2839	151	107	108	192	151	197	64	568	151	2247	1748	2839	151	13500	13500	13500	151	0.0000	no	no	2593	89.9	2593	89.1
16	81880000	2521	1979	3819	151	2538	2161	3839	151	2538	2161	3839	151	106	108	192	151	194	64	568	151	2538	2161	3839	151	13500	13500	13500	151	0.0000	no	no	1715	65.7	1715	61.6
16	81881000	2689	2161	3839	151	2691	2161	3839	151	2691	2161	3839	151	106	108	192	151	190	64	568	151	2691	2161	3839	151	13500	13500	13500	151	0.0000	no	no	2610	90.0	2610	89.3
16	81882000	2421	1703	3739	151	2485	1772	3759	151	2485	1772	3759	151	109	110	215	151	241	76	674	151	2485	1772	3759	151	13500	13500	13500	151	0.0000	no	no	2610	90.0	2610	89.3
16	81883000	3192	2161	3839	151	3192	2161	3839	151	3192	2161	3839	151	107	108	192	151	3085	1954	3720	151	3192	2161	3839	151	13500	13500	13500	151	0.0000	no	no	2321	85.5	2321	84.0
16	81884000	3203	2161	3839	151	3219	2161	3839	151	3225	2161	3839	151	107	108	192	151	1994	919	3305	151	3225	2161	3839	151	13500	13500	13500	151	0.0000	no	no	2321	85.5	2321	84.0
16	81885000	3281	2161	3839	151	3281	2161	3839	151	3338	2161	3839	151	107	108	192	151	2265	919	3305	151	3338	2161	3839	151	13500	13500	13500	151	0.0000	no	no	1547	53.6	1547	48.8
16	81886000	3795	3080	3920	151	3795	3080	3920	151	3795	3080	3920	151	107	108	192	151	3422	1885	3700	151	3795	3080	3920	151	13500	13500	13500	151	0.0000	no	no	1837	71.6	1837	68.6
16	81887000	3940	3080	3920	151	3940	3080	3920	151	3940	3080	3920	151	107	108	192	151	2054	136	2541	151	3940	3080	3920	151	13500	13500	13500	151	0.0000	no	no	2263	84.4	2263	82.9
16	81888000	4126	4000	4000	151	4126	4000	4000	151	4126	4000	4000	151	107	108	192	151	54	32	368	151	4126	4000	4000	151	13500	13500	13500	151	0.0000	no	no	5356	99.5	5356	99.5
16	81889000	4000	4000	4000	151	4000	4000	4000	151	4000	4000	4000	151	107	108	192	151	30	24	276	151	4000	4000	4000	151	13500	13500	13500	151	0.0000	no	no	3478	95.5	3478	95.3
16	81890000	4000	4000	4000	151	4000	4000	4000	151	4000	4000	4000	151	108	108	192	151	18	16	184	151	4000	4000	4000	151	13500	13500	13500	151	0.0000	no	no	1088	17.6	1088	12.2
16	81891000	4162	2241	11209	151	4190	2241	11209	151	4162	2241	11209	151	104	108	192	151	21	16	184	151	4190	2241	11209	151	13500	13500	13500	151	0.0000	no	no	2570	89.6	2570	88.9
16	81892000	3425	2161	3839	151	3444	2161	3839	151	3425	2161	3839	151	104	108	192	151	15	16	184	151	3444	2161	3839	151	13500	13500	13500	151	0.0000	no	no	3449	95.4	3449	95.2
16	81893000	2863	1772	3759	151	2884	1772	3759	151	2863	1772	3759	151	104	108	192	151	13	10	115	151	2884	1772	3759	151	13500	13500	13500	151	0.0000	no	no	1762	68.1	1762	64.2
16	81894000	2617	1564	3678	151	2617	1564	3678	151	2617	1564	3678	151	104	108	192	151	13	10	115	151	2617	1564	3678	151	13500	13500	13500	151	0.0000	no	no	1508	50.7	1508	45.7
16	81895000	2577	1772	3759	151	2577	1772	3759	151	2591	1772	3759	151	104	108	192	151	13	10	115	151	2591	1772	3759	151	13500	13500	13500	151	0.0000	no	no	1508	50.7	1508	45.7
16	81896000	2431	1772	3759	151	2431	1772	3759	151	2444	1772	3759	151	104	108	192	151	12	10	115	151	2444	1772	3759	151	13500	13500	13500	151	0.0000	no	no	3294	94.8	3294	94.5
16	81897000	2354	1548	2759	151	2354	1548	2759	151	2411	1748	2839	151	104	108	192	151	12	10	115	151	2411	1748	2839	151	13500	13500	13500	151	0.0000	no	no	3294	94.8	3294	94.5
16	81898000	2038	1364	2678	151	2038	1364	2678	151	2306	1548	2759	151	104	108	192	151	12	10	115	151	2306	1548	2759	151	13500	13500	13500	151	0.0000	no	no	2159	82.4	2159	80.7
16	81899000	2415	1518	3658	151	2415	1518	3658	151	2625	1703	3739	151	104	108	192	151	7	10	115	151	2625	1703	3739	151	13500	13500	13500	151	0.0000	no	no	2159	82.4	2159	80.7
16	81900000	3026	1772	3759	151	3026	1772	3759	151	3075	1772	3759	151	104	108	192	151	4	2	23	151	3075	1772	3759	151	13500	13500	13500	151	0.0000	no	no	1473	47.9	1473	42.7
16	81901000	3801	3080	3920	151	3801	3080	3920	151	3801	3080	3920	151	125	108	192	151	11	8	92	151	3801	3080	3920	151	13500	13500	13500	151	0.0000	no	no	1473	47.9	1473	42.7
16	81902000	3735	3080	3920	151	3735	3080	3920	151	3735	3080	3920	151	104	108	192	151	1	0	0	151	3735	3080	3920	151	13500	13500	13500	151	0.0000	no	no	3594	95.9	3594	95.7
16	81903000	3788	3080	3920	151	3788	3080	3920	151	3788	3080	3920	151	104	108	192	151	1	0	0	151	3788	3080	3920	151	13500	13500	13500	151	0.0000	no	no	2946	92.9	2946	92.5
16	81904000	3848	3080	3920	151	3848	3080	3920	151	3848	3080	3920	151	104	108	192	151	1	0	0	151	3848	3080	3920	151	13500	13500	13500	151	0.0000	no	no	2946	92.9	2946	92.5
16	81905000	4252	4191	6184	151	4252	4191	6184	151	4252	4191	6184	151	124	108	192	151	5	8	92	151	4252	4191	6184	151	13500	13500	13500	151	0.0000	no	no	2946	92.9	2946	92.5
16	81906000	4189	4000	4000	151	4189	4000	4000	151	4189	4000	4000	151	124	108	192	151	5	8	92	151	4189	4000	4000	151	13500	13500	13500	151	0.0000	no	no	3423	95.3	3423	95.1
16	81907000	4119	4000	4000	151	4119	4000	4000	151	4119	4000	4000	151	124	108	192	151	5	8	92	151	4119	4000	4000	151	13500	13500	13500	151	0.0000	no	no	1973	76.6	1973	73.9
16	81908000	3987	4000	4000	151	3987	4000	4000	151	3987	4000	4000	151	124	108	192	151	5	8	92	151	3987	4000	4000	151	13500	13500	13500	151	0.0000	no	no	1463	47.2	1463	41.9
16	81909000	3947	3080	3920	151	3947	3080	3920	151	3947	3080	3920	151	103	108	192	151	1	0	0	151	3947	3080	3920	151	13500	13500	13500	151	0.0000	no	no	2680	90.7	2680	90.0
16	81910000	3132	2161	3839	151	3159	2161	3839	151	3146	2161	3839	151	124	108	192	151	5	8	92	151	3159	2161	3839	151	13500	13500	13500	151	0.0000	no	no	2972	93.1	2972	92.8
16	81911000	2801	2161	3839	151	2801	2161	3839	151	2801	2161	3839	151	124	108	192	151	5	8	92	151	2801	2161	3839	151	13500	13500	13500	151	0.0000	no	no	901	6.7	901	3.8
16	81912000	2543	2161	3839	151	2543	2161	3839	151	2543	2161	3839	151	124	108	192	151	5	8	92	151	2543	2161	3839	151	13500	13500	13500	151	0.0000	no	no	1550	53.8	1550	49.0
16	81913000	2391	2161	3839	151	2391	2161	3839	151	2391	2161	3839	151	123	108	192	151	5	8	92	151	2391	2161	3839	151	13500	13500	13500	151	0.0000	no	no	1456	46.5	1456	41.3
16	81914000	2220	2080	2920	151	2220	2080	2920	151	2220	2080	2920	151	123	108	192	151	5	8	92	151	2220	2080	2920	151	13500	13500	13500	151	0.0000	no	no	3230	94.5	3230	94.2
16	81915000	2101	1748	2839	151	2101	1748	2839	151	2101	1748	2839	151	103	108	192	151	1	0	0	151	2101	1748	2839	151	13500	13500	13500	151	0.0000	no	no	3230	94.5	3230	94.2
16	81916000	2166	2080	2920	151	2166	2080	2920	151	2166	2080	2920	151	126	120	330	151	5	8	92	151	2166	2080	2920	151	13500	13500	13500	151	0.0000	no	no	2116	81.4	2116	79.7
16	81917000	2181	2080	2920	151	2181	2080	2920	151	2181	2080	2920	151	126	120	330	151	5	8	92	151	2181	2080	2920	151	13500	13500	13500	151	0.0000	no	no	2189	83.0	2189	81.3
16	81918000	2195	2080	2920	151	2195	2080	2920	151	2195	2080	2920	151	126	120	330	151	5	8	92	151	2195	2080	2920	151	13500	13500	13500	151	0.0000	no	no	1600	57.5	1600	52.9
16	81919000	2068	1748	2839	151	2068	1748	2839	151	2068	1748	2839	151	103	108	192	151	1	0	0	151	2068	1748	2839	151	13500	13500	13500	151	0.0000	no	no	1673	62.5	1673	58.3
16	81920000	2086	2080	2920	151	2086	2080	2920	151	2086	2080	2920	151	103	108	192	151	1	0	0	151	2086	2080	2920	151	13500	13500	13500	151	0.0000	no	no	1930	75.2	1930	72.4
16	81921000	2026	1748	2839	151	2026	1748	2839	151	2026	1748	2839	151	103	108	192	151	4	8	92	151	2026	1748	2839	151	13500	13500	13500	151	0.0000	no	no	1930	75.2	1930	72.4
16	81922000	2059	1748	2839	151	2059	1748	2839	151	2059	1748	2839	151	103	108	192	151	4	8	92	151	2059	1748	2839	151	13500	13500	13500	151	0.0000	no	no	1950	75.8	1950	73.1
16	81923000	1979	1724	1976	151	1979	1724	1976	151	1979	1724	1976	151	103	108	192	151	4	8	92	151	1979	1724	1976	151	13500	13500	13500	151	0.0000	no	no	1950	75.8	1950	73.1
16	81924000	2003	1730	2150	151	2012	1748	2839	151	2012	1748	2839	151	103	108	192	151	4	8	92	151	2012	1748	2839	151	13500	13500	13500	151	0.0000	no	no	1784	69.1	1784	65.3
16	81925000	1809	1348	1928	151	1811	1348	1928	151	1811	1348	1928	151	125	120	330	151	3	2	23	151	1811	1348	1928	151	13500	13500	13500	151	0.0000	no	no	789	2.3	789	1.2
16	81926000	1999	1748	2839	151	1999	1748	2839	151	1999	1748	2839	151	103	108	192	151	4	8	92	151	1999	1748	2839	151	13500	13500	13500	151	0.0000	no	no	2297	85.0	2297	83.5
16	81927000	1962	1724	1976	151	1962	1724	1976	151	1962	1724	1976	151	103	108	192	151	4	8	92	151	1962	1724	1976	151	13500	13500	13500	151	0.0000	no	no	2297	85.0	2297	83.5
16	81928000	1966	1724	1976	151	1966	1724	1976	151	1966	1724	1976	151	103	102	123	151	4	8	92	151	1966	1724	1976	151	13500	13500	13500	151	0.0000	no	no	1713	65.5	1713	61.5
16	81929000	2014	1730	2150	151	2014	1730	2150	151	2014	1730	2150	151	103	102	123	151	4	8	92	151	2014	1730	2150	151	13500	13500	13500	151	0.0000	no	no	1713	65.5	1713	61.5
16	81930000	2004	1730	2150	151	2004	1730	2150	151	2004	1730	2150	151	103	102	123	151	4	8	92	151	2004	1730	2150	151	13500	13500	13500	151	0.0000	no	no	2504	88.9	2504	87.6
16	81931000	1964	1724	1976	151	1966	1724	1976	151	1966	1724	1976	151	103	102	123	151	4	8	92	151	1966	1724	1976	151	13500	13500	13500	151	0.0000	no	no	2504	88.9	2504	87.6
16	81932000	1964	1724	1976	151	1966	1724	1976	151	1966	1724	1976	151	103	102	123	151	4	8	92	151	1966	1724	1976	151	13500	13500	13500	151	0.0000	no	no	1242	28.7	1242	22.4
16	81933000	1906	1724	1976	151	1918	1724	1976	151	1918	1724	1976	151	125	120	330	151	3	2	23	151	1918	1724	1976	151	13500	13500	13500	151	0.0000	no	no	2345	86.7	2345	85.2
16	81934000	1915	1724	1976	151	1966	1748	2839	151	1957	1748	2839	151	109	108	192	151	3	2	23	151	1966	1748	2839	151	13500	13500	13500	151	0.0000	no	no	1944	75.6	1944	72.9
16	81935000	1910	1724	1976	151	2462	1772	3759	151	2462	1772	3759	151	109	108	192	151	3	2	23	151	2462	1772	3759	151	13500	13500	13500	151	0.0000	no	no	963	10.4	963	6.1
16	81936000	2875	2161	3839	151	2875	2161	3839	151	2875	2161	3839	151	101	100	100	151	5	8	92	151	2875	2161	3839	151	13500	13500	13500	151	0.0000	no	no	1584	56.3	1584	51.7
16	81937000	3669	3080	3920	151	3669	3080	3920	151	3669	3080	3920	151	101	100	100	151	5	8	92	151	3669	3080	3920	151	13500	13500	13500	151	0.0000	no	no	1584	56.3	1584	51.7
16	81938000	3775	3080	3920	151	3775	3080	3920	151	3775	3080	3920	151	109	108	192	151	5	8	92	151	3775	3080	3920	151	13500	13500	13500	151	0.0000	no	no	1219	27.0	1219	20.8
16	81939000	3662	3080	3920	151	3662	3080	3920	151	3662	3080	3920	151	109	108	192	151	5	8	92	151	3662	3080	3920	151	13500	13500	13500	151	0.0000	no	no	2663	90.6	2663	89.9
16	81940000	2411	2161	3839	151	2411	2161	3839	151	2411	2161	3839	151	109	108	192	151	3	2	23	151	2411	2161	3839	151	13500	13500	13500	151	0.0000	no	no	1166	23.1	1166	17.0
16	81941000	2199	1754	3069	151	2199	1754	3069	151	2199	1754	3069	151	109	108	192	151	3	2	23	151	2199	1754	3069	151	13500	13500	13500	151	0.0000	no	no	1166	23.1	1166	17.0
16	81942000	2190	1686	2819	151	2190	1686	2819	151	2190	1686	2819	151	109	108	192	151	1	0	0	151	2190	1686	2819	151	13500	13500	13500	151	0.0000	no	no	1306	33.9	1306	27.9
16	81943000	2030	1548	2759	151	2036	1548	2759	151	2030	1548	2759	151	111	108	192	151	3	2	23	151	2036	1548	2759	151	13500	13500	13500	151	0.0000	no	no	2223	83.7	2223	82.1
16	81944000	2001	1548	2759	151	2025	1548	2759	151	2001	1548	2759	151	114	108	192	151	3	2	23	151	2025	1548	2759	151	13500	13500	13500	151	0.0000	no	no	2223	83.7	2223	82.1
16	81945000	1979	1548	2759	151	1999	1548	2759	151	1979	1548	2759	151	123	116	284	151	3	2	23	151	1999	1548	2759	151	13500	13500	13500	151	0.0000	no	no	2223	83.7	2223	82.1
16	81946000	1852	1352	1997	151	1872	1352	1997	151	1852	1352	1997	151	109	108	192	151	1	0	0	151	1872	1352	1997	151	13500	13500	13500	151	0.0000	no	no	2223	83.7	2223	82.1
16	81947000	1835	1352	1997	151	1841	1352	1997	151	1835	1352	1997	151	109	108	192	151	1	0	0	151	1841	1352	1997	151	13500	13500	13500	151	0.0000	no	no	2143	82.0	2143	80.3
16	81948000	1807	1348	1928	151	1809	1348	1928	151	1807	1348	1928	151	109	108	192	151	1	0	0	151	1809	1348	1928	151	13500	13500	13500	151	0.0000	no	no	2143	82.0	2143	80.3
16	81949000	1816	1306	1991	151	1827	1352	1997	151	1816	1306	1991	151	111	108	192	151	1	0	0	151	1827	1352	1997	151	13500	13500	13500	151	0.0000	no	no	2143	82.0	2143	80.3
16	81950000	2007	1548	2759	151	2013	1548	2759	151	2007	1548	2759	151	132	116	284	151	3	2	23	151	2013	1548	2759	151	13500	13500	13500	151	0.0000	no	no	1014	13.3	1431	39.1
16	81951000	1976	1548	2759	151	1978	1548	2759	151	1976	1548	2759	151	137	116	284	151	3	2	23	151	1978	1548	2759	151	13500	13500	13500	151	0.0000	no	no	1014	13.3	1431	39.1
16	81952000	1975	1548	2759	151	1977	1548	2759	151	1975	1548	2759	151	137	116	284	151	3	2	23	151	1977	1548	2759	151	13500	13500	13500	151	0.0000	no	no	1014	13.3	1431	39.1
16	81953000	1797	1352	1997	151	1814	1352	1997	151	1797	1352	1997	151	111	108	192	151	1	0	0	151	1814	1352	1997	151	13500	13500	13500	151	0.0000	no	no	1425	44.0	1425	38.6
16	81954000	1727	1348	1928	151	1742	1348	1928	151	1727	1348	1928	151	111	108	192	151	1	0	0	151	1742	1348	1928	151	13500	13500	13500	151	0.0000	no	no	1425	44.0	1425	38.6
16	81955000	1759	1348	1928	151	1760	1348	1928	151	1766	1348	1928	151	115	110	215	151	1	0	0	151	1767	1348	1928	151	13500	13500	13500	151	0.0000	no	no	1238	28.3	1238	22.1
16	81956000	1879	1364	2678	151	1881	1502	2739	151	1879	1364	2678	151	146	116	284	151	1	0	0	151	1881	1502	2739	151	13500	13500	13500	151	0.0000	no	no	1331	35.9	1331	30.0
16	81957000	1875	1364	2678	151	1877	1364	2678	151	1890	1364	2678	151	115	110	215	151	1	0	0	151	1892	1364	2678	151	13500	13500	13500	151	0.0000	no	no	2106	81.2	2106	79.4
16	81958000	2034	1518	3658	151	2034	1518	3658	151	2034	1518	3658	151	146	116	284	151	1	0	0	151	2034	1518	3658	151	13500	13500	13500	151	0.0000	no	no	1537	52.9	1537	48.0
16	81959000	2225	1518	3658	151	2232	1518	3658	151	2225	1518	3658	151	148	119	319	151	1	0	0	151	2232	1518	3658	151	13500	13500	13500	151	0.0000	no	no	1616	58.5	1616	54.1
16	81960000	3541	2161	3839	151	3541	2161	3839	151	3541	2161	3839	151	237	176	847	151	1	0	0	151	3541	2161	3839	151	13500	13500	13500	151	0.0000	no	no	2514	89.0	2514	88.2
16	81961000	3947	3080	3920	151	3947	3080	3920	151	3947	3080	3920	151	253	176	847	151	1	0	0	151	3947	3080	3920	151	13500	13500	13500	151	0.0000	no	no	2757	91.4	2757	90.9
16	81962000	3947	3080	3920	151	3947	3080	3920	151	3947	3080	3920	151	285	176	847	151	1	0	0	151	3947	3080	3920	151	13500	13500	13500	151	0.0000	no	no	2382	87.2	2382	85.8
16	81963000	3264	1772	3759	151	3264	1772	3759	151	3264	1772	3759	151	587	210	1614	151	1	0	0	151	3264	1772	3759	151	13500	13500	13500	151	0.0000	no	no	2983	93.2	2983	92.9
16	81964000	1823	1364	2678	151	1825	1364	2678	151	1825	1364	2678	151	953	210	1614	151	1	0	0	151	1825	1364	2678	151	13500	13500	13500	151	0.0000	no	no	3608	96.0	3608	95.8
16	81965000	1734	1348	1928	151	1734	1348	1928	151	1734	1348	1928	151	698	192	1215	151	1	0	0	151	1734	1348	1928	151	13500	13500	13500	151	0.0000	no	no	3800	96.5	3800	96.3
16	81966000	1797	1364	2678	151	1797	1364	2678	151	1797	1364	2678	151	521	180	939	151	1	0	0	151	1797	1364	2678	151	13500	13500	13500	151	0.0000	no	no	1663	61.9	1663	57.7
16	81967000	1895	1364	2678	151	1895	1364	2678	151	1895	1364	2678	151	475	176	847	151	1	0	0	151	1895	1364	2678	151	13500	13500	13500	151	0.0000	no	no	1725	66.2	1725	62.2
16	81968000	2000	1364	2678	151	2000	1364	2678	151	2000	1364	2678	151	442	180	939	151	1	0	0	151	2000	1364	2678	151	13500	13500	13500	151	0.0000	no	no	1896	74.0	1896	71.0
16	81969000	2313	1364	2678	151	2313	1364	2678	151	2313	1364	2678	151	317	160	595	151	1	0	0	151	2313	1364	2678	151	13500	13500	13500	151	0.0000	no	no	2239	84.0	2239	82.4
16	81970000	2857	1979	3819	151	2857	1979	3819	151	2857	1979	3819	151	314	144	503	151	1	0	0	151	2857	1979	3819	151	13500	13500	13500	151	0.0000	no	no	3522	95.6	3522	95.4
16	81971000	2980	2161	3839	151	2980	2161	3839	151	2980	2161	3839	151	336	140	480	151	1	0	0	151	2980	2161	3839	151	13500	13500	13500	151	0.0000	no	no	1828	71.3	1828	67.6
16	81972000	3033	2161	3839	151	3033	2161	3839	151	3033	2161	3839	151	359	140	480	151	1	0	0	151	3033	2161	3839	151	13500	13500	13500	151	0.0000	no	no	1570	55.3	1570	50.6
16	81973000	3054	2161	3839	151	3054	2161	3839	151	3054	2161	3839	151	419	260	690	151	1	0	0	151	3054	2161	3839	151	13500	13500	13500	151	0.0000	no	no	1925	75.0	1925	72.2
16	81974000	3015	2161	3839	151	3015	2161	3839	151	3015	2161	3839	151	441	284	1231	151	1	0	0	151	3015	2161	3839	151	13500	13500	13500	151	0.0000	no	no	1109	18.9	1736	62.8
16	81975000	2765	1703	3739	151	2765	1703	3739	151	2765	1703	3739	151	2317	320	2702	151	1	0	0	151	2765	1703	3739	151	13500	13500	13500	151	0.0000	no	no	1648	61.0	1648	56.8
16	81976000	2564	1564	3678	151	2577	1564	3678	151	2564	1564	3678	151	1666	540	2104	151	1	0	0	151	2577	1564	3678	151	13500	13500	13500	151	0.0000	no	no	1760	68.0	1760	64.1
16	81977000	2548	1564	3678	151	2548	1564	3678	151	2548	1564	3678	151	879	535	1694	151	1	0	0	151	2548	1564	3678	151	13500	13500	13500	151	0.0000	no	no	3337	95.0	3337	94.7
16	81978000	2358	1564	3678	151	2358	1564	3678	151	2358	1564	3678	151	979	540	2104	151	1	0	0	151	2358	1564	3678	151	13500	13500	13500	151	0.0000	no	no	2168	82.6	2168	80.9
16	81979000	2081	1548	2759	151	2081	1548	2759	151	2081	1548	2759	151	1301	1087	2466	151	0	0	0	151	2081	1548	2759	151	13500	13500	13500	151	0.0000	no	no	2097	80.0	2097	78.3
16	81980000	1946	1502	2739	151	1948	1548	2759	151	1946	1502	2739	151	1230	883	1775	151	1	0	0	151	1948	1548	2759	151	13500	13500	13500	151	0.0000	no	no	2025	78.2	2025	75.6
16	81981000	1913	1364	2678	151	1915	1502	2739	151	1913	1364	2678	151	925	647	1581	151	1	0	0	151	1915	1502	2739	151	13500	13500	13500	151	0.0000	no	no	1958	76.1	1958	73.3
16	81982000	1912	1548	2759	151	1912	1548	2759	151	1912	1548	2759	151	817	526	1295	151	1	0	0	151	1912	1548	2759	151	13500	13500	13500	151	0.0000	no	no	1434	44.8	1434	39.4
16	81983000	1776	1348	1928	151	1776	1348	1928	151	1784	1348	1928	151	968	535	1694	151	2	0	0	151	1784	1348	1928	151	13500	13500	13500	151	0.0000	no	no	2009	77.7	2009	75.1
16	81984000	1786	1532	1952	151	1786	1532	1952	151	1797	1532	1952	151	1474	535	1694	151	2	0	0	151	1797	1532	1952	151	13500	13500	13500	151	0.0000	no	no	2486	88.6	2486	87.3
16	81985000	1794	1532	1952	151	1794	1532	1952	151	1825	1532	1952	151	1536	535	1694	151	6	8	92	151	1825	1532	1952	151	13500	13500	13500	151	0.0000	no	no	1372	39.4	1820	67.2
16	81986000	1843	1548	2759	151	1843	1548	2759	151	1915	1548	2759	151	1311	883	1775	151	6	8	92	151	1915	1548	2759	151	13500	13500	13500	151	0.0000	no	no	1514	51.1	1514	46.2
16	81987000	1876	1548	2759	151	1882	1548	2759	151	1925	1548	2759	151	1120	654	1739	151	7	8	92	151	1925	1548	2759	151	13500	13500	13500	151	0.0000	no	no	2706	90.9	2706	90.4
16	81988000	1770	1302	1922	151	1807	1532	1952	151	1852	1532	1952	151	1421	654	1739	151	7	8	92	151	1852	1532	1952	151	13500	13500	13500	151	0.0000	no	no	2706	90.9	2706	90.4
16	81989000	1819	1532	1952	151	1843	1532	1952	151	1864	1536	2069	151	1719	1435	1848	151	7	8	92	151	1867	1536	2069	151	13500	13500	13500	151	0.0000	no	no	1927	75.1	1927	72.3
16	81990000	1656	1348	1928	151	1701	1348	1928	151	1738	1348	1928	151	1544	608	1727	151	7	8	92	151	1742	1348	1928	151	13500	13500	13500	151	0.0000	no	no	1927	75.1	1927	72.3
16	81991000	1669	1348	1928	151	1699	1348	1928	151	1750	1348	1928	151	1142	414	1652	151	7	8	92	151	1756	1348	1928	151	13500	13500	13500	151	0.0000	no	no	1753	67.7	1753	63.8
16	81992000	1678	1348	1928	151	1706	1348	1928	151	1754	1348	1928	151	1406	535	1694	151	7	8	92	151	1774	1352	1997	151	13500	13500	13500	151	0.0000	no	no	1466	47.4	1466	42.2
16	81993000	1704	1164	1904	151	1713	1164	1904	151	1755	1168	1973	151	1554	1067	1800	151	0	0	0	151	1764	1168	1973	151	13500	13500	13500	151	0.0000	no	no	1354	37.9	1354	32.1
16	81994000	1745	1364	2678	151	1806	1364	2678	151	1774	1364	2678	151	1544	789	2336	151	7	8	92	151	1819	1364	2678	151	13500	13500	13500	151	0.0000	no	no	1429	44.4	1429	39.0
16	81995000	1691	1164	1904	151	1777	1180	2598	151	1784	1318	2658	151	1654	1087	2466	151	0	0	0	151	1852	1318	2658	151	13500	13500	13500	151	0.0000	no	no	1429	44.4	1429	39.0
16	81996000	1766	1364	2678	151	1787	1364	2678	151	1804	1364	2678	151	1501	540	2104	151	7	8	92	151	1817	1364	2678	151	13500	13500	13500	151	0.0000	no	no	1429	44.4	1429	39.0
16	81997000	1828	1364	2678	151	1838	1364	2678	151	1888	1364	2678	151	1374	535	1694	151	7	8	92	151	1898	1364	2678	151	13500	13500	13500	151	0.0000	no	no	1429	44.4	1429	39.0
16	81998000	2257	1564	3678	151	2257	1564	3678	151	2260	1564	3678	151	2114	1425	3526	151	0	0	0	151	2260	1564	3678	151	13500	13500	13500	151	0.0000	no	no	1012	13.1	2246	82.5
16	81999000	2097	1564	3678	151	2103	1564	3678	151	2105	1564	3678	151	1946	1287	3466	151	7	8	92	151	2109	1564	3678	151	13500	13500	13500	151	0.0000	no	no	2959	92.9	2959	92.6
16	82000000	1973	1552	2989	151	1977	1552	2989	151	2007	1564	3678	151	1615	903	2386	151	7	8	92	151	2007	1564	3678	151	13500	13500	13500	151	0.0000	no	no	2468	88.4	2468	87.0
16	82001000	1887	1502	2739	151	1938	1548	2759	151	1891	1548	2759	151	1483	664	2265	151	7	8	92	151	1938	1548	2759	151	13500	13500	13500	151	0.0000	no	no	2468	88.4	2468	87.0
16	82002000	1945	1548	2759	151	1985	1548	2759	151	1946	1548	2759	151	1493	891	1909	151	7	8	92	151	1986	1548	2759	151	13500	13500	13500	151	0.0000	no	no	1947	75.7	1947	73.0
16	82003000	1891	1548	2759	151	1893	1548	2759	151	1891	1548	2759	151	510	118	1598	151	10	8	92	151	1893	1548	2759	151	13500	13500	13500	151	0.0000	no	no	1789	69.4	1789	65.6
16	82004000	1791	1532	1952	151	1791	1532	1952	151	1791	1532	1952	151	90	64	568	151	10	8	92	151	1791	1532	1952	151	13500	13500	13500	151	0.0000	no	no	1788	69.3	1788	65.5
16	82005000	1797	1532	1952	151	1799	1532	1952	151	1797	1532	1952	151	21	16	184	151	11	8	92	151	1799	1532	1952	151	13500	13500	13500	151	0.0000	no	no	1563	54.8	1563	50.1
16	82006000	1835	1536	2069	151	1837	1536	2069	151	1835	1536	2069	151	21	16	184	151	11	8	92	151	1837	1536	2069	151	13500	13500	13500	151	0.0000	no	no	1563	54.8	1563	50.1
16	82007000	1835	1536	2069	151	1859	1548	2759	151	1835	1536	2069	151	21	16	184	151	11	8	92	151	1859	1548	2759	151	13500	13500	13500	151	0.0000	no	no	1173	23.6	1173	17.5
16	82008000	1865	1548	2759	151	1889	1548	2759	151	1882	1548	2759	151	14	8	92	151	11	8	92	151	1889	1548	2759	151	13500	13500	13500	151	0.0000	no	no	882	6.0	882	3.3
16	82009000	1924	1548	2759	151	1926	1548	2759	151	1926	1548	2759	151	14	8	92	151	11	8	92	151	1926	1548	2759	151	13500	13500	13500	151	0.0000	no	no	882	6.0	882	3.3
16	82010000	2026	1552	2989	151	2029	1552	2989	151	2029	1552	2989	151	4	0	0	151	13	8	92	151	2029	1552	2989	151	13500	13500	13500	151	0.0000	no	no	3003	93.3	3003	93.0
16	82011000	2091	1552	2989	151	2091	1552	2989	151	2091	1552	2989	151	4	0	0	151	13	8	92	151	2091	1552	2989	151	13500	13500	13500	151	0.0000	no	no	3003	93.3	3003	93.0
16	82012000	2117	1564	3678	151	2119	1564	3678	151	2127	1564	3678	151	4	0	0	151	13	8	92	151	2127	1564	3678	151	13500	13500	13500	151	0.0000	no	no	3003	93.3	3003	93.0
16	82013000	2197	1564	3678	151	2198	1564	3678	151	2213	1564	3678	151	4	0	0	151	13	8	92	151	2213	1564	3678	151	13500	13500	13500	151	0.0000	no	no	3003	93.3	3003	93.0
16	82014000	2112	1564	3678	151	2112	1564	3678	151	2114	1564	3678	151	4	0	0	151	13	8	92	151	2114	1564	3678	151	13500	13500	13500	151	0.0000	no	no	3003	93.3	3003	93.0
16	82015000	2061	1506	2969	151	2091	1506	2969	151	2087	1506	2969	151	0	0	0	151	11	8	92	151	2091	1506	2969	151	13500	13500	13500	151	0.0000	no	no	3003	93.3	3003	93.0
16	82016000	2103	1690	3049	151	2107	1754	3069	151	2103	1690	3049	151	0	0	0	151	11	8	92	151	2107	1754	3069	151	13500	13500	13500	151	0.0000	no	no	3003	93.3	3003	93.0
16	82017000	2107	1772	3759	151	2107	1772	3759	151	2107	1772	3759	151	0	0	0	151	17	8	92	151	2107	1772	3759	151	13500	13500	13500	151	0.0000	no	no	3003	93.3	3003	93.0
16	82018000	2119	1703	3739	151	2119	1703	3739	151	2119	1703	3739	151	0	0	0	151	21	10	115	151	2119	1703	3739	151	13500	13500	13500	151	0.0000	no	no	3003	93.3	3003	93.0
16	82019000	2085	1564	3678	151	2085	1564	3678	151	2085	1564	3678	151	0	0	0	151	25	10	115	151	2085	1564	3678	151	13500	13500	13500	151	0.0000	no	no	1671	62.4	1671	58.2
16	82020000	1905	1502	2739	151	1905	1502	2739	151	1905	1502	2739	151	0	0	0	151	25	10	115	151	1905	1502	2739	151	13500	13500	13500	151	0.0000	no	no	1671	62.4	1671	58.2
16	82021000	1930	1364	2678	151	1930	1364	2678	151	1930	1364	2678	151	0	0	0	151	25	10	115	151	1930	1364	2678	151	13500	13500	13500	151	0.0000	no	no	1671	62.4	1671	58.2
16	82022000	1862	1364	2678	151	1869	1364	2678	151	1862	1364	2678	151	0	0	0	151	25	10	115	151	1869	1364	2678	151	13500	13500	13500	151	0.0000	no	no	1948	75.8	1948	73.0
16	82023000	1807	1364	2678	151	1807	1364	2678	151	1807	1364	2678	151	22	8	92	151	25	10	115	151	1807	1364	2678	151	13500	13500	13500	151	0.0000	no	no	1865	72.8	1865	69.8
16	82024000	1787	1364	2678	151	1787	1364	2678	151	1814	1364	2678	151	22	8	92	151	23	10	115	151	1814	1364	2678	151	13500	13500	13500	151	0.0000	no	no	1371	39.4	1371	33.7
16	82025000	1789	1364	2678	151	1789	1364	2678	151	1808	1364	2678	151	22	8	92	151	26	10	115	151	1808	1364	2678	151	13500	13500	13500	151	0.0000	no	no	1051	15.3	1051	10.1
16	82026000	1772	1364	2678	151	1772	1364	2678	151	1797	1364	2678	151	30	8	92	151	26	10	115	151	1797	1364	2678	151	13500	13500	13500	151	0.0000	no	no	1898	74.0	1898	71.1
16	82027000	1753	1364	2678	151	1753	1364	2678	151	1787	1364	2678	151	32	8	92	151	27	16	184	151	1787	1364	2678	151	13500	13500	13500	151	0.0000	no	no	1504	50.4	1504	45.4
16	82028000	1713	1364	2678	151	1715	1364	2678	151	1757	1364	2678	151	44	10	115	151	31	16	184	151	1758	1364	2678	151	13500	13500	13500	151	0.0000	no	no	1639	60.5	1639	56.1
16	82029000	1725	1364	2678	151	1744	1364	2678	151	1774	1364	2678	151	49	10	115	151	31	16	184	151	1793	1364	2678	151	13500	13500	13500	151	0.0000	no	no	1653	61.4	1653	57.1
16	82030000	1632	1348	1928	151	1636	1348	1928	151	1681	1348	1928	151	49	10	115	151	32	16	184	151	1685	1348	1928	151	13500	13500	13500	151	0.0000	no	no	1653	61.4	1653	57.1
16	82031000	1625	1348	1928	151	1661	1348	1928	151	1691	1348	1928	151	52	10	115	151	33	16	184	151	1693	1348	1928	151	13500	13500	13500	151	0.0000	no	no	2074	79.5	2074	77.7
16	82032000	1610	1348	1928	151	1691	1348	1928	151	1691	1348	1928	151	52	10	115	151	35	16	184	151	1691	1348	1928	151	13500	13500	13500	151	0.0000	no	no	1028	14.1	1028	9.1
16	82033000	1656	1348	1928	151	1734	1348	1928	151	1734	1348	1928	151	52	10	115	151	38	16	184	151	1734	1348	1928	151	13500	13500	13500	151	0.0000	no	no	989	11.8	2408	86.2
16	82034000	1711	1348	1928	151	1752	1348	1928	151	1752	1348	1928	151	52	10	115	151	49	16	184	151	1752	1348	1928	151	13500	13500	13500	151	0.0000	no	no	1145	21.8	1145	15.7
16	82035000	1626	1180	2598	151	1798	1364	2678	151	1798	1364	2678	151	107	32	368	151	53	16	184	151	1798	1364	2678	151	13500	13500	13500	151	0.0000	no	no	2385	87.2	2385	85.8
16	82036000	1723	1180	2598	151	1872	1364	2678	151	1872	1364	2678	151	118	32	368	151	56	16	184	151	1872	1364	2678	151	13500	13500	13500	151	0.0000	no	no	2385	87.2	2385	85.8
16	82037000	1854	1180	2598	151	1948	1502	2739	151	1948	1502	2739	151	157	32	368	151	77	24	276	151	1948	1502	2739	151	13500	13500	13500	151	0.0000	no	no	2385	87.2	2385	85.8
16	82038000	2109	1380	3598	151	2127	1518	3658	151	2127	1518	3658	151	193	40	430	151	99	26	299	151	2127	1518	3658	151	13500	13500	13500	151	0.0000	no	no	3236	94.5	3236	94.2
16	82039000	2030	1502	2739	151	2036	1502	2739	151	2036	1502	2739	151	263	40	430	151	135	29	334	151	2036	1502	2739	151	13500	13500	13500	151	0.0000	no	no	1386	40.6	1386	35.0
16	82040000	2038	1502	2739	151	2038	1502	2739	151	2038	1502	2739	151	311	132	434	151	173	32	368	151	2038	1502	2739	151	13500	13500	13500	151	0.0000	no	no	1386	40.6	1386	35.0
16	82041000	2028	1502	2739	151	2028	1502	2739	151	2028	1502	2739	151	377	224	438	151	201	32	368	151	2028	1502	2739	151	13500	13500	13500	151	0.0000	no	no	736	1.3	1159	16.6
16	82042000	2074	1548	2759	151	2074	1548	2759	151	2074	1548	2759	151	377	224	438	151	200	32	368	151	2074	1548	2759	151	13500	13500	13500	151	0.0000	no	no	2561	89.5	2561	88.8
16	82043000	2225	1564	3678	151	2225	1564	3678	151	2225	1564	3678	151	415	360	879	151	200	32	368	151	2225	1564	3678	151	13500	13500	13500	151	0.0000	no	no	2561	89.5	2561	88.8
16	82044000	3293	1979	3819	151	3293	1979	3819	151	3293	1979	3819	151	414	360	879	151	205	32	368	151	3293	1979	3819	151	13500	13500	13500	151	0.0000	no	no	3448	95.4	3448	95.2
16	82045000	3375	2161	3839	151	3375	2161	3839	151	3375	2161	3839	151	397	340	580	151	205	32	368	151	3375	2161	3839	151	13500	13500	13500	151	0.0000	no	no	2149	82.1	2149	80.4
16	82046000	3550	2850	3900	151	3550	2850	3900	151	3550	2850	3900	151	379	236	507	151	208	32	368	151	3550	2850	3900	151	13500	13500	13500	151	0.0000	no	no	2149	82.1	2149	80.4
16	82047000	2805	1772	3759	151	2805	1772	3759	151	2805	1772	3759	151	379	236	507	151	216	34	390	151	2805	1772	3759	151	13500	13500	13500	151	0.0000	no	no	2121	81.5	2121	79.8
16	82048000	2554	1772	3759	151	2554	1772	3759	151	2554	1772	3759	151	379	236	507	151	194	32	368	151	2554	1772	3759	151	13500	13500	13500	151	0.0000	no	no	2121	81.5	2121	79.8
16	82049000	2502	1979	3819	151	2502	1979	3819	151	2502	1979	3819	151	379	236	507	151	192	32	368	151	2502	1979	3819	151	13500	13500	13500	151	0.0000	no	no	2662	90.5	2662	89.8
16	82050000	2407	2161	3839	151	2407	2161	3839	151	2407	2161	3839	151	379	236	507	151	184	32	368	151	2407	2161	3839	151	13500	13500	13500	151	0.0000	no	no	1449	46.0	1449	40.7
16	82051000	2375	2161	3839	151	2375	2161	3839	151	2375	2161	3839	151	379	236	507	151	166	25	287	151	2375	2161	3839	151	13500	13500	13500	151	0.0000	no	no	2171	82.6	2171	80.9
16	82052000	2268	1748	2839	151	2268	1748	2839	151	2268	1748	2839	151	383	248	576	151	175	25	287	151	2268	1748	2839	151	13500	13500	13500	151	0.0000	no	no	3882	96.8	3882	96.6
16	82053000	2160	1748	2839	151	2160	1748	2839	151	2160	1748	2839	151	383	248	576	151	172	25	287	151	2160	1748	2839	151	13500	13500	13500	151	0.0000	no	no	3882	96.8	3882	96.6
16	82054000	2146	1748	2839	151	2146	1748	2839	151	2146	1748	2839	151	383	248	576	151	165	24	276	151	2146	1748	2839	151	13500	13500	13500	151	0.0000	no	no	1890	73.7	1890	70.8
16	82055000	2129	1748	2839	151	2129	1748	2839	151	2129	1748	2839	151	385	248	576	151	163	24	276	151	2129	1748	2839	151	13500	13500	13500	151	0.0000	no	no	1890	73.7	1890	70.8
16	82056000	2071	1686	2819	151	2071	1686	2819	151	2071	1686	2819	151	392	248	576	151	163	24	276	151	2071	1686	2819	151	13500	13500	13500	151	0.0000	no	no	1075	16.8	1075	11.4
16	82057000	2087	1548	2759	151	2087	1548	2759	151	2087	1548	2759	151	396	248	576	151	163	24	276	151	2087	1548	2759	151	13500	13500	13500	151	0.0000	no	no	3049	93.6	3049	93.3
16	82058000	2114	1548	2759	151	2114	1548	2759	151	2114	1548	2759	151	429	260	690	151	159	18	207	151	2114	1548	2759	151	13500	13500	13500	151	0.0000	no	no	1837	71.7	1837	68.6
16	82059000	2178	1518	3658	151	2178	1518	3658	151	2178	1518	3658	151	428	260	690	151	162	18	207	151	2178	1518	3658	151	13500	13500	13500	151	0.0000	no	no	2786	91.7	2786	91.2
16	82060000	2301	1703	3739	151	2301	1703	3739	151	2301	1703	3739	151	421	260	690	151	162	18	207	151	2301	1703	3739	151	13500	13500	13500	151	0.0000	no	no	5467	99.6	5467	99.6
16	82061000	2347	1703	3739	151	2347	1703	3739	151	2347	1703	3739	151	446	260	690	151	165	24	276	151	2347	1703	3739	151	13500	13500	13500	151	0.0000	no	no	5467	99.6	5467	99.6
16	82062000	2348	1564	3678	151	2498	1979	3819	151	2348	1564	3678	151	1380	406	2783	151	166	24	276	151	2498	1979	3819	151	13500	13500	13500	151	0.0000	no	no	1177	23.8	1177	17.7
16	82063000	2195	1564	3678	151	2497	1772	3759	151	2195	1564	3678	151	2325	452	2863	151	166	24	276	151	2497	1772	3759	151	13500	13500	13500	151	0.0000	no	no	1177	23.8	1177	17.7
16	82064000	2226	1380	3598	151	2287	1518	3658	151	2226	1380	3598	151	2185	1425	3526	151	166	24	276	151	2287	1518	3658	151	13500	13500	13500	151	0.0000	no	no	1177	23.8	1177	17.7
16	82065000	2130	1552	2989	151	2158	1552	2989	151	2130	1552	2989	151	1202	535	1694	151	206	92	1015	151	2158	1552	2989	151	13500	13500	13500	151	0.0000	no	no	3792	96.5	3792	96.3
16	82066000	1926	1364	2678	151	1998	1548	2759	151	1926	1364	2678	151	1577	891	1909	151	201	30	345	151	1998	1548	2759	151	13500	13500	13500	151	0.0000	no	no	1689	63.5	1689	59.3
16	82067000	2040	1748	2839	151	2040	1748	2839	151	2040	1748	2839	151	1855	1409	2607	151	205	48	476	151	2040	1748	2839	151	13500	13500	13500	151	0.0000	no	no	1618	58.7	1618	54.2
16	82068000	2064	1552	2989	151	2064	1552	2989	151	2064	1552	2989	151	1948	1459	2857	151	209	48	476	151	2064	1552	2989	151	13500	13500	13500	151	0.0000	no	no	1618	58.7	1618	54.2
16	82069000	1884	1536	2069	151	1911	1536	2069	151	1903	1536	2069	151	1741	1251	1824	151	212	48	476	151	1911	1536	2069	151	13500	13500	13500	151	0.0000	no	no	1618	58.7	1618	54.2
16	82070000	1889	1548	2759	151	1958	1548	2759	151	1912	1548	2759	151	1626	657	1873	151	211	48	476	151	1958	1548	2759	151	13500	13500	13500	151	0.0000	no	no	1618	58.7	1618	54.2
16	82071000	1783	1348	1928	151	1915	1532	1952	151	1892	1532	1952	151	1679	535	1694	151	199	25	287	151	1915	1532	1952	151	13500	13500	13500	151	0.0000	no	no	1733	66.6	1733	62.7
16	82072000	1803	1364	2678	151	2081	1548	2759	151	2043	1548	2759	151	1889	1271	2546	151	415	118	1598	151	2081	1548	2759	151	13500	13500	13500	151	0.0000	no	no	2202	83.3	2202	81.6
16	82073000	1748	1364	2678	151	2225	1754	3069	151	2164	1754	3069	151	1598	494	2024	151	1195	128	1887	151	2225	1754	3069	151	13500	13500	13500	151	0.0000	no	no	2004	77.6	2004	74.9
16	82074000	1668	1348	1928	151	2260	1772	3759	151	2244	1564	3678	151	1124	478	1674	151	1547	222	1980	151	2260	1772	3759	151	13500	13500	13500	151	0.0000	no	no	1009	13.0	2111	79.5
16	82075000	1699	1348	1928	151	2310	1772	3759	151	2308	1772	3759	151	1048	478	1674	151	653	200	1399	151	2310	1772	3759	151	13500	13500	13500	151	0.0000	no	no	3307	94.9	3307	94.6
16	82076000	1789	1368	2908	151	2571	1772	3759	151	2562	1703	3739	151	1324	483	2004	151	520	128	1887	151	2571	1772	3759	151	13500	13500	13500	151	0.0000	no	no	1423	43.8	2058	77.2
16	82077000	1748	1364	2678	151	3297	1979	3819	151	3297	1979	3819	151	3009	919	3305	151	328	128	1887	151	3297	1979	3819	151	13500	13500	13500	151	0.0000	no	no	1423	43.8	2058	77.2
16	82078000	2255	1380	3598	151	3543	1564	3678	151	3726	3080	3920	151	2827	919	3305	151	202	52	499	151	3726	3080	3920	151	13500	13500	13500	151	0.0000	no	no	1014	13.2	1014	8.4
16	82079000	3722	3080	3920	151	3722	3080	3920	151	3722	3080	3920	151	3622	2980	3820	151	206	52	499	151	3722	3080	3920	151	13500	13500	13500	151	0.0000	no	no	1014	13.2	1014	8.4
16	82080000	3623	3080	3920	151	3623	3080	3920	151	3623	3080	3920	151	3523	2980	3820	151	201	42	441	151	3623	3080	3920	151	13500	13500	13500	151	0.0000	no	no	1357	38.2	1357	32.4
16	82081000	3275	1979	3819	151	3285	2161	3839	151	3285	2161	3839	151	3172	1954	3720	151	206	48	476	151	3285	2161	3839	151	13500	13500	13500	151	0.0000	no	no	1531	52.5	1531	47.6
16	82082000	2592	1380	3598	151	2619	1518	3658	151	2593	1380	3598	151	2425	1425	3526	151	204	48	476	151	2621	1518	3658	151	13500	13500	13500	151	0.0000	no	no	4444	97.9	4444	97.8
16	82083000	2154	1380	3598	151	2219	1564	3678	151	2154	1380	3598	151	1921	1271	2546	151	209	48	476	151	2219	1564	3678	151	13500	13500	13500	151	0.0000	no	no	2246	84.1	2246	82.5
16	82084000	1732	1364	2678	151	2050	1548	2759	151	1883	1364	2678	151	1909	1455	2627	151	338	118	1598	151	2050	1548	2759	151	13500	13500	13500	151	0.0000	no	no	2246	84.1	2246	82.5
16	82085000	1704	1368	2908	151	2144	1564	3678	151	1877	1368	2908	151	2023	1459	2857	151	408	122	1686	151	2148	1564	3678	151	13500	13500	13500	151	0.0000	no	no	2246	84.1	2246	82.5
16	82086000	1720	1364	2678	151	2288	1564	3678	151	2290	1564	3678	151	2188	1471	3546	151	2188	1471	3546	151	2290	1564	3678	151	13500	13500	13500	151	0.0000	no	no	1401	41.9	1401	36.3
16	82087000	1563	1348	1928	151	2226	1548	2759	151	2226	1548	2759	151	2126	1455	2627	151	2124	1455	2627	151	2226	1548	2759	151	13500	13500	13500	151	0.0000	no	no	1191	24.9	1191	18.6
16	82088000	1578	1348	1928	151	2169	1548	2759	151	2175	1548	2759	151	2063	1455	2627	151	2068	1455	2627	151	2175	1548	2759	151	13500	13500	13500	151	0.0000	no	no	1191	24.9	1191	18.6
16	82089000	1557	1348	1928	151	2072	1548	2759	151	2087	1548	2759	151	1966	1455	2627	151	1962	1271	2546	151	2087	1548	2759	151	13500	13500	13500	151	0.0000	no	no	1191	24.9	1191	18.6
16	82090000	1588	1348	1928	151	1727	1364	2678	151	1983	1364	2678	151	1409	419	1968	151	1747	425	1971	151	1983	1364	2678	151	13500	13500	13500	151	0.0000	no	no	1386	40.6	1386	35.0
16	82091000	1565	1348	1928	151	1660	1352	1997	151	1759	1364	2678	151	1337	394	1646	151	1313	425	1971	151	1759	1364	2678	151	13500	13500	13500	151	0.0000	no	no	1386	40.6	1386	35.0
16	82092000	1608	1302	1922	151	1661	1348	1928	151	1724	1352	1997	151	1304	420	1654	151	1031	420	1654	151	1724	1352	1997	151	13500	13500	13500	151	0.0000	no	no	1386	40.6	1386	35.0
16	82093000	1585	1302	1922	151	1631	1348	1928	151	1659	1348	1928	151	1421	745	1757	151	830	420	1654	151	1659	1348	1928	151	13500	13500	13500	151	0.0000	no	no	1386	40.6	1386	35.0
16	82094000	1566	1164	1904	151	1630	1348	1928	151	1659	1348	1928	151	1477	1067	1800	151	726	420	1654	151	1659	1348	1928	151	13500	13500	13500	151	0.0000	no	no	1386	40.6	1386	35.0
16	82095000	1562	1164	1904	151	1629	1348	1928	151	1633	1348	1928	151	1477	1067	1800	151	624	411	1255	151	1633	1348	1928	151	13500	13500	13500	151	0.0000	no	no	1386	40.6	1386	35.0
16	82096000	1564	1302	1922	151	1622	1348	1928	151	1623	1348	1928	151	1408	489	1678	151	608	407	1071	151	1623	1348	1928	151	13500	13500	13500	151	0.0000	no	no	989	11.8	989	7.2
16	82097000	1570	1164	1904	151	1626	1348	1928	151	1626	1348	1928	151	1465	1067	1800	151	508	184	1031	151	1626	1348	1928	151	13500	13500	13500	151	0.0000	no	no	2964	93.1	2964	92.7
16	82098000	1552	1164	1904	151	1598	1348	1928	151	1598	1348	1928	151	726	292	1415	151	356	76	674	151	1598	1348	1928	151	13500	13500	13500	151	0.0000	no	no	3919	96.9	3919	96.7
16	82099000	1574	1164	1904	151	1618	1348	1928	151	1618	1348	1928	151	210	116	284	151	322	64	568	151	1618	1348	1928	151	13500	13500	13500	151	0.0000	no	no	1732	66.6	1732	62.6
16	82100000	1547	1164	1904	151	1597	1348	1928	151	1597	1348	1928	151	212	116	284	151	306	64	568	151	1597	1348	1928	151	13500	13500	13500	151	0.0000	no	no	1732	66.6	1732	62.6
16	82101000	1544	1164	1904	151	1589	1348	1928	151	1589	1348	1928	151	261	248	576	151	298	64	568	151	1589	1348	1928	151	13500	13500	13500	151	0.0000	no	no	1732	66.6	1732	62.6
16	82102000	1561	1164	1904	151	1593	1348	1928	151	1593	1348	1928	151	267	248	576	151	290	52	499	151	1593	1348	1928	151	13500	13500	13500	151	0.0000	no	no	1732	66.6	1732	62.6
16	82103000	1557	1164	1904	151	1595	1348	1928	151	1595	1348	1928	151	277	248	576	151	275	48	476	151	1595	1348	1928	151	13500	13500	13500	151	0.0000	no	no	1732	66.6	1732	62.6
16	82104000	1571	1164	1904	151	1601	1348	1928	151	1601	1348	1928	151	281	248	576	151	274	48	476	151	1601	1348	1928	151	13500	13500	13500	151	0.0000	no	no	1220	27.1	1220	20.8
16	82105000	1560	1164	1904	151	1595	1348	1928	151	1595	1348	1928	151	299	248	576	151	270	48	476	151	1595	1348	1928	151	13500	13500	13500	151	0.0000	no	no	5312	99.5	5312	99.5
16	82106000	1564	1164	1904	151	1625	1348	1928	151	1625	1348	1928	151	422	292	1415	151	274	48	476	151	1626	1348	1928	151	13500	13500	13500	151	0.0000	no	no	5312	99.5	5312	99.5
16	82107000	1601	1164	1904	151	1632	1348	1928	151	1626	1348	1928	151	511	302	1630	151	283	52	499	151	1632	1348	1928	151	13500	13500	13500	151	0.0000	no	no	5312	99.5	5312	99.5
16	82108000	1758	1364	2678	151	1769	1364	2678	151	1762	1364	2678	151	700	312	1935	151	260	48	476	151	1769	1364	2678	151	13500	13500	13500	151	0.0000	no	no	5312	99.5	5312	99.5
16	82109000	2038	1380	3598	151	2052	1380	3598	151	2046	1380	3598	151	1105	320	2702	151	276	140	480	151	2052	1380	3598	151	13500	13500	13500	151	0.0000	no	no	5312	99.5	5312	99.5
16	82110000	1969	1380	3598	151	1980	1380	3598	151	1977	1380	3598	151	1098	312	1935	151	287	140	480	151	1983	1380	3598	151	13500	13500	13500	151	0.0000	no	no	5312	99.5	5312	99.5
16	82111000	2041	1380	3598	151	2057	1380	3598	151	2054	1380	3598	151	1169	314	2013	151	287	140	480	151	2060	1380	3598	151	13500	13500	13500	151	0.0000	no	no	1551	53.9	1551	49.1
16	82112000	1764	1180	2598	151	1805	1364	2678	151	1807	1364	2678	151	1209	312	1935	151	285	140	480	151	1811	1364	2678	151	13500	13500	13500	151	0.0000	no	no	1551	53.9	1551	49.1
16	82113000	1685	1180	2598	151	1723	1364	2678	151	1717	1364	2678	151	1293	306	1728	151	275	128	411	151	1723	1364	2678	151	13500	13500	13500	151	0.0000	no	no	1551	53.9	1551	49.1
16	82114000	1678	1168	1973	151	1708	1352	1997	151	1701	1352	1997	151	1469	302	1630	151	278	128	411	151	1708	1352	1997	151	13500	13500	13500	151	0.0000	no	no	1551	53.9	1551	49.1
16	82115000	1691	1164	1904	151	1691	1164	1904	151	1691	1164	1904	151	1562	1067	1800	151	271	124	376	151	1691	1164	1904	151	13500	13500	13500	151	0.0000	no	no	1433	44.7	1433	39.3
16	82116000	1704	1168	1973	151	1707	1168	1973	151	1704	1168	1973	151	1577	1075	1933	151	305	209	483	151	1707	1168	1973	151	13500	13500	13500	151	0.0000	no	no	1727	66.3	1727	62.3
16	82117000	1664	1164	1904	151	1679	1164	1904	151	1664	1164	1904	151	1532	1067	1800	151	324	269	1411	151	1679	1164	1904	151	13500	13500	13500	151	0.0000	no	no	1727	66.3	1727	62.3
16	82118000	1683	1348	1928	151	1697	1348	1928	151	1683	1348	1928	151	1549	1251	1824	151	273	132	434	151	1697	1348	1928	151	13500	13500	13500	151	0.0000	no	no	1246	29.0	1246	22.8
16	82119000	1682	1306	1991	151	1770	1364	2678	151	1682	1306	1991	151	1600	1259	1957	151	275	132	434	151	1770	1364	2678	151	13500	13500	13500	151	0.0000	no	no	1749	67.4	1749	63.5
16	82120000	1473	984	1948	151	1742	1364	2678	151	1481	984	1948	151	1570	1251	1824	151	290	237	688	151	1742	1364	2678	151	13500	13500	13500	151	0.0000	no	no	1749	67.4	1749	63.5
16	82121000	1633	1118	1898	151	1705	1348	1928	151	1654	1164	1904	151	1542	1251	1824	151	290	237	688	151	1705	1348	1928	151	13500	13500	13500	151	0.0000	no	no	1891	73.8	1891	70.8
16	82122000	1705	1352	1997	151	1715	1352	1997	151	1715	1352	1997	151	1560	1075	1933	151	288	226	449	151	1715	1352	1997	151	13500	13500	13500	151	0.0000	no	no	1807	70.4	1807	66.6
16	82123000	1764	1318	2658	151	1775	1318	2658	151	1775	1318	2658	151	1576	1087	2466	151	293	226	449	151	1775	1318	2658	151	13500	13500	13500	151	0.0000	no	no	1807	70.4	1807	66.6
16	82124000	1782	1364	2678	151	1795	1364	2678	151	1795	1364	2678	151	1489	1075	1933	151	290	226	449	151	1795	1364	2678	151	13500	13500	13500	151	0.0000	no	no	1584	56.3	1584	51.7
16	82125000	2014	1364	2678	151	2015	1364	2678	151	2015	1364	2678	151	1488	1075	1933	151	287	226	449	151	2015	1364	2678	151	13500	13500	13500	151	0.0000	no	no	1584	56.3	1584	51.7
16	82126000	3187	1979	3819	151	3187	1979	3819	151	3187	1979	3819	151	1432	1067	1800	151	272	224	438	151	3187	1979	3819	151	13500	13500	13500	151	0.0000	no	no	2344	86.6	2344	85.2
16	82127000	2815	1772	3759	151	2815	1772	3759	151	2815	1772	3759	151	1499	1075	1933	151	271	224	438	151	2815	1772	3759	151	13500	13500	13500	151	0.0000	no	no	2714	91.0	2714	90.5
16	82128000	2571	1772	3759	151	2571	1772	3759	151	2571	1772	3759	151	1499	1075	1933	151	265	132	434	151	2571	1772	3759	151	13500	13500	13500	151	0.0000	no	no	2714	91.0	2714	90.5
16	82129000	2411	1703	3739	151	2414	1772	3759	151	2414	1772	3759	151	1298	1067	1800	151	264	124	376	151	2414	1772	3759	151	13500	13500	13500	151	0.0000	no	no	1490	49.3	1490	44.3
16	82130000	2036	1180	2598	151	2040	1180	2598	151	2040	1180	2598	151	1328	1067	1800	151	256	124	376	151	2040	1180	2598	151	13500	13500	13500	151	0.0000	no	no	1490	49.3	1490	44.3
16	82131000	2019	1364	2678	151	2023	1364	2678	151	2023	1364	2678	151	1441	1067	1800	151	247	124	376	151	2023	1364	2678	151	13500	13500	13500	151	0.0000	no	no	1490	49.3	1490	44.3
16	82132000	2011	1548	2759	151	2011	1548	2759	151	2011	1548	2759	151	1446	883	1775	151	247	124	376	151	2011	1548	2759	151	13500	13500	13500	151	0.0000	no	no	1490	49.3	1490	44.3
16	82133000	2142	1686	2819	151	2142	1686	2819	151	2142	1686	2819	151	1473	883	1775	151	247	124	376	151	2142	1686	2819	151	13500	13500	13500	151	0.0000	no	no	2205	83.3	2205	81.7
16	82134000	2125	1548	2759	151	2134	1686	2819	151	2136	1748	2839	151	758	210	1614	151	257	140	480	151	2136	1748	2839	151	13500	13500	13500	151	0.0000	no	no	2205	83.3	2205	81.7
16	82135000	2154	1548	2759	151	2164	1548	2759	151	2166	1686	2819	151	438	210	1614	151	255	140	480	151	2166	1686	2819	151	13500	13500	13500	151	0.0000	no	no	2527	89.2	2527	88.4
16	82136000	2169	1548	2759	151	2174	1686	2819	151	2174	1686	2819	151	333	156	572	151	254	140	480	151	2174	1686	2819	151	13500	13500	13500	151	0.0000	no	no	2527	89.2	2527	88.4
16	82137000	2032	1552	2989	151	2035	1552	2989	151	2035	1552	2989	151	313	156	572	151	254	140	480	151	2035	1552	2989	151	13500	13500	13500	151	0.0000	no	no	1358	38.3	1358	32.5
16	82138000	1821	1180	2598	151	1892	1180	2598	151	1892	1180	2598	151	307	156	572	151	255	140	480	151	1892	1180	2598	151	13500	13500	13500	151	0.0000	no	no	2563	89.6	2563	88.8
16	82139000	1748	1164	1904	151	1849	1348	1928	151	1849	1348	1928	151	310	156	572	151	227	120	330	151	1849	1348	1928	151	13500	13500	13500	151	0.0000	no	no	2563	89.6	2563	88.8
16	82140000	1807	1164	1904	151	1893	1348	1928	151	1893	1348	1928	151	310	156	572	151	227	120	330	151	1893	1348	1928	151	13500	13500	13500	151	0.0000	no	no	2563	89.6	2563	88.8
16	82141000	1762	980	1879	151	1911	1348	1928	151	1911	1348	1928	151	314	156	572	151	221	116	284	151	1911	1348	1928	151	13500	13500	13500	151	0.0000	no	no	2563	89.6	2563	88.8
16	82142000	1919	1352	1997	151	1938	1490	2049	151	1938	1490	2049	151	313	156	572	151	220	116	284	151	1938	1490	2049	151	13500	13500	13500	151	0.0000	no	no	897	6.6	1775	64.9
16	82143000	2013	1548	2759	151	2015	1548	2759	151	2015	1548	2759	151	321	156	572	151	217	116	284	151	2015	1548	2759	151	13500	13500	13500	151	0.0000	no	no	2132	81.8	2132	80.0
16	82144000	2121	1552	2989	151	2122	1552	2989	151	2121	1552	2989	151	306	156	572	151	217	116	284	151	2122	1552	2989	151	13500	13500	13500	151	0.0000	no	no	1026	13.9	1760	64.1
16	82145000	2280	1772	3759	151	2281	1772	3759	151	2280	1772	3759	151	295	156	572	151	215	24	276	151	2281	1772	3759	151	13500	13500	13500	151	0.0000	no	no	1026	13.9	1760	64.1
16	82146000	2298	1772	3759	151	2299	1772	3759	151	2298	1772	3759	151	273	140	480	151	215	24	276	151	2299	1772	3759	151	13500	13500	13500	151	0.0000	no	no	1183	24.3	1183	18.1
16	82147000	2055	1180	2598	151	2257	1748	2839	151	2062	1180	2598	151	262	140	480	151	215	24	276	151	2264	1748	2839	151	13500	13500	13500	151	0.0000	no	no	1534	52.7	1534	47.8
16	82148000	2217	1364	2678	151	2292	1748	2839	151	2217	1364	2678	151	262	140	480	151	215	24	276	151	2292	1748	2839	151	13500	13500	13500	151	0.0000	no	no	2688	90.8	2688	90.3
16	82149000	2417	1518	3658	151	2476	1772	3759	151	2417	1518	3658	151	285	140	480	151	217	24	276	151	2476	1772	3759	151	13500	13500	13500	151	0.0000	no	no	2688	90.8	2688	90.3
16	82150000	3028	2161	3839	151	3028	2161	3839	151	3028	2161	3839	151	222	124	376	151	218	24	276	151	3028	2161	3839	151	13500	13500	13500	151	0.0000	no	no	2688	90.8	2688	90.3
16	82151000	2752	1979	3819	151	2786	2161	3839	151	2756	2161	3839	151	220	124	376	151	218	24	276	151	2786	2161	3839	151	13500	13500	13500	151	0.0000	no	no	2664	90.6	2664	89.9
16	82152000	2622	2161	3839	151	2667	2161	3839	151	2625	2161	3839	151	212	124	376	151	218	24	276	151	2667	2161	3839	151	13500	13500	13500	151	0.0000	no	no	3040	93.6	3040	93.2
16	82153000	2160	1548	2759	151	2328	1955	2900	151	2193	1548	2759	151	207	124	376	151	220	25	287	151	2328	1955	2900	151	13500	13500	13500	151	0.0000	no	no	2721	91.1	2721	90.6
16	82154000	2025	1502	2739	151	2246	1748	2839	151	2049	1502	2739	151	205	124	376	151	222	25	287	151	2248	1748	2839	151	13500	13500	13500	151	0.0000	no	no	1482	48.6	1482	43.5
16	82155000	1921	1364	2678	151	2285	1564	3678	151	1958	1502	2739	151	201	124	376	151	221	25	287	151	2285	1564	3678	151	13500	13500	13500	151	0.0000	no	no	1482	48.6	1482	43.5
16	82156000	1927	1548	2759	151	2540	1703	3739	151	1946	1548	2759	151	221	140	480	151	221	25	287	151	2540	1703	3739	151	13500	13500	13500	151	0.0000	no	no	1482	48.6	1482	43.5
16	82157000	1925	1532	1952	151	3613	2241	11209	151	1956	1536	2069	151	221	140	480	151	221	25	287	151	3613	2241	11209	151	13500	13500	13500	151	0.0000	no	no	1482	48.6	1482	43.5
16	82158000	1929	1532	1952	151	4705	3161	11973	151	1929	1532	1952	151	221	140	480	151	227	28	322	151	4705	3161	11973	151	13500	13500	13500	151	0.0000	no	no	1482	48.6	1482	43.5
16	82159000	1927	1532	1952	151	3911	3080	3920	151	1927	1532	1952	151	224	140	480	151	225	28	322	151	3911	3080	3920	151	13500	13500	13500	151	0.0000	no	no	1482	48.6	1482	43.5
16	82160000	2024	1564	3678	151	3960	3080	3920	151	2024	1564	3678	151	228	140	480	151	228	32	368	151	3960	3080	3920	151	13500	13500	13500	151	0.0000	no	no	1482	48.6	1482	43.5
16	82161000	1967	1532	1952	151	3709	3080	3920	151	1967	1532	1952	151	227	140	480	151	223	32	368	151	3709	3080	3920	151	13500	13500	13500	151	0.0000	no	no	1482	48.6	1482	43.5
16	82162000	1969	1686	2819	151	3499	2161	3839	151	1969	1686	2819	151	227	140	480	151	215	124	376	151	3499	2161	3839	151	13500	13500	13500	151	0.0000	no	no	1482	48.6	1482	43.5
16	82163000	1991	1548	2759	151	3499	2161	3839	151	1991	1548	2759	151	233	140	480	151	214	124	376	151	3499	2161	3839	151	13500	13500	13500	151	0.0000	no	no	1482	48.6	1482	43.5
16	82164000	1945	1536	2069	151	3625	2161	3839	151	1945	1536	2069	151	248	140	480	151	206	120	330	151	3625	2161	3839	151	13500	13500	13500	151	0.0000	no	no	1482	48.6	1482	43.5
16	82165000	1917	1532	1952	151	4172	3100	5420	151	1917	1532	1952	151	248	140	480	151	205	120	330	151	4172	3100	5420	151	13500	13500	13500	151	0.0000	no	no	1482	48.6	1482	43.5
16	82166000	1930	1548	2759	151	4113	2871	5229	151	1930	1548	2759	151	249	140	480	151	202	120	330	151	4113	2871	5229	151	13500	13500	13500	151	0.0000	no	no	1482	48.6	1482	43.5
16	82167000	2246	1564	3678	151	3534	2161	3839	151	2319	1564	3678	151	251	140	480	151	189	120	330	151	3534	2161	3839	151	13500	13500	13500	151	0.0000	no	no	1482	48.6	1482	43.5
16	82168000	3204	1979	3819	151	3305	2161	3839	151	3217	1979	3819	151	275	156	572	151	185	117	295	151	3305	2161	3839	151	13500	13500	13500	151	0.0000	no	no	1482	48.6	1482	43.5
16	82169000	2357	1380	3598	151	2700	1772	3759	151	2502	1518	3658	151	281	156	572	151	185	117	295	151	2700	1772	3759	151	13500	13500	13500	151	0.0000	no	no	1482	48.6	1482	43.5
16	82170000	2529	1518	3658	151	2612	1772	3759	151	2597	1518	3658	151	284	156	572	151	181	117	295	151	2612	1772	3759	151	13500	13500	13500	151	0.0000	no	no	1482	48.6	1482	43.5
16	82171000	2765	1772	3759	151	2765	1772	3759	151	2765	1772	3759	151	284	156	572	151	177	117	295	151	2765	1772	3759	151	13500	13500	13500	151	0.0000	no	no	1482	48.6	1482	43.5
16	82172000	2657	1772	3759	151	2677	1772	3759	151	2677	1772	3759	151	308	156	572	151	176	117	295	151	2677	1772	3759	151	13500	13500	13500	151	0.0000	no	no	1482	48.6	1482	43.5
16	82173000	2444	1703	3739	151	2519	1772	3759	151	2530	1772	3759	151	314	156	572	151	176	117	295	151	2545	1772	3759	151	13500	13500	13500	151	0.0000	no	no	1482	48.6	1482	43.5
16	82174000	2371	1564	3678	151	2442	1772	3759	151	2457	1703	3739	151	294	156	572	151	177	117	295	151	2468	1772	3759	151	13500	13500	13500	151	0.0000	no	no	1482	48.6	1482	43.5
16	82175000	2260	1564	3678	151	2355	1772	3759	151	2345	1564	3678	151	367	172	755	151	187	120	330	151	2368	1772	3759	151	13500	13500	13500	151	0.0000	no	no	1482	48.6	1482	43.5
16	82176000	2242	1564	3678	151	2338	1772	3759	151	2311	1564	3678	151	351	172	755	151	189	120	330	151	2338	1772	3759	151	13500	13500	13500	151	0.0000	no	no	1482	48.6	1482	43.5
16	82177000	2234	1564	3678	151	2305	1772	3759	151	2291	1772	3759	151	329	168	682	151	189	120	330	151	2307	1772	3759	151	13500	13500	13500	151	0.0000	no	no	1482	48.6	1482	43.5
16	82178000	2231	1703	3739	151	2240	1772	3759	151	2242	1772	3759	151	326	168	682	151	187	120	330	151	2242	1772	3759	151	13500	13500	13500	151	0.0000	no	no	1482	48.6	1482	43.5
16	82179000	2199	1703	3739	151	2205	1772	3759	151	2205	1772	3759	151	339	168	682	151	185	117	295	151	2205	1772	3759	151	13500	13500	13500	151	0.0000	no	no	1482	48.6	1482	43.5
16	82180000	2219	1772	3759	151	2219	1772	3759	151	2219	1772	3759	151	333	168	682	151	187	117	295	151	2219	1772	3759	151	13500	13500	13500	151	0.0000	no	no	1482	48.6	1482	43.5
16	82181000	2042	1552	2989	151	2042	1552	2989	151	2042	1552	2989	151	331	168	682	151	187	117	295	151	2042	1552	2989	151	13500	13500	13500	151	0.0000	no	no	1482	48.6	1482	43.5
16	82182000	1942	1548	2759	151	1942	1548	2759	151	1942	1548	2759	151	395	168	682	151	185	116	284	151	1942	1548	2759	151	13500	13500	13500	151	0.0000	no	no	1482	48.6	1482	43.5
16	82183000	1939	1548	2759	151	1940	1548	2759	151	1940	1548	2759	151	384	168	682	151	181	116	284	151	1940	1548	2759	151	13500	13500	13500	151	0.0000	no	no	3778	96.4	3778	96.3
16	82184000	1996	1548	2759	151	1996	1548	2759	151	1996	1548	2759	151	384	168	682	151	175	116	284	151	1996	1548	2759	151	13500	13500	13500	151	0.0000	no	no	2772	91.6	2772	91.1
16	82185000	2028	1552	2989	151	2028	1552	2989	151	2028	1552	2989	151	371	160	595	151	175	116	284	151	2028	1552	2989	151	13500	13500	13500	151	0.0000	no	no	2772	91.6	2772	91.1
16	82186000	2105	1564	3678	151	2105	1564	3678	151	2105	1564	3678	151	361	156	572	151	175	116	284	151	2105	1564	3678	151	13500	13500	13500	151	0.0000	no	no	2772	91.6	2772	91.1
16	82187000	2222	1564	3678	151	2222	1564	3678	151	2222	1564	3678	151	364	156	572	151	175	116	284	151	2222	1564	3678	151	13500	13500	13500	151	0.0000	no	no	4048	97.2	4048	97.0
16	82188000	2236	1564	3678	151	2236	1564	3678	151	2236	1564	3678	151	364	156	572	151	174	116	284	151	2236	1564	3678	151	13500	13500	13500	151	0.0000	no	no	2676	90.7	2676	90.0
16	82189000	2163	1564	3678	151	2163	1564	3678	151	2163	1564	3678	151	406	160	595	151	176	116	284	151	2163	1564	3678	151	13500	13500	13500	151	0.0000	no	no	3239	94.6	3239	94.3
16	82190000	1956	1548	2759	151	1956	1548	2759	151	1975	1548	2759	151	431	160	595	151	176	116	284	151	1975	1548	2759	151	13500	13500	13500	151	0.0000	no	no	3139	94.1	3139	93.8
16	82191000	1866	1364	2678	151	1866	1364	2678	151	1876	1502	2739	151	460	168	682	151	176	116	284	151	1876	1502	2739	151	13500	13500	13500	151	0.0000	no	no	3139	94.1	3139	93.8
16	82192000	1854	1364	2678	151	1854	1364	2678	151	1858	1364	2678	151	462	168	682	151	189	118	307	151	1858	1364	2678	151	13500	13500	13500	151	0.0000	no	no	3139	94.1	3139	93.8
16	82193000	1794	1352	1997	151	1805	1352	1997	151	1805	1352	1997	151	531	295	1484	151	189	118	307	151	1805	1352	1997	151	13500	13500	13500	151	0.0000	no	no	3139	94.1	3139	93.8
16	82194000	1768	1180	2598	151	1772	1364	2678	151	1774	1318	2658	151	562	302	1630	151	196	124	376	151	1775	1364	2678	151	13500	13500	13500	151	0.0000	no	no	3139	94.1	3139	93.8
16	82195000	1768	1180	2598	151	1768	1180	2598	151	1789	1180	2598	151	548	295	1484	151	199	124	376	151	1789	1180	2598	151	13500	13500	13500	151	0.0000	no	no	2010	77.7	2010	75.1
16	82196000	2377	1196	3518	151	2399	1196	3518	151	2382	1196	3518	151	555	295	1484	151	196	124	376	151	2399	1196	3518	151	13500	13500	13500	151	0.0000	no	no	1956	76.0	1956	73.3
16	82197000	3750	2161	3839	151	3763	2161	3839	151	3750	2161	3839	151	607	261	1227	151	187	124	376	151	3763	2161	3839	151	13500	13500	13500	151	0.0000	no	no	1270	31.0	1270	24.9
16	82198000	3960	3080	3920	151	3960	3080	3920	151	3960	3080	3920	151	575	261	1227	151	178	26	299	151	3960	3080	3920	151	13500	13500	13500	151	0.0000	no	no	2123	81.6	2123	79.8
16	82199000	3921	3080	3920	151	3921	3080	3920	151	3921	3080	3920	151	2173	297	2682	151	160	26	299	151	3921	3080	3920	151	13500	13500	13500	151	0.0000	no	no	1837	71.6	1837	68.6
16	82200000	9977	4764	12736	151	9977	4764	12736	151	9977	4764	12736	151	9877	3988	12568	151	149	25	287	151	9977	4764	12736	151	13500	13500	13500	151	0.0000	no	no	4119	97.3	4119	97.2
16	82201000	7586	4764	12736	151	7586	4764	12736	151	7586	4764	12736	151	7423	3988	12568	151	137	16	184	151	7586	4764	12736	151	13500	13500	13500	151	0.0000	no	no	4119	97.3	4119	97.2
16	82202000	4000	4000	4000	151	4000	4000	4000	151	4000	4000	4000	151	3900	3900	3900	151	131	16	184	151	4000	4000	4000	151	13500	13500	13500	151	0.0000	no	no	4119	97.3	4119	97.2
16	82203000	4126	4000	4000	151	4126	4000	4000	151	4126	4000	4000	151	4026	3900	3900	151	123	16	184	151	4126	4000	4000	151	13500	13500	13500	151	0.0000	no	no	3005	93.4	3005	93.0
16	82204000	4000	4000	4000	151	4000	4000	4000	151	4000	4000	4000	151	3748	1471	3546	151	123	16	184	151	4000	4000	4000	151	13500	13500	13500	151	0.0000	no	no	3005	93.4	3005	93.0
16	82205000	4000	4000	4000	151	4000	4000	4000	151	4000	4000	4000	151	3860	2980	3820	151	120	16	184	151	4000	4000	4000	151	13500	13500	13500	151	0.0000	no	no	3005	93.4	3005	93.0
16	82206000	4000	4000	4000	151	4000	4000	4000	151	4000	4000	4000	151	3900	3900	3900	151	120	16	184	151	4000	4000	4000	151	13500	13500	13500	151	0.0000	no	no	5252	99.5	5252	99.4
16	82207000	4000	4000	4000	151	4000	4000	4000	151	4000	4000	4000	151	3900	3900	3900	151	119	16	184	151	4000	4000	4000	151	13500	13500	13500	151	0.0000	no	no	5252	99.5	5252	99.4
16	82208000	4000	4000	4000	151	4000	4000	4000	151	4000	4000	4000	151	3860	2980	3820	151	119	16	184	151	4000	4000	4000	151	13500	13500	13500	151	0.0000	no	no	5252	99.5	5252	99.4
16	82209000	3980	4000	4000	151	3980	4000	4000	151	3980	4000	4000	151	3801	2980	3820	151	109	16	184	151	3980	4000	4000	151	13500	13500	13500	151	0.0000	no	no	4288	97.6	4288	97.5
16	82210000	3993	4000	4000	151	3993	4000	4000	151	3993	4000	4000	151	3867	3900	3900	151	97	16	184	151	3993	4000	4000	151	13500	13500	13500	151	0.0000	no	no	4288	97.6	4288	97.5
16	82211000	4000	4000	4000	151	4000	4000	4000	151	4000	4000	4000	151	3893	3900	3900	151	97	16	184	151	4000	4000	4000	151	13500	13500	13500	151	0.0000	no	no	1634	59.7	1634	55.4
16	82212000	3934	3080	3920	151	3934	3080	3920	151	3934	3080	3920	151	3817	2980	3820	151	97	16	184	151	3934	3080	3920	151	13500	13500	13500	151	0.0000	no	no	1436	44.9	1436	39.6
16	82213000	3946	3080	3920	151	3946	3080	3920	151	3946	3080	3920	151	3846	2980	3820	151	98	16	184	151	3946	3080	3920	151	13500	13500	13500	151	0.0000	no	no	3254	94.6	3254	94.4
16	82214000	3585	2161	3839	151	3632	2161	3839	151	3632	2161	3839	151	3490	1954	3720	151	98	16	184	151	3632	2161	3839	151	13500	13500	13500	151	0.0000	no	no	3254	94.6	3254	94.4
16	82215000	2785	1703	3739	151	2792	1703	3739	151	2792	1703	3739	151	2639	1609	3607	151	98	16	184	151	2792	1703	3739	151	13500	13500	13500	151	0.0000	no	no	3254	94.6	3254	94.4
16	82216000	2409	1564	3678	151	2409	1564	3678	151	2409	1564	3678	151	2194	1471	3546	151	98	16	184	151	2409	1564	3678	151	13500	13500	13500	151	0.0000	no	no	1532	52.5	1532	47.6
16	82217000	2335	1564	3678	151	2335	1564	3678	151	2335	1564	3678	151	2038	1271	2546	151	110	18	207	151	2335	1564	3678	151	13500	13500	13500	151	0.0000	no	no	1532	52.5	1532	47.6
16	82218000	2277	1548	2759	151	2277	1548	2759	151	2277	1548	2759	151	1650	1087	2466	151	110	18	207	151	2277	1548	2759	151	13500	13500	13500	151	0.0000	no	no	1532	52.5	1532	47.6
16	82219000	2162	1368	2908	151	2162	1368	2908	151	2162	1368	2908	151	1575	1067	1800	151	110	18	207	151	2162	1368	2908	151	13500	13500	13500	151	0.0000	no	no	4785	99.1	4785	99.0
16	82220000	2036	1364	2678	151	2048	1364	2678	151	2048	1364	2678	151	1592	837	1769	151	110	18	207	151	2048	1364	2678	151	13500	13500	13500	151	0.0000	no	no	1845	72.0	1845	69.0
16	82221000	2091	1196	3518	151	2107	1380	3598	151	2107	1380	3598	151	1607	1067	1800	151	111	18	207	151	2107	1380	3598	151	13500	13500	13500	151	0.0000	no	no	2131	81.7	2131	80.0
16	82222000	2122	1564	3678	151	2122	1564	3678	151	2122	1564	3678	151	1610	1067	1800	151	111	18	207	151	2122	1564	3678	151	13500	13500	13500	151	0.0000	no	no	1838	71.7	1838	68.7
16	82223000	2242	1564	3678	151	2242	1564	3678	151	2242	1564	3678	151	1615	1067	1800	151	112	18	207	151	2242	1564	3678	151	13500	13500	13500	151	0.0000	no	no	1838	71.7	1838	68.7
16	82224000	2042	1748	2839	151	2042	1748	2839	151	2042	1748	2839	151	1012	210	1614	151	115	18	207	151	2042	1748	2839	151	13500	13500	13500	151	0.0000	no	no	1150	22.1	1150	16.0
16	82225000	1940	1548	2759	151	1940	1548	2759	151	1940	1548	2759	151	112	108	192	151	115	18	207	151	1940	1548	2759	151	13500	13500	13500	151	0.0000	no	no	1150	22.1	1150	16.0
16	82226000	1961	1548	2759	151	1961	1548	2759	151	1961	1548	2759	151	112	108	192	151	115	24	276	151	1961	1548	2759	151	13500	13500	13500	151	0.0000	no	no	1900	74.1	1900	71.2
16	82227000	1965	1548	2759	151	1970	1548	2759	151	1967	1548	2759	151	110	108	192	151	118	24	276	151	1970	1548	2759	151	13500	13500	13500	151	0.0000	no	no	1803	70.2	1803	66.5
16	82228000	1942	1548	2759	151	1958	1548	2759	151	1954	1548	2759	151	110	108	192	151	118	24	276	151	1958	1548	2759	151	13500	13500	13500	151	0.0000	no	no	1803	70.2	1803	66.5
16	82229000	1883	1532	1952	151	1890	1532	1952	151	1889	1532	1952	151	109	108	192	151	118	24	276	151	1892	1532	1952	151	13500	13500	13500	151	0.0000	no	no	1803	70.2	1803	66.5
16	82230000	1869	1532	1952	151	1875	1532	1952	151	1869	1532	1952	151	109	108	192	151	117	24	276	151	1875	1532	1952	151	13500	13500	13500	151	0.0000	no	no	1803	70.2	1803	66.5
16	82231000	1877	1532	1952	151	1883	1532	1952	151	1879	1532	1952	151	109	108	192	151	117	24	276	151	1885	1532	1952	151	13500	13500	13500	151	0.0000	no	no	1803	70.2	1803	66.5
16	82232000	1913	1548	2759	151	1920	1548	2759	151	1917	1548	2759	151	108	108	192	151	106	16	184	151	1924	1548	2759	151	13500	13500	13500	151	0.0000	no	no	1307	34.0	1307	28.0
16	82233000	1893	1532	1952	151	1893	1532	1952	151	1895	1532	1952	151	108	108	192	151	103	16	184	151	1895	1532	1952	151	13500	13500	13500	151	0.0000	no	no	1916	74.7	1916	71.9
16	82234000	1934	1548	2759	151	1934	1548	2759	151	1936	1548	2759	151	108	108	192	151	106	16	184	151	1936	1548	2759	151	13500	13500	13500	151	0.0000	no	no	1916	74.7	1916	71.9
16	82235000	1977	1548	2759	151	1977	1548	2759	151	1977	1548	2759	151	108	108	192	151	107	16	184	151	1977	1548	2759	151	13500	13500	13500	151	0.0000	no	no	1916	74.7	1916	71.9
16	82236000	1988	1548	2759	151	1988	1548	2759	151	1988	1548	2759	151	108	108	192	151	107	16	184	151	1988	1548	2759	151	13500	13500	13500	151	0.0000	no	no	1379	40.0	1379	34.4
16	82237000	2009	1548	2759	151	2009	1548	2759	151	2016	1548	2759	151	108	108	192	151	111	16	184	151	2016	1548	2759	151	13500	13500	13500	151	0.0000	no	no	1390	41.0	1390	35.4
16	82238000	2254	1564	3678	151	2261	1564	3678	151	2262	1703	3739	151	141	117	295	151	111	16	184	151	2268	1703	3739	151	13500	13500	13500	151	0.0000	no	no	1113	19.1	1764	64.3
16	82239000	2354	1568	3908	151	2354	1568	3908	151	2377	1568	3908	151	126	117	295	151	116	18	207	151	2377	1568	3908	151	13500	13500	13500	151	0.0000	no	no	1113	19.1	1764	64.3
16	82240000	2052	1564	3678	151	2053	1564	3678	151	2075	1564	3678	151	116	116	284	151	125	24	276	151	2077	1564	3678	151	13500	13500	13500	151	0.0000	no	no	1113	19.1	1764	64.3
16	82241000	1944	1380	3598	151	1946	1380	3598	151	2024	1564	3678	151	115	116	284	151	126	24	276	151	2025	1564	3678	151	13500	13500	13500	151	0.0000	no	no	1910	74.5	1910	71.6
16	82242000	1899	1380	3598	151	1902	1380	3598	151	1932	1564	3678	151	119	120	330	151	126	24	276	151	1932	1564	3678	151	13500	13500	13500	151	0.0000	no	no	1910	74.5	1910	71.6
16	82243000	1929	1502	2739	151	1929	1502	2739	151	1957	1548	2759	151	119	120	330	151	125	24	276	151	1957	1548	2759	151	13500	13500	13500	151	0.0000	no	no	1910	74.5	1910	71.6
16	82244000	1919	1548	2759	151	1919	1548	2759	151	1926	1548	2759	151	123	120	330	151	132	24	276	151	1926	1548	2759	151	13500	13500	13500	151	0.0000	no	no	1910	74.5	1910	71.6
16	82245000	1858	1532	1952	151	1858	1532	1952	151	1868	1532	1952	151	125	117	295	151	131	24	276	151	1868	1532	1952	151	13500	13500	13500	151	0.0000	no	no	1910	74.5	1910	71.6
16	82246000	1881	1548	2759	151	1881	1548	2759	151	1886	1548	2759	151	128	117	295	151	123	16	184	151	1886	1548	2759	151	13500	13500	13500	151	0.0000	no	no	951	9.1	951	5.6
16	82247000	1793	1532	1952	151	1793	1532	1952	151	1843	1536	2069	151	139	120	330	151	126	24	276	151	1843	1536	2069	151	13500	13500	13500	151	0.0000	no	no	951	9.1	951	5.6
16	82248000	1756	1348	1928	151	1760	1348	1928	151	1768	1348	1928	151	141	120	330	151	125	24	276	151	1771	1348	1928	151	13500	13500	13500	151	0.0000	no	no	951	9.1	951	5.6
16	82249000	1798	1532	1952	151	1798	1532	1952	151	1821	1532	1952	151	141	120	330	151	123	24	276	151	1821	1532	1952	151	13500	13500	13500	151	0.0000	no	no	1144	21.7	1144	15.6
16	82250000	1831	1548	2759	151	1831	1548	2759	151	1849	1548	2759	151	137	120	330	151	123	24	276	151	1849	1548	2759	151	13500	13500	13500	151	0.0000	no	no	1144	21.7	1144	15.6
16	82251000	1737	980	1879	151	1825	1532	1952	151	1768	1348	1928	151	137	120	330	151	124	24	276	151	1825	1532	1952	151	13500	13500	13500	151	0.0000	no	no	1144	21.7	1144	15.6
16	82252000	1325	980	1879	151	1836	1532	1952	151	1508	1164	1904	151	138	120	330	151	130	24	276	151	1836	1532	1952	151	13500	13500	13500	151	0.0000	no	no	880	5.9	880	3.3
16	82253000	1105	948	1452	151	1884	1532	1952	151	1320	980	1879	151	708	210	1614	151	133	24	276	151	1884	1532	1952	151	13500	13500	13500	151	0.0000	no	no	732	1.2	732	0.6
16	82254000	3664	1013	3437	151	3779	1772	3759	151	3723	1196	3518	151	1796	1455	2627	151	147	93	282	151	3779	1772	3759	151	13500	13500	13500	151	0.0000	no	no	1655	61.5	1655	57.2
16	82255000	3995	2161	3839	151	3997	2161	3839	151	3995	2161	3839	151	1767	1435	1848	151	156	94	293	151	3997	2161	3839	151	13500	13500	13500	151	0.0000	no	no	3493	95.6	3493	95.3
16	82256000	4596	3161	11973	151	4613	3161	11973	151	4596	3161	11973	151	1791	1435	1848	151	158	94	293	151	4613	3161	11973	151	13500	13500	13500	151	0.0000	no	no	3493	95.6	3493	95.3
16	82257000	5977	3161	11973	151	5977	3161	11973	151	5977	3161	11973	151	1791	1435	1848	151	160	94	293	151	5977	3161	11973	151	13500	13500	13500	151	0.0000	no	no	3493	95.6	3493	95.3
16	82258000	2893	1979	3819	151	2897	2161	3839	151	2893	1979	3819	151	1805	1435	1848	151	160	94	293	151	2897	2161	3839	151	13500	13500	13500	151	0.0000	no	no	3493	95.6	3493	95.3
16	82259000	2300	1772	3759	151	2340	2161	3839	151	2300	1772	3759	151	1935	1471	3546	151	158	93	282	151	2340	2161	3839	151	13500	13500	13500	151	0.0000	no	no	1830	71.3	1830	68.3
16	82260000	2290	1979	3819	151	2301	2161	3839	151	2290	1979	3819	151	1806	1087	2466	151	176	97	328	151	2301	2161	3839	151	13500	13500	13500	151	0.0000	no	no	2292	84.9	2292	83.4
16	82261000	2045	1955	2900	151	2054	2080	2920	151	2049	2080	2920	151	1807	1067	1800	151	176	97	328	151	2056	2080	2920	151	13500	13500	13500	151	0.0000	no	no	966	10.6	966	6.2
16	82262000	2023	2020	2230	151	2023	2020	2230	151	2023	2020	2230	151	1883	1619	1872	151	177	97	328	151	2023	2020	2230	151	13500	13500	13500	151	0.0000	no	no	966	10.6	966	6.2
16	82263000	2033	2080	2920	151	2033	2080	2920	151	2033	2080	2920	151	1915	1627	2017	151	184	98	340	151	2033	2080	2920	151	13500	13500	13500	151	0.0000	no	no	1821	71.0	1821	67.3
16	82264000	2020	2000	2000	151	2020	2000	2000	151	2020	2000	2000	151	1081	118	1598	151	186	103	396	151	2020	2000	2000	151	13500	13500	13500	151	0.0000	no	no	1821	71.0	1821	67.3
16	82265000	2033	2080	2920	151	2033	2080	2920	151	2033	2080	2920	151	123	32	368	151	183	97	328	151	2033	2080	2920	151	13500	13500	13500	151	0.0000	no	no	1821	71.0	1821	67.3
16	82266000	2060	2080	2920	151	2060	2080	2920	151	2060	2080	2920	151	116	25	287	151	183	97	328	151	2060	2080	2920	151	13500	13500	13500	151	0.0000	no	no	1821	71.0	1821	67.3
16	82267000	2086	2080	2920	151	2086	2080	2920	151	2086	2080	2920	151	105	24	276	151	183	97	328	151	2086	2080	2920	151	13500	13500	13500	151	0.0000	no	no	1881	73.4	1881	70.5
16	82268000	2007	1931	1994	151	2007	1931	1994	151	2026	2020	2230	151	97	18	207	151	179	97	328	151	2026	2020	2230	151	13500	13500	13500	151	0.0000	no	no	1881	73.4	1881	70.5
16	82269000	1974	1532	1952	151	1974	1532	1952	151	2003	2000	2000	151	96	16	184	151	180	97	328	151	2003	2000	2000	151	13500	13500	13500	151	0.0000	no	no	1881	73.4	1881	70.5
16	82270000	2002	1724	1976	151	2002	1724	1976	151	2008	1931	1994	151	96	16	184	151	178	97	328	151	2008	1931	1994	151	13500	13500	13500	151	0.0000	no	no	1881	73.4	1881	70.5
16	82271000	2009	1730	2150	151	2009	1730	2150	151	2015	1937	2210	151	96	16	184	151	176	97	328	151	2015	1937	2210	151	13500	13500	13500	151	0.0000	no	no	1396	41.5	1396	35.9
16	82272000	1995	1724	1976	151	1995	1724	1976	151	2001	1931	1994	151	96	16	184	151	176	97	328	151	2001	1931	1994	151	13500	13500	13500	151	0.0000	no	no	1657	61.6	1657	57.4
16	82273000	1997	1724	1976	151	1997	1724	1976	151	1999	1724	1976	151	96	16	184	151	166	28	322	151	1999	1724	1976	151	13500	13500	13500	151	0.0000	no	no	1657	61.6	1657	57.4
16	82274000	2036	1686	2819	151	2046	1748	2839	151	2036	1686	2819	151	94	16	184	151	166	28	322	151	2046	1748	2839	151	13500	13500	13500	151	0.0000	no	no	1657	61.6	1657	57.4
16	82275000	2411	2161	3839	151	2438	2161	3839	151	2411	2161	3839	151	94	16	184	151	166	28	322	151	2438	2161	3839	151	13500	13500	13500	151	0.0000	no	no	1657	61.6	1657	57.4
16	82276000	2550	2161	3839	151	2550	2161	3839	151	2550	2161	3839	151	93	16	184	151	166	28	322	151	2550	2161	3839	151	13500	13500	13500	151	0.0000	no	no	1489	49.2	1489	44.1
16	82277000	2563	2161	3839	151	2563	2161	3839	151	2563	2161	3839	151	89	16	184	151	164	28	322	151	2563	2161	3839	151	13500	13500	13500	151	0.0000	no	no	2477	88.5	2477	87.2
16	82278000	2656	2161	3839	151	2656	2161	3839	151	2656	2161	3839	151	89	16	184	151	162	28	322	151	2656	2161	3839	151	13500	13500	13500	151	0.0000	no	no	1348	37.4	1348	31.6
16	82279000	2841	2161	3839	151	2841	2161	3839	151	2841	2161	3839	151	89	16	184	151	160	28	322	151	2841	2161	3839	151	13500	13500	13500	151	0.0000	no	no	1122	19.8	1122	14.3
16	82280000	2899	1772	3759	151	2899	1772	3759	151	2899	1772	3759	151	89	16	184	151	160	28	322	151	2899	1772	3759	151	13500	13500	13500	151	0.0000	no	no	1331	36.0	1331	30.1
16	82281000	2295	1380	3598	151	2299	1380	3598	151	2303	1380	3598	151	89	16	184	151	160	28	322	151	2305	1380	3598	151	13500	13500	13500	151	0.0000	no	no	1245	28.9	1245	22.7
16	82282000	1804	813	2437	151	2102	1364	2678	151	2131	1364	2678	151	84	10	115	151	164	28	322	151	2133	1364	2678	151	13500	13500	13500	151	0.0000	no	no	1627	59.3	1627	54.9
16	82283000	1191	656	1831	151	2111	1748	2839	151	2111	1748	2839	151	81	8	92	151	164	28	322	151	2111	1748	2839	151	13500	13500	13500	151	0.0000	no	no	1895	73.9	1895	71.0
16	82284000	1032	656	1831	151	2172	1772	3759	151	2172	1772	3759	151	81	8	92	151	162	28	322	151	2172	1772	3759	151	13500	13500	13500	151	0.0000	no	no	1895	73.9	1895	71.0
16	82285000	1015	656	1831	151	2111	1690	3049	151	2111	1690	3049	151	81	8	92	151	167	28	322	151	2111	1690	3049	151	13500	13500	13500	151	0.0000	no	no	1895	73.9	1895	71.0
16	82286000	970	656	1831	151	2055	1686	2819	151	2055	1686	2819	151	81	8	92	151	167	28	322	151	2055	1686	2819	151	13500	13500	13500	151	0.0000	no	no	1467	47.5	1467	42.3
16	82287000	958	656	1831	151	2030	1548	2759	151	2030	1548	2759	151	81	8	92	151	163	28	322	151	2030	1548	2759	151	13500	13500	13500	151	0.0000	no	no	1467	47.5	1467	42.3
16	82288000	1774	813	2437	151	2181	1748	2839	151	2183	1748	2839	151	83	8	92	151	159	40	430	151	2183	1748	2839	151	13500	13500	13500	151	0.0000	no	no	1501	50.2	1501	45.1
16	82289000	2432	1564	3678	151	2475	1772	3759	151	2472	1772	3759	151	81	8	92	151	149	28	322	151	2475	1772	3759	151	13500	13500	13500	151	0.0000	no	no	1501	50.2	1501	45.1
16	82290000	2588	1772	3759	151	2617	1772	3759	151	2617	1772	3759	151	81	8	92	151	139	28	322	151	2617	1772	3759	151	13500	13500	13500	151	0.0000	no	no	2461	88.3	2461	86.9
16	82291000	2707	1772	3759	151	2734	1979	3819	151	2734	1979	3819	151	81	8	92	151	134	28	322	151	2734	1979	3819	151	13500	13500	13500	151	0.0000	no	no	2461	88.3	2461	86.9
16	82292000	2972	2161	3839	151	2972	2161	3839	151	2972	2161	3839	151	81	8	92	151	134	28	322	151	2972	2161	3839	151	13500	13500	13500	151	0.0000	no	no	2662	90.5	2662	89.8
16	82293000	3044	2161	3839	151	3044	2161	3839	151	3044	2161	3839	151	81	8	92	151	132	28	322	151	3044	2161	3839	151	13500	13500	13500	151	0.0000	no	no	3068	93.7	3068	93.4
16	82294000	2475	1380	3598	151	2480	1380	3598	151	2482	1380	3598	151	81	8	92	151	127	28	322	151	2482	1380	3598	151	13500	13500	13500	151	0.0000	no	no	3068	93.7	3068	93.4
16	82295000	2242	1380	3598	151	2243	1380	3598	151	2243	1380	3598	151	81	8	92	151	121	28	322	151	2243	1380	3598	151	13500	13500	13500	151	0.0000	no	no	3068	93.7	3068	93.4
16	82296000	2140	1380	3598	151	2148	1518	3658	151	2140	1380	3598	151	100	100	100	151	104	16	184	151	2148	1518	3658	151	13500	13500	13500	151	0.0000	no	no	3890	96.8	3890	96.6
16	82297000	1863	1364	2678	151	1875	1364	2678	151	1863	1364	2678	151	100	100	100	151	101	16	184	151	1875	1364	2678	151	13500	13500	13500	151	0.0000	no	no	2576	89.7	2576	88.9
16	82298000	1685	1348	1928	151	1711	1352	1997	151	1687	1348	1928	151	100	100	100	151	101	16	184	151	1711	1352	1997	151	13500	13500	13500	151	0.0000	no	no	2576	89.7	2576	88.9
16	82299000	1637	1348	1928	151	1672	1348	1928	151	1637	1348	1928	151	100	100	100	151	101	16	184	151	1672	1348	1928	151	13500	13500	13500	151	0.0000	no	no	2576	89.7	2576	88.9
16	82300000	1696	1348	1928	151	1717	1352	1997	151	1696	1348	1928	151	100	100	100	151	96	16	184	151	1717	1352	1997	151	13500	13500	13500	151	0.0000	no	no	985	11.6	985	7.0
16	82301000	1691	1348	1928	151	1705	1348	1928	151	1691	1348	1928	151	100	100	100	151	95	16	184	151	1705	1348	1928	151	13500	13500	13500	151	0.0000	no	no	1996	77.3	1996	74.7
16	82302000	1727	1348	1928	151	1727	1348	1928	151	1727	1348	1928	151	100	100	100	151	94	16	184	151	1727	1348	1928	151	13500	13500	13500	151	0.0000	no	no	1675	62.7	1675	58.5
16	82303000	1744	1348	1928	151	1744	1348	1928	151	1744	1348	1928	151	100	100	100	151	93	16	184	151	1744	1348	1928	151	13500	13500	13500	151	0.0000	no	no	1675	62.7	1675	58.5
16	82304000	1730	1348	1928	151	1730	1348	1928	151	1730	1348	1928	151	100	100	100	151	94	16	184	151	1730	1348	1928	151	13500	13500	13500	151	0.0000	no	no	2298	85.0	2298	83.5
16	82305000	1715	1348	1928	151	1715	1348	1928	151	1715	1348	1928	151	100	100	100	151	91	16	184	151	1715	1348	1928	151	13500	13500	13500	151	0.0000	no	no	2298	85.0	2298	83.5
16	82306000	1703	1348	1928	151	1703	1348	1928	151	1705	1348	1928	151	100	100	100	151	74	16	184	151	1705	1348	1928	151	13500	13500	13500	151	0.0000	no	no	2298	85.0	2298	83.5
16	82307000	1687	1348	1928	151	1691	1348	1928	151	1699	1348	1928	151	100	100	100	151	74	16	184	151	1699	1348	1928	151	13500	13500	13500	151	0.0000	no	no	1235	28.2	1235	22.0
16	82308000	1698	1348	1928	151	1705	1348	1928	151	1715	1348	1928	151	125	110	215	151	70	16	184	151	1715	1348	1928	151	13500	13500	13500	151	0.0000	no	no	2365	87.0	2365	85.5
16	82309000	1717	1348	1928	151	1726	1348	1928	151	1731	1348	1928	151	100	100	100	151	59	16	184	151	1731	1348	1928	151	13500	13500	13500	151	0.0000	no	no	2365	87.0	2365	85.5
16	82310000	1780	1364	2678	151	1799	1364	2678	151	1799	1364	2678	151	103	100	100	151	59	16	184	151	1799	1364	2678	151	13500	13500	13500	151	0.0000	no	no	2365	87.0	2365	85.5
16	82311000	1795	1322	2888	151	1829	1368	2908	151	1839	1368	2908	151	103	100	100	151	59	16	184	151	1843	1368	2908	151	13500	13500	13500	151	0.0000	no	no	4120	97.3	4120	97.2
16	82312000	1715	1164	1904	151	1740	1532	1952	151	1748	1348	1928	151	102	100	100	151	59	16	184	151	1754	1532	1952	151	13500	13500	13500	151	0.0000	no	no	1613	58.3	1613	53.8
16	82313000	1742	1348	1928	151	1776	1486	1946	151	1779	1352	1997	151	102	100	100	151	58	16	184	151	1791	1536	2069	151	13500	13500	13500	151	0.0000	no	no	1964	76.3	1964	73.6
16	82314000	1778	1364	2678	151	1803	1548	2759	151	1784	1364	2678	151	102	100	100	151	55	16	184	151	1803	1548	2759	151	13500	13500	13500	151	0.0000	no	no	2440	88.0	2440	86.6
16	82315000	1808	1364	2678	151	1842	1548	2759	151	1813	1364	2678	151	102	100	100	151	55	16	184	151	1844	1548	2759	151	13500	13500	13500	151	0.0000	no	no	3114	94.0	3114	93.6
16	82316000	1747	1348	1928	151	1774	1532	1952	151	1750	1348	1928	151	102	100	100	151	54	16	184	151	1776	1532	1952	151	13500	13500	13500	151	0.0000	no	no	690	0.7	690	0.3
16	82317000	1766	1348	1928	151	1791	1532	1952	151	1772	1532	1952	151	102	100	100	151	54	16	184	151	1791	1532	1952	151	13500	13500	13500	151	0.0000	no	no	1009	13.0	1009	8.2
16	82318000	1789	1486	1946	151	1791	1532	1952	151	1790	1532	1952	151	102	100	100	151	54	16	184	151	1791	1532	1952	151	13500	13500	13500	151	0.0000	no	no	793	2.4	793	1.3
16	82319000	1795	1532	1952	151	1799	1532	1952	151	1795	1532	1952	151	106	108	192	151	54	16	184	151	1799	1532	1952	151	13500	13500	13500	151	0.0000	no	no	1544	53.4	1544	48.6
16	82320000	1813	1532	1952	151	1817	1532	1952	151	1813	1532	1952	151	107	108	192	151	54	16	184	151	1817	1532	1952	151	13500	13500	13500	151	0.0000	no	no	1544	53.4	1544	48.6
16	82321000	1833	1532	1952	151	1833	1532	1952	151	1833	1532	1952	151	107	108	192	151	56	16	184	151	1833	1532	1952	151	13500	13500	13500	151	0.0000	no	no	1677	62.8	1677	58.6
16	82322000	1876	1532	1952	151	1876	1532	1952	151	1876	1532	1952	151	107	108	192	151	56	16	184	151	1876	1532	1952	151	13500	13500	13500	151	0.0000	no	no	1865	72.8	1865	69.8
16	82323000	1871	1532	1952	151	1871	1532	1952	151	1871	1532	1952	151	107	108	192	151	56	16	184	151	1871	1532	1952	151	13500	13500	13500	151	0.0000	no	no	1539	53.0	1539	48.2
16	82324000	1883	1532	1952	151	1887	1532	1952	151	1883	1532	1952	151	118	116	284	151	56	16	184	151	1887	1532	1952	151	13500	13500	13500	151	0.0000	no	no	2315	85.4	2315	83.9
16	82325000	1925	1532	1952	151	1925	1532	1952	151	1925	1532	1952	151	122	116	284	151	56	16	184	151	1925	1532	1952	151	13500	13500	13500	151	0.0000	no	no	1555	54.2	1555	49.5
16	82326000	1921	1532	1952	151	1921	1532	1952	151	1921	1532	1952	151	122	116	284	151	56	16	184	151	1921	1532	1952	151	13500	13500	13500	151	0.0000	no	no	1555	54.2	1555	49.5
16	82327000	2000	1548	2759	151	2000	1548	2759	151	2000	1548	2759	151	122	116	284	151	55	16	184	151	2000	1548	2759	151	13500	13500	13500	151	0.0000	no	no	3224	94.5	3224	94.2
16	82328000	2026	1548	2759	151	2026	1548	2759	151	2026	1548	2759	151	112	116	284	151	50	16	184	151	2026	1548	2759	151	13500	13500	13500	151	0.0000	no	no	1855	72.4	1855	69.4
16	82329000	2140	1548	2759	151	2140	1548	2759	151	2140	1548	2759	151	111	108	192	151	43	16	184	151	2140	1548	2759	151	13500	13500	13500	151	0.0000	no	no	3131	94.0	3131	93.7
16	82330000	2152	1548	2759	151	2175	1686	2819	151	2175	1686	2819	151	111	108	192	151	42	16	184	151	2175	1686	2819	151	13500	13500	13500	151	0.0000	no	no	893	6.4	893	3.6
16	82331000	2166	1548	2759	151	2185	1686	2819	151	2185	1686	2819	151	111	108	192	151	41	8	92	151	2185	1686	2819	151	13500	13500	13500	151	0.0000	no	no	5341	99.5	5341	99.5
16	82332000	2220	1548	2759	151	2248	1748	2839	151	2248	1748	2839	151	111	108	192	151	41	8	92	151	2248	1748	2839	151	13500	13500	13500	151	0.0000	no	no	3541	95.7	3541	95.5
16	82333000	2321	1772	3759	151	2327	1772	3759	151	2327	1772	3759	151	109	108	192	151	41	8	92	151	2327	1772	3759	151	13500	13500	13500	151	0.0000	no	no	3713	96.3	3713	96.1
16	82334000	2478	1772	3759	151	2478	1772	3759	151	2478	1772	3759	151	109	108	192	151	50	18	207	151	2478	1772	3759	151	13500	13500	13500	151	0.0000	no	no	3713	96.3	3713	96.1
16	82335000	2472	1772	3759	151	2472	1772	3759	151	2472	1772	3759	151	110	108	192	151	50	18	207	151	2472	1772	3759	151	13500	13500	13500	151	0.0000	no	no	4851	99.1	4851	99.1
16	82336000	2285	1772	3759	151	2285	1772	3759	151	2285	1772	3759	151	112	108	192	151	50	18	207	151	2285	1772	3759	151	13500	13500	13500	151	0.0000	no	no	1439	45.2	1439	39.8
16	82337000	2336	1772	3759	151	2336	1772	3759	151	2336	1772	3759	151	113	116	284	151	46	18	207	151	2336	1772	3759	151	13500	13500	13500	151	0.0000	no	no	1264	30.5	1264	24.3
16	82338000	2670	1772	3759	151	2670	1772	3759	151	2670	1772	3759	151	113	116	284	151	46	18	207	151	2670	1772	3759	151	13500	13500	13500	151	0.0000	no	no	1264	30.5	1264	24.3
16	82339000	2837	2161	3839	151	2837	2161	3839	151	2837	2161	3839	151	122	116	284	151	33	8	92	151	2837	2161	3839	151	13500	13500	13500	151	0.0000	no	no	1264	30.5	1264	24.3
16	82340000	2980	2161	3839	151	2980	2161	3839	151	2980	2161	3839	151	125	116	284	151	33	8	92	151	2980	2161	3839	151	13500	13500	13500	151	0.0000	no	no	1264	30.5	1264	24.3
16	82341000	2834	1772	3759	151	2834	1772	3759	151	2834	1772	3759	151	125	116	284	151	32	8	92	151	2834	1772	3759	151	13500	13500	13500	151	0.0000	no	no	1264	30.5	1264	24.3
16	82342000	2768	1772	3759	151	2768	1772	3759	151	2768	1772	3759	151	125	116	284	151	32	8	92	151	2768	1772	3759	151	13500	13500	13500	151	0.0000	no	no	1264	30.5	1264	24.3
16	82343000	2797	1772	3759	151	2797	1772	3759	151	2797	1772	3759	151	127	116	284	151	32	8	92	151	2797	1772	3759	151	13500	13500	13500	151	0.0000	no	no	1264	30.5	1264	24.3
16	82344000	2903	1772	3759	151	2903	1772	3759	151	2903	1772	3759	151	131	116	284	151	32	8	92	151	2903	1772	3759	151	13500	13500	13500	151	0.0000	no	no	1264	30.5	1264	24.3
16	82345000	2887	1772	3759	151	2887	1772	3759	151	2887	1772	3759	151	164	132	434	151	32	8	92	151	2887	1772	3759	151	13500	13500	13500	151	0.0000	no	no	1527	52.2	1527	47.3
16	82346000	3095	1772	3759	151	3095	1772	3759	151	3095	1772	3759	151	179	140	480	151	32	8	92	151	3095	1772	3759	151	13500	13500	13500	151	0.0000	no	no	1527	52.2	1527	47.3
16	82347000	3442	2161	3839	151	3442	2161	3839	151	3442	2161	3839	151	1272	228	2622	151	32	8	92	151	3442	2161	3839	151	13500	13500	13500	151	0.0000	no	no	2899	92.6	2899	92.2
16	82348000	3746	2181	4657	151	3746	2181	4657	151	3746	2181	4657	151	930	210	1614	151	32	8	92	151	3746	2181	4657	151	13500	13500	13500	151	0.0000	no	no	2376	87.1	2376	85.7
16	82349000	2663	1564	3678	151	2664	1564	3678	151	2663	1564	3678	151	512	192	1215	151	32	8	92	151	2664	1564	3678	151	13500	13500	13500	151	0.0000	no	no	2106	81.2	2106	79.4
16	82350000	2542	1564	3678	151	2542	1564	3678	151	2542	1564	3678	151	406	184	1031	151	32	8	92	151	2542	1564	3678	151	13500	13500	13500	151	0.0000	no	no	2505	88.9	2505	87.6
16	82351000	2495	1564	3678	151	2495	1564	3678	151	2495	1564	3678	151	324	178	893	151	32	8	92	151	2495	1564	3678	151	13500	13500	13500	151	0.0000	no	no	2505	88.9	2505	87.6
16	82352000	2280	1564	3678	151	2280	1564	3678	151	2280	1564	3678	151	261	140	480	151	32	8	92	151	2280	1564	3678	151	13500	13500	13500	151	0.0000	no	no	1550	53.8	1550	49.1
16	82353000	1937	1364	2678	151	1937	1364	2678	151	1940	1364	2678	151	259	140	480	151	32	8	92	151	1940	1364	2678	151	13500	13500	13500	151	0.0000	no	no	1550	53.8	1550	49.1
16	82354000	1944	1364	2678	151	1944	1364	2678	151	1944	1364	2678	151	257	134	446	151	32	8	92	151	1944	1364	2678	151	13500	13500	13500	151	0.0000	no	no	1524	51.9	1524	47.1
16	82355000	2107	1552	2989	151	2107	1552	2989	151	2107	1552	2989	151	262	140	480	151	32	8	92	151	2107	1552	2989	151	13500	13500	13500	151	0.0000	no	no	1524	51.9	1524	47.1
16	82356000	2018	1364	2678	151	2018	1364	2678	151	2018	1364	2678	151	258	140	480	151	32	8	92	151	2018	1364	2678	151	13500	13500	13500	151	0.0000	no	no	1954	76.0	1954	73.2
16	82357000	2003	1364	2678	151	2003	1364	2678	151	2005	1364	2678	151	357	192	1215	151	26	8	92	151	2005	1364	2678	151	13500	13500	13500	151	0.0000	no	no	1954	76.0	1954	73.2
16	82358000	2079	1748	2839	151	2079	1748	2839	151	2079	1748	2839	151	498	210	1614	151	26	8	92	151	2079	1748	2839	151	13500	13500	13500	151	0.0000	no	no	1954	76.0	1954	73.2
16	82359000	2017	1364	2678	151	2056	1748	2839	151	2019	1364	2678	151	427	210	1614	151	26	8	92	151	2056	1748	2839	151	13500	13500	13500	151	0.0000	no	no	1561	54.6	1561	49.9
16	82360000	2091	1564	3678	151	2091	1564	3678	151	2091	1564	3678	151	285	156	572	151	26	8	92	151	2091	1564	3678	151	13500	13500	13500	151	0.0000	no	no	2167	82.5	2167	80.9
16	82361000	1972	1536	2069	151	1978	1548	2759	151	1972	1536	2069	151	289	156	572	151	26	8	92	151	1978	1548	2759	151	13500	13500	13500	151	0.0000	no	no	2167	82.5	2167	80.9
16	82362000	1989	1548	2759	151	1989	1548	2759	151	1989	1548	2759	151	409	184	1031	151	28	8	92	151	1989	1548	2759	151	13500	13500	13500	151	0.0000	no	no	925	7.8	925	4.6
16	82363000	2054	1548	2759	151	2054	1548	2759	151	2054	1548	2759	151	743	210	1614	151	28	8	92	151	2054	1548	2759	151	13500	13500	13500	151	0.0000	no	no	1079	17.0	1079	11.6
16	82364000	2137	1548	2759	151	2137	1548	2759	151	2137	1548	2759	151	2003	1455	2627	151	28	8	92	151	2137	1548	2759	151	13500	13500	13500	151	0.0000	no	no	1445	45.7	1445	40.3
16	82365000	2163	1748	2839	151	2163	1748	2839	151	2163	1748	2839	151	2043	1455	2627	151	28	8	92	151	2163	1748	2839	151	13500	13500	13500	151	0.0000	no	no	1445	45.7	1445	40.3
16	82366000	2879	2161	3839	151	2879	2161	3839	151	2879	2161	3839	151	2775	1954	3720	151	28	8	92	151	2879	2161	3839	151	13500	13500	13500	151	0.0000	no	no	2089	79.8	2089	78.0
16	82367000	3232	2161	3839	151	3232	2161	3839	151	3232	2161	3839	151	3132	1954	3720	151	32	16	184	151	3232	2161	3839	151	13500	13500	13500	151	0.0000	no	no	2089	79.8	2089	78.0
16	82368000	2943	2161	3839	151	2963	2161	3839	151	2963	2161	3839	151	1772	228	2622	151	32	16	184	151	2963	2161	3839	151	13500	13500	13500	151	0.0000	no	no	1965	76.3	1965	73.6
16	82369000	2767	1772	3759	151	2894	2161	3839	151	2901	2161	3839	151	2050	228	2622	151	32	16	184	151	2907	2161	3839	151	13500	13500	13500	151	0.0000	no	no	1965	76.3	1965	73.6
16	82370000	2487	1552	2989	151	2781	2161	3839	151	2788	2161	3839	151	2293	672	3185	151	33	16	184	151	2788	2161	3839	151	13500	13500	13500	151	0.0000	no	no	1965	76.3	1965	73.6
16	82371000	2460	1548	2759	151	2854	2161	3839	151	2854	2161	3839	151	2493	463	2882	151	33	16	184	151	2854	2161	3839	151	13500	13500	13500	151	0.0000	no	no	1751	67.6	1751	63.6
16	82372000	2819	1564	3678	151	2895	1979	3819	151	2991	2161	3839	151	2303	1103	3386	151	32	10	115	151	2991	2161	3839	151	13500	13500	13500	151	0.0000	no	no	1751	67.6	1751	63.6
16	82373000	2998	2161	3839	151	2998	2161	3839	151	3018	2161	3839	151	1291	1067	1800	151	32	10	115	151	3018	2161	3839	151	13500	13500	13500	151	0.0000	no	no	1916	74.7	1916	71.8
16	82374000	3125	2161	3839	151	3126	2161	3839	151	3125	2161	3839	151	1335	1075	1933	151	40	10	115	151	3126	2161	3839	151	13500	13500	13500	151	0.0000	no	no	1773	68.6	1773	64.7
16	82375000	3642	3080	3920	151	3642	3080	3920	151	3642	3080	3920	151	1288	1067	1800	151	40	10	115	151	3642	3080	3920	151	13500	13500	13500	151	0.0000	no	no	3334	95.0	3334	94.7
16	82376000	3821	3080	3920	151	3821	3080	3920	151	3821	3080	3920	151	1325	975	1787	151	40	10	115	151	3821	3080	3920	151	13500	13500	13500	151	0.0000	no	no	2198	83.2	2198	81.5
16	82377000	3653	1979	3819	151	3653	1979	3819	151	3653	1979	3819	151	2093	1103	3386	151	40	10	115	151	3653	1979	3819	151	13500	13500	13500	151	0.0000	no	no	1697	64.7	1697	60.5
16	82378000	3841	3080	3920	151	3841	3080	3920	151	3841	3080	3920	151	3734	2980	3820	151	40	10	115	151	3841	3080	3920	151	13500	13500	13500	151	0.0000	no	no	1569	55.2	1569	50.5
16	82379000	3102	2161	3839	151	3102	2161	3839	151	3102	2161	3839	151	2967	1954	3720	151	40	10	115	151	3102	2161	3839	151	13500	13500	13500	151	0.0000	no	no	1680	62.9	1680	58.8
16	82380000	2993	2161	3839	151	2993	2161	3839	151	2993	2161	3839	151	2893	1954	3720	151	40	10	115	151	2993	2161	3839	151	13500	13500	13500	151	0.0000	no	no	1680	62.9	1680	58.8
16	82381000	2494	1772	3759	151	2503	1772	3759	151	2494	1772	3759	151	2396	1655	3627	151	40	10	115	151	2503	1772	3759	151	13500	13500	13500	151	0.0000	no	no	2311	85.3	2311	83.8
16	82382000	2028	1318	2658	151	2156	1748	2839	151	2085	1364	2678	151	1968	1271	2546	151	40	10	115	151	2156	1748	2839	151	13500	13500	13500	151	0.0000	no	no	2311	85.3	2311	83.8
16	82383000	1907	1180	2598	151	2071	1748	2839	151	1997	1548	2759	151	1883	1455	2627	151	40	10	115	151	2071	1748	2839	151	13500	13500	13500	151	0.0000	no	no	2010	77.7	2010	75.1
16	82384000	2026	1184	2828	151	2152	1772	3759	151	2145	1772	3759	151	1948	1459	2857	151	40	10	115	151	2152	1772	3759	151	13500	13500	13500	151	0.0000	no	no	1369	39.2	1369	33.5
16	82385000	2138	1754	3069	151	2213	1772	3759	151	2142	1754	3069	151	2034	1455	2627	151	42	16	184	151	2213	1772	3759	151	13500	13500	13500	151	0.0000	no	no	1630	59.5	1630	55.1
16	82386000	1938	1502	2739	151	2036	1548	2759	151	1958	1548	2759	151	1889	1455	2627	151	42	16	184	151	2036	1548	2759	151	13500	13500	13500	151	0.0000	no	no	1630	59.5	1630	55.1
16	82387000	1908	1352	1997	151	1991	1548	2759	151	1919	1352	1997	151	1864	1363	2586	151	49	16	184	151	1991	1548	2759	151	13500	13500	13500	151	0.0000	no	no	1630	59.5	1630	55.1
16	82388000	1899	1352	1997	151	1932	1536	2069	151	1908	1490	2049	151	1811	1205	1818	151	49	16	184	151	1932	1536	2069	151	13500	13500	13500	151	0.0000	no	no	1630	59.5	1630	55.1
16	82389000	1922	1364	2678	151	1926	1364	2678	151	1957	1502	2739	151	494	210	1614	151	51	16	184	151	1960	1502	2739	151	13500	13500	13500	151	0.0000	no	no	2382	87.2	2382	85.8
16	82390000	1807	1164	1904	151	1816	1164	1904	151	1933	1352	1997	151	150	140	480	151	54	16	184	151	1935	1352	1997	151	13500	13500	13500	151	0.0000	no	no	2382	87.2	2382	85.8
16	82391000	1657	980	1879	151	1674	1164	1904	151	2026	1548	2759	151	143	140	480	151	54	16	184	151	2026	1548	2759	151	13500	13500	13500	151	0.0000	no	no	3294	94.8	3294	94.5
16	82392000	1308	980	1879	151	1321	1164	1904	151	2109	1548	2759	151	139	140	480	151	54	16	184	151	2109	1548	2759	151	13500	13500	13500	151	0.0000	no	no	1122	19.7	1122	14.3
16	82393000	1287	980	1879	151	1309	1164	1904	151	2209	1703	3739	151	128	140	480	151	62	16	184	151	2209	1703	3739	151	13500	13500	13500	151	0.0000	no	no	1122	19.7	1122	14.3
16	82394000	1197	968	1682	151	1238	1152	1698	151	2317	1703	3739	151	100	100	100	151	68	16	184	151	2317	1703	3739	151	13500	13500	13500	151	0.0000	no	no	1122	19.7	1122	14.3
16	82395000	1875	1184	2828	151	1883	1184	2828	151	2427	1772	3759	151	100	100	100	151	87	28	322	151	2427	1772	3759	151	13500	13500	13500	151	0.0000	no	no	1188	24.8	1188	18.5
16	82396000	2249	1754	3069	151	2249	1754	3069	151	2249	1754	3069	151	100	100	100	151	1717	903	2386	151	2249	1754	3069	151	13500	13500	13500	151	0.0000	no	no	1778	68.8	1778	65.0
16	82397000	2275	1748	2839	151	2275	1748	2839	151	2279	1748	2839	151	100	100	100	151	1717	903	2386	151	2279	1748	2839	151	13500	13500	13500	151	0.0000	no	no	768	1.9	768	1.0
16	82398000	2136	1318	2658	151	2136	1318	2658	151	2189	1748	2839	151	100	100	100	151	1961	1639	2707	151	2189	1748	2839	151	13500	13500	13500	151	0.0000	no	no	941	8.6	941	5.2
16	82399000	2026	1502	2739	151	2026	1502	2739	151	2133	1748	2839	151	101	100	100	151	1969	1455	2627	151	2133	1748	2839	151	13500	13500	13500	151	0.0000	no	no	3816	96.6	3816	96.4
16	82400000	2146	1548	2759	151	2146	1548	2759	151	2262	1748	2839	151	101	100	100	151	2102	1639	2707	151	2262	1748	2839	151	13500	13500	13500	151	0.0000	no	no	3816	96.6	3816	96.4
16	82401000	2592	2161	3839	151	2592	2161	3839	151	2605	2161	3839	151	101	100	100	151	915	443	1662	151	2605	2161	3839	151	13500	13500	13500	151	0.0000	no	no	2406	87.6	2406	86.1
16	82402000	3424	2161	3839	151	3424	2161	3839	151	3424	2161	3839	151	101	100	100	151	954	535	1694	151	3424	2161	3839	151	13500	13500	13500	151	0.0000	no	no	1494	49.6	1494	44.5
16	82403000	3199	2161	3839	151	3199	2161	3839	151	3199	2161	3839	151	101	100	100	151	956	535	1694	151	3199	2161	3839	151	13500	13500	13500	151	0.0000	no	no	2778	91.6	2778	91.2
16	82404000	3079	2161	3839	151	3079	2161	3839	151	3099	2161	3839	151	101	100	100	151	950	535	1694	151	3099	2161	3839	151	13500	13500	13500	151	0.0000	no	no	2778	91.6	2778	91.2
16	82405000	3044	2161	3839	151	3044	2161	3839	151	3044	2161	3839	151	101	100	100	151	985	535	1694	151	3044	2161	3839	151	13500	13500	13500	151	0.0000	no	no	2726	91.1	2726	90.6
16	82406000	3150	2161	3839	151	3150	2161	3839	151	3150	2161	3839	151	101	100	100	151	1433	883	1775	151	3150	2161	3839	151	13500	13500	13500	151	0.0000	no	no	3184	94.3	3184	94.0
16	82407000	3203	2161	3839	151	3203	2161	3839	151	3203	2161	3839	151	315	184	1031	151	1454	1205	1818	151	3203	2161	3839	151	13500	13500	13500	151	0.0000	no	no	3184	94.3	3184	94.0
16	82408000	3244	2161	3839	151	3244	2161	3839	151	3244	2161	3839	151	519	186	1077	151	1432	1067	1800	151	3244	2161	3839	151	13500	13500	13500	151	0.0000	no	no	3184	94.3	3184	94.0
16	82409000	2654	1196	3518	151	2662	1380	3598	151	2696	1380	3598	151	665	192	1215	151	1385	1067	1800	151	2700	1380	3598	151	13500	13500	13500	151	0.0000	no	no	3184	94.3	3184	94.0
16	82410000	1809	1196	3518	151	1872	1196	3518	151	1905	1196	3518	151	1150	210	1614	151	1371	1067	1800	151	1932	1334	3578	151	13500	13500	13500	151	0.0000	no	no	1479	48.4	1479	43.3
16	82411000	1519	1180	2598	151	1586	1180	2598	151	1629	1180	2598	151	928	203	1468	151	659	109	1383	151	1677	1180	2598	151	13500	13500	13500	151	0.0000	no	no	1479	48.4	1479	43.3
16	82412000	1358	1118	1898	151	1391	1164	1904	151	1470	1164	1904	151	795	194	1261	151	365	109	1383	151	1479	1164	1904	151	13500	13500	13500	151	0.0000	no	no	1479	48.4	1479	43.3
16	82413000	1444	1164	1904	151	1468	1164	1904	151	1444	1164	1904	151	692	194	1261	151	103	18	207	151	1468	1164	1904	151	13500	13500	13500	151	0.0000	no	no	1666	62.1	1666	57.9
16	82414000	1625	1196	3518	151	1627	1196	3518	151	1625	1196	3518	151	471	192	1215	151	101	16	184	151	1627	1196	3518	151	13500	13500	13500	151	0.0000	no	no	1626	59.2	1626	54.8
16	82415000	1496	1164	1904	151	1497	1164	1904	151	1496	1164	1904	151	408	184	1031	151	97	16	184	151	1497	1164	1904	151	13500	13500	13500	151	0.0000	no	no	2327	86.4	2327	84.9
16	82416000	1465	1164	1904	151	1481	1164	1904	151	1470	1164	1904	151	228	134	446	151	97	16	184	151	1487	1164	1904	151	13500	13500	13500	151	0.0000	no	no	1752	67.6	1752	63.7
16	82417000	1490	1164	1904	151	1497	1164	1904	151	1490	1164	1904	151	218	132	434	151	97	16	184	151	1497	1164	1904	151	13500	13500	13500	151	0.0000	no	no	2271	84.6	2271	83.0
16	82418000	1546	1164	1904	151	1552	1164	1904	151	1546	1164	1904	151	218	132	434	151	97	16	184	151	1552	1164	1904	151	13500	13500	13500	151	0.0000	no	no	2271	84.6	2271	83.0
16	82419000	1558	1164	1904	151	1566	1164	1904	151	1558	1164	1904	151	220	132	434	151	97	16	184	151	1566	1164	1904	151	13500	13500	13500	151	0.0000	no	no	1254	29.7	1254	23.6
16	82420000	1672	1364	2678	151	1691	1364	2678	151	1672	1364	2678	151	217	132	434	151	97	16	184	151	1691	1364	2678	151	13500	13500	13500	151	0.0000	no	no	1254	29.7	1254	23.6
16	82421000	1893	1368	2908	151	1936	1368	2908	151	1893	1368	2908	151	220	132	434	151	97	16	184	151	1936	1368	2908	151	13500	13500	13500	151	0.0000	no	no	1739	66.9	1739	63.0
16	82422000	2420	1380	3598	151	2507	1380	3598	151	2420	1380	3598	151	221	132	434	151	103	25	287	151	2507	1380	3598	151	13500	13500	13500	151	0.0000	no	no	1965	76.3	1965	73.6
16	82423000	3025	1564	3678	151	3025	1564	3678	151	3025	1564	3678	151	221	132	434	151	103	25	287	151	3025	1564	3678	151	13500	13500	13500	151	0.0000	no	no	1531	52.4	1531	47.5
16	82424000	3212	2161	3839	151	3212	2161	3839	151	3212	2161	3839	151	219	132	434	151	101	25	287	151	3212	2161	3839	151	13500	13500	13500	151	0.0000	no	no	1994	77.3	1994	74.6
16	82425000	3130	2161	3839	151	3130	2161	3839	151	3130	2161	3839	151	219	132	434	151	109	25	287	151	3130	2161	3839	151	13500	13500	13500	151	0.0000	no	no	2957	92.9	2957	92.6
16	82426000	2430	1380	3598	151	2430	1380	3598	151	2430	1380	3598	151	222	132	434	151	107	25	287	151	2430	1380	3598	151	13500	13500	13500	151	0.0000	no	no	2957	92.9	2957	92.6
16	82427000	2097	1184	2828	151	2097	1184	2828	151	2097	1184	2828	151	216	132	434	151	108	28	322	151	2097	1184	2828	151	13500	13500	13500	151	0.0000	no	no	3909	96.8	3909	96.7
16	82428000	1923	1180	2598	151	1925	1180	2598	151	1923	1180	2598	151	216	132	434	151	108	28	322	151	1925	1180	2598	151	13500	13500	13500	151	0.0000	no	no	3909	96.8	3909	96.7
16	82429000	1825	1180	2598	151	1831	1180	2598	151	1826	1180	2598	151	214	132	434	151	90	25	287	151	1832	1180	2598	151	13500	13500	13500	151	0.0000	no	no	1438	45.1	1438	39.8
16	82430000	1778	1164	1904	151	1785	1168	1973	151	1778	1164	1904	151	282	192	1215	151	94	25	287	151	1785	1168	1973	151	13500	13500	13500	151	0.0000	no	no	1082	17.1	1082	11.8
16	82431000	1766	1168	1973	151	1777	1168	1973	151	1777	1168	1973	151	1537	210	1614	151	85	16	184	151	1783	1168	1973	151	13500	13500	13500	151	0.0000	no	no	1427	44.3	1427	38.9
16	82432000	1728	1122	1966	151	1770	1318	2658	151	1758	1352	1997	151	857	210	1614	151	85	16	184	151	1784	1364	2678	151	13500	13500	13500	151	0.0000	no	no	882	6.0	882	3.3
16	82433000	1687	1164	1904	151	1723	1302	1922	151	1707	1164	1904	151	541	210	1614	151	86	16	184	151	1730	1302	1922	151	13500	13500	13500	151	0.0000	no	no	882	6.0	882	3.3
16	82434000	1650	1118	1898	151	1715	1164	1904	151	1658	1164	1904	151	103	100	100	151	87	16	184	151	1715	1164	1904	151	13500	13500	13500	151	0.0000	no	no	882	6.0	882	3.3
16	82435000	1680	1164	1904	151	1706	1164	1904	151	1684	1164	1904	151	103	100	100	151	87	16	184	151	1706	1164	1904	151	13500	13500	13500	151	0.0000	no	no	882	6.0	882	3.3
16	82436000	1736	1164	1904	151	1739	1164	1904	151	1737	1164	1904	151	101	100	100	151	84	16	184	151	1740	1164	1904	151	13500	13500	13500	151	0.0000	no	no	2165	82.5	2165	80.8
16	82437000	1736	1180	2598	151	1746	1180	2598	151	1758	1180	2598	151	100	100	100	151	84	16	184	151	1769	1180	2598	151	13500	13500	13500	151	0.0000	no	no	2165	82.5	2165	80.8
16	82438000	2037	1380	3598	151	2041	1380	3598	151	2048	1380	3598	151	100	100	100	151	84	16	184	151	2051	1380	3598	151	13500	13500	13500	151	0.0000	no	no	1715	65.7	1715	61.6
16	82439000	3011	1703	3739	151	3011	1703	3739	151	3011	1703	3739	151	100	100	100	151	84	16	184	151	3011	1703	3739	151	13500	13500	13500	151	0.0000	no	no	2515	89.0	2515	88.2
16	82440000	3077	1772	3759	151	3077	1772	3759	151	3077	1772	3759	151	100	100	100	151	84	16	184	151	3077	1772	3759	151	13500	13500	13500	151	0.0000	no	no	1360	38.4	1360	32.7
16	82441000	3109	1979	3819	151	3128	1979	3819	151	3109	1979	3819	151	100	100	100	151	85	16	184	151	3128	1979	3819	151	13500	13500	13500	151	0.0000	no	no	1187	24.5	1187	18.4
16	82442000	3305	1703	3739	151	3358	1772	3759	151	3305	1703	3739	151	100	100	100	151	84	16	184	151	3358	1772	3759	151	13500	13500	13500	151	0.0000	no	no	1185	24.3	1185	18.2
16	82443000	2556	1380	3598	151	2778	1564	3678	151	2556	1380	3598	151	100	100	100	151	84	16	184	151	2778	1564	3678	151	13500	13500	13500	151	0.0000	no	no	1433	44.7	1433	39.3
16	82444000	1818	996	2518	151	2097	1380	3598	151	1818	996	2518	151	100	100	100	151	84	16	184	151	2097	1380	3598	151	13500	13500	13500	151	0.0000	no	no	1433	44.7	1433	39.3
16	82445000	2129	1368	2908	151	2201	1380	3598	151	2129	1368	2908	151	100	100	100	151	84	16	184	151	2201	1380	3598	151	13500	13500	13500	151	0.0000	no	no	1022	13.7	1022	8.8
16	82446000	2341	1564	3678	151	2380	1564	3678	151	2341	1564	3678	151	100	100	100	151	86	16	184	151	2380	1564	3678	151	13500	13500	13500	151	0.0000	no	no	2172	82.6	2172	81.0
16	82447000	2694	1772	3759	151	2694	1772	3759	151	2694	1772	3759	151	100	100	100	151	86	16	184	151	2694	1772	3759	151	13500	13500	13500	151	0.0000	no	no	3605	96.0	3605	95.7
16	82448000	2647	1703	3739	151	2662	1703	3739	151	2647	1703	3739	151	100	100	100	151	86	16	184	151	2662	1703	3739	151	13500	13500	13500	151	0.0000	no	no	1000	12.4	1000	7.7
16	82449000	2426	1564	3678	151	2438	1564	3678	151	2426	1564	3678	151	100	100	100	151	86	16	184	151	2438	1564	3678	151	13500	13500	13500	151	0.0000	no	no	1000	12.4	1000	7.7
16	82450000	2227	1564	3678	151	2232	1564	3678	151	2227	1564	3678	151	100	100	100	151	86	16	184	151	2232	1564	3678	151	13500	13500	13500	151	0.0000	no	no	1829	71.3	1829	67.6
16	82451000	1844	1364	2678	151	1903	1364	2678	151	1844	1364	2678	151	100	100	100	151	94	16	184	151	1903	1364	2678	151	13500	13500	13500	151	0.0000	no	no	2321	85.5	2321	84.0
16	82452000	1584	996	2518	151	1746	996	2518	151	1584	996	2518	151	100	100	100	151	94	16	184	151	1746	996	2518	151	13500	13500	13500	151	0.0000	no	no	2559	89.5	2559	88.8
16	82453000	1637	984	1948	151	1674	984	1948	151	1637	984	1948	151	100	100	100	151	94	16	184	151	1674	984	1948	151	13500	13500	13500	151	0.0000	no	no	2559	89.5	2559	88.8
16	82454000	1782	1134	2578	151	1799	1180	2598	151	1782	1134	2578	151	100	100	100	151	95	16	184	151	1799	1180	2598	151	13500	13500	13500	151	0.0000	no	no	2936	92.8	2936	92.4
16	82455000	1703	1118	1898	151	1703	1118	1898	151	1703	1118	1898	151	100	100	100	151	98	16	184	151	1703	1118	1898	151	13500	13500	13500	151	0.0000	no	no	2936	92.8	2936	92.4
16	82456000	1703	1118	1898	151	1703	1118	1898	151	1703	1118	1898	151	100	100	100	151	101	16	184	151	1703	1118	1898	151	13500	13500	13500	151	0.0000	no	no	1605	57.8	1605	53.3
16	82457000	1670	980	1879	151	1670	980	1879	151	1670	980	1879	151	100	100	100	151	101	16	184	151	1670	980	1879	151	13500	13500	13500	151	0.0000	no	no	1674	62.6	1674	58.4
16	82458000	1666	984	1948	151	1666	984	1948	151	1666	984	1948	151	100	100	100	151	101	16	184	151	1666	984	1948	151	13500	13500	13500	151	0.0000	no	no	1674	62.6	1674	58.4
16	82459000	1816	996	2518	151	1816	996	2518	151	1816	996	2518	151	100	100	100	151	106	108	192	151	1816	996	2518	151	13500	13500	13500	151	0.0000	no	no	1674	62.6	1674	58.4
16	82460000	2068	1318	2658	151	2083	1364	2678	151	2068	1318	2658	151	100	100	100	151	106	108	192	151	2083	1364	2678	151	13500	13500	13500	151	0.0000	no	no	1608	58.0	1608	53.5
16	82461000	2364	1380	3598	151	2372	1380	3598	151	2364	1380	3598	151	100	100	100	151	106	108	192	151	2372	1380	3598	151	13500	13500	13500	151	0.0000	no	no	1521	51.7	1521	46.8
16	82462000	2577	1380	3598	151	2597	1380	3598	151	2577	1380	3598	151	100	100	100	151	107	108	192	151	2597	1380	3598	151	13500	13500	13500	151	0.0000	no	no	1521	51.7	1521	46.8
16	82463000	2793	1380	3598	151	2793	1380	3598	151	2793	1380	3598	151	100	100	100	151	107	108	192	151	2793	1380	3598	151	13500	13500	13500	151	0.0000	no	no	1828	71.2	1828	67.6
16	82464000	2780	1703	3739	151	2780	1703	3739	151	2780	1703	3739	151	100	100	100	151	109	108	192	151	2780	1703	3739	151	13500	13500	13500	151	0.0000	no	no	1568	55.1	1568	50.5
16	82465000	3008	1772	3759	151	3008	1772	3759	151	3008	1772	3759	151	100	100	100	151	109	108	192	151	3008	1772	3759	151	13500	13500	13500	151	0.0000	no	no	1568	55.1	1568	50.5
16	82466000	3038	1772	3759	151	3038	1772	3759	151	3038	1772	3759	151	100	100	100	151	110	108	192	151	3038	1772	3759	151	13500	13500	13500	151	0.0000	no	no	1568	55.1	1568	50.5
16	82467000	3234	1772	3759	151	3234	1772	3759	151	3234	1772	3759	151	100	100	100	151	111	108	192	151	3234	1772	3759	151	13500	13500	13500	151	0.0000	no	no	1821	71.0	1821	67.3
16	82468000	3453	1979	3819	151	3453	1979	3819	151	3453	1979	3819	151	100	100	100	151	114	108	192	151	3453	1979	3819	151	13500	13500	13500	151	0.0000	no	no	1821	71.0	1821	67.3
16	82469000	7202	3161	11973	151	7209	3161	11973	151	7202	3161	11973	151	100	100	100	151	121	120	330	151	7209	3161	11973	151	13500	13500	13500	151	0.0000	no	no	1821	71.0	1821	67.3
16	82470000	3735	3080	3920	151	3735	3080	3920	151	3735	3080	3920	151	100	100	100	151	129	120	330	151	3735	3080	3920	151	13500	13500	13500	151	0.0000	no	no	1598	57.3	1598	52.8
16	82471000	3831	3080	3920	151	3831	3080	3920	151	3831	3080	3920	151	100	100	100	151	130	116	284	151	3831	3080	3920	151	13500	13500	13500	151	0.0000	no	no	2870	92.4	2870	92.0
16	82472000	3689	3080	3920	151	3689	3080	3920	151	3689	3080	3920	151	100	100	100	151	129	116	284	151	3689	3080	3920	151	13500	13500	13500	151	0.0000	no	no	2870	92.4	2870	92.0
16	82473000	3596	3080	3920	151	3596	3080	3920	151	3596	3080	3920	151	100	100	100	151	129	116	284	151	3596	3080	3920	151	13500	13500	13500	151	0.0000	no	no	3940	96.9	3940	96.8
16	82474000	2793	1772	3759	151	2793	1772	3759	151	2793	1772	3759	151	100	100	100	151	128	116	284	151	2793	1772	3759	151	13500	13500	13500	151	0.0000	no	no	3940	96.9	3940	96.8
16	82475000	2542	1772	3759	151	2542	1772	3759	151	2542	1772	3759	151	100	100	100	151	130	116	284	151	2542	1772	3759	151	13500	13500	13500	151	0.0000	no	no	2053	79.0	2053	77.1
16	82476000	2623	1772	3759	151	2623	1772	3759	151	2623	1772	3759	151	100	100	100	151	130	116	284	151	2623	1772	3759	151	13500	13500	13500	151	0.0000	no	no	2099	80.1	2099	78.3
16	82477000	2536	1772	3759	151	2536	1772	3759	151	2536	1772	3759	151	102	100	100	151	132	116	284	151	2536	1772	3759	151	13500	13500	13500	151	0.0000	no	no	5467	99.6	5467	99.6
16	82478000	2498	1564	3678	151	2498	1564	3678	151	2498	1564	3678	151	102	100	100	151	133	116	284	151	2498	1564	3678	151	13500	13500	13500	151	0.0000	no	no	4173	97.4	4173	97.3
16	82479000	3116	1772	3759	151	3116	1772	3759	151	3116	1772	3759	151	101	100	100	151	133	116	284	151	3116	1772	3759	151	13500	13500	13500	151	0.0000	no	no	4173	97.4	4173	97.3
16	82480000	3828	3080	3920	151	3828	3080	3920	151	3828	3080	3920	151	101	100	100	151	144	116	284	151	3828	3080	3920	151	13500	13500	13500	151	0.0000	no	no	4173	97.4	4173	97.3
16	82481000	3881	3080	3920	151	3881	3080	3920	151	3881	3080	3920	151	101	100	100	151	150	116	284	151	3881	3080	3920	151	13500	13500	13500	151	0.0000	no	no	4173	97.4	4173	97.3
16	82482000	3960	3080	3920	151	3960	3080	3920	151	3960	3080	3920	151	101	100	100	151	154	116	284	151	3960	3080	3920	151	13500	13500	13500	151	0.0000	no	no	5005	99.3	5005	99.2
16	82483000	3927	3080	3920	151	3927	3080	3920	151	3927	3080	3920	151	101	100	100	151	156	116	284	151	3927	3080	3920	151	13500	13500	13500	151	0.0000	no	no	1622	59.0	1622	54.5
16	82484000	3907	2850	3900	151	3907	2850	3900	151	3907	2850	3900	151	101	100	100	151	158	116	284	151	3907	2850	3900	151	13500	13500	13500	151	0.0000	no	no	3252	94.6	3252	94.3
16	82485000	3927	3080	3920	151	3927	3080	3920	151	3927	3080	3920	151	101	100	100	151	158	116	284	151	3927	3080	3920	151	13500	13500	13500	151	0.0000	no	no	3252	94.6	3252	94.3
16	82486000	3974	3770	3980	151	3974	3770	3980	151	3974	3770	3980	151	101	100	100	151	166	116	284	151	3974	3770	3980	151	13500	13500	13500	151	0.0000	no	no	1609	58.0	1609	53.5
16	82487000	3954	3080	3920	151	3954	3080	3920	151	3954	3080	3920	151	101	100	100	151	167	116	284	151	3954	3080	3920	151	13500	13500	13500	151	0.0000	no	no	909	7.0	909	4.0
16	82488000	4050	4000	4000	151	4050	4000	4000	151	4050	4000	4000	151	101	100	100	151	167	116	284	151	4050	4000	4000	151	13500	13500	13500	151	0.0000	no	no	1974	76.6	1974	73.9
16	82489000	3832	2161	3839	151	3832	2161	3839	151	3832	2161	3839	151	95	8	92	151	171	116	284	151	3832	2161	3839	151	13500	13500	13500	151	0.0000	no	no	2058	79.1	2058	77.2
16	82490000	3808	2161	3839	151	3808	2161	3839	151	3808	2161	3839	151	95	8	92	151	192	120	330	151	3808	2161	3839	151	13500	13500	13500	151	0.0000	no	no	2045	78.7	2045	76.8
16	82491000	3821	2161	3839	151	3821	2161	3839	151	3821	2161	3839	151	95	8	92	151	192	120	330	151	3821	2161	3839	151	13500	13500	13500	151	0.0000	no	no	1873	73.1	1873	70.1
16	82492000	3927	3080	3920	151	3927	3080	3920	151	3927	3080	3920	151	95	8	92	151	197	120	330	151	3927	3080	3920	151	13500	13500	13500	151	0.0000	no	no	1942	75.6	1942	72.8
16	82493000	3927	3080	3920	151	3927	3080	3920	151	3927	3080	3920	151	103	16	184	151	207	121	342	151	3927	3080	3920	151	13500	13500	13500	151	0.0000	no	no	4193	97.5	4193	97.4
16	82494000	3987	4000	4000	151	3987	4000	4000	151	3987	4000	4000	151	103	16	184	151	207	121	342	151	3987	4000	4000	151	13500	13500	13500	151	0.0000	no	no	1298	33.2	1298	27.2
16	82495000	3861	2161	3839	151	3861	2161	3839	151	3861	2161	3839	151	103	16	184	151	207	121	342	151	3861	2161	3839	151	13500	13500	13500	151	0.0000	no	no	1938	75.4	1938	72.7
16	82496000	2385	1380	3598	151	2385	1380	3598	151	2385	1380	3598	151	103	16	184	151	201	120	330	151	2385	1380	3598	151	13500	13500	13500	151	0.0000	no	no	2872	92.4	2872	92.0
16	82497000	1734	1180	2598	151	1742	1180	2598	151	1742	1180	2598	151	95	8	92	151	213	140	480	151	1742	1180	2598	151	13500	13500	13500	151	0.0000	no	no	1826	71.2	1826	67.5
16	82498000	1575	1180	2598	151	1589	1180	2598	151	1589	1180	2598	151	95	8	92	151	223	140	480	151	1589	1180	2598	151	13500	13500	13500	151	0.0000	no	no	2367	87.0	2367	85.5
16	82499000	1342	980	1879	151	1356	980	1879	151	1357	980	1879	151	98	16	184	151	252	172	755	151	1357	980	1879	151	13500	13500	13500	151	0.0000	no	no	1459	46.8	1459	41.5
16	82500000	1325	980	1879	151	1326	980	1879	151	1325	980	1879	151	98	16	184	151	245	140	480	151	1326	980	1879	151	13500	13500	13500	151	0.0000	no	no	1459	46.8	1459	41.5
16	82501000	1268	980	1879	151	1268	980	1879	151	1268	980	1879	151	98	16	184	151	257	156	572	151	1268	980	1879	151	13500	13500	13500	151	0.0000	no	no	1459	46.8	1459	41.5
16	82502000	1268	964	1636	151	1268	964	1636	151	1268	964	1636	151	98	16	184	151	286	156	572	151	1268	964	1636	151	13500	13500	13500	151	0.0224	no	no	1459	46.8	1459	41.5
16	82503000	1224	948	1452	151	1224	948	1452	151	1224	948	1452	151	98	16	184	151	291	156	572	151	1224	948	1452	151	13500	13500	13500	151	0.1057	no	no	1528	52.3	1528	47.4
16	82504000	1194	948	1452	151	1198	948	1452	151	1198	948	1452	151	98	16	184	151	289	156	572	151	1198	948	1452	151	13500	13500	13500	151	0.1057	no	no	1528	52.3	1528	47.4
16	82505000	1195	948	1452	151	1201	948	1452	151	1201	948	1452	151	98	16	184	151	295	156	572	151	1201	948	1452	151	13500	13500	13500	151	0.1057	no	no	1528	52.3	1528	47.4
16	82506000	1189	948	1452	151	1201	948	1452	151	1201	948	1452	151	99	16	184	151	295	156	572	151	1201	948	1452	151	13500	13500	13500	151	0.1057	no	no	1528	52.3	1528	47.4
16	82507000	1185	948	1452	151	1192	948	1452	151	1192	948	1452	151	101	16	184	151	297	156	572	151	1192	948	1452	151	13500	13500	13500	151	0.1057	no	no	1528	52.3	1528	47.4
16	82508000	1222	968	1682	151	1232	968	1682	151	1232	968	1682	151	101	16	184	151	296	156	572	151	1232	968	1682	151	13500	13500	13500	151	0.0000	no	no	1528	52.3	1528	47.4
16	82509000	1300	996	2518	151	1311	996	2518	151	1311	996	2518	151	101	16	184	151	296	156	572	151	1311	996	2518	151	13500	13500	13500	151	0.0000	no	no	1528	52.3	1528	47.4
16	82510000	1478	996	2518	151	1487	996	2518	151	1487	996	2518	151	107	16	184	151	349	178	893	151	1487	996	2518	151	13500	13500	13500	151	0.0000	no	no	3186	94.3	3186	94.0
16	82511000	2768	1196	3518	151	2768	1196	3518	151	2768	1196	3518	151	116	28	322	151	428	184	1031	151	2768	1196	3518	151	13500	13500	13500	151	0.0000	no	no	3186	94.3	3186	94.0
16	82512000	1715	1013	3437	151	1727	1013	3437	151	1730	1013	3437	151	134	28	322	151	702	210	1614	151	1730	1013	3437	151	13500	13500	13500	151	0.0000	no	no	3186	94.3	3186	94.0
16	82513000	1717	1180	2598	151	1717	1180	2598	151	1822	1196	3518	151	144	28	322	151	1519	857	2365	151	1822	1196	3518	151	13500	13500	13500	151	0.0000	no	no	4100	97.3	4100	97.2
16	82514000	1617	996	2518	151	1619	996	2518	151	1713	1180	2598	151	148	28	322	151	1348	664	2265	151	1713	1180	2598	151	13500	13500	13500	151	0.0000	no	no	1499	50.0	1499	45.0
16	82515000	1762	1134	2578	151	1768	1134	2578	151	1806	1180	2598	151	191	140	480	151	1153	535	1694	151	1806	1180	2598	151	13500	13500	13500	151	0.0000	no	no	1499	50.0	1499	45.0
16	82516000	1858	996	2518	151	1858	996	2518	151	1900	1180	2598	151	202	140	480	151	1088	535	1694	151	1900	1180	2598	151	13500	13500	13500	151	0.0000	no	no	1402	42.0	1402	36.4
16	82517000	1877	1364	2678	151	1877	1364	2678	151	1890	1364	2678	151	246	156	572	151	1269	883	1775	151	1890	1364	2678	151	13500	13500	13500	151	0.0000	no	no	1402	42.0	1402	36.4
16	82518000	1768	1164	1904	151	1768	1164	1904	151	1817	1348	1928	151	294	156	572	151	1452	883	1775	151	1817	1348	1928	151	13500	13500	13500	151	0.0000	no	no	1428	44.3	1428	38.9
16	82519000	1828	1364	2678	151	1828	1364	2678	151	1850	1364	2678	151	338	156	572	151	1475	883	1775	151	1850	1364	2678	151	13500	13500	13500	151	0.0000	no	no	1428	44.3	1428	38.9
16	82520000	1827	1348	1928	151	1827	1348	1928	151	1862	1532	1952	151	321	156	572	151	1582	883	1775	151	1862	1532	1952	151	13500	13500	13500	151	0.0000	no	no	1498	49.9	1498	44.9
16	82521000	1887	1364	2678	151	1887	1364	2678	151	1953	1548	2759	151	317	156	572	151	1812	1087	2466	151	1953	1548	2759	151	13500	13500	13500	151	0.0000	no	no	1498	49.9	1498	44.9
16	82522000	1846	1348	1928	151	1864	1348	1928	151	1897	1532	1952	151	330	156	572	151	939	279	1626	151	1897	1532	1952	151	13500	13500	13500	151	0.0000	no	no	1244	28.8	1244	22.6
16	82523000	1978	1548	2759	151	1978	1548	2759	151	1978	1548	2759	151	330	156	572	151	430	210	1614	151	1978	1548	2759	151	13500	13500	13500	151	0.0000	no	no	2255	84.3	2255	82.7
16	82524000	2050	1754	3069	151	2050	1754	3069	151	2057	1754	3069	151	344	156	572	151	307	140	480	151	2057	1754	3069	151	13500	13500	13500	151	0.0000	no	no	1917	74.7	1917	71.9
16	82525000	2021	1748	2839	151	2028	1748	2839	151	2028	1748	2839	151	332	156	572	151	302	140	480	151	2028	1748	2839	151	13500	13500	13500	151	0.0000	no	no	1917	74.7	1917	71.9
16	82526000	2025	1748	2839	151	2025	1748	2839	151	2025	1748	2839	151	330	156	572	151	302	140	480	151	2025	1748	2839	151	13500	13500	13500	151	0.0000	no	no	1406	42.3	1406	36.8
16	82527000	2040	1772	3759	151	2040	1772	3759	151	2040	1772	3759	151	325	144	503	151	299	140	480	151	2040	1772	3759	151	13500	13500	13500	151	0.0000	no	no	1406	42.3	1406	36.8
16	82528000	1954	1548	2759	151	1963	1548	2759	151	1960	1548	2759	151	326	144	503	151	297	140	480	151	1963	1548	2759	151	13500	13500	13500	151	0.0000	no	no	1406	42.3	1406	36.8
16	82529000	1927	1548	2759	151	1964	1686	2819	151	1929	1548	2759	151	325	144	503	151	292	140	480	151	1964	1686	2819	151	13500	13500	13500	151	0.0000	no	no	1406	42.3	1406	36.8
16	82530000	1909	1548	2759	151	1930	1548	2759	151	1909	1548	2759	151	326	156	572	151	292	140	480	151	1930	1548	2759	151	13500	13500	13500	151	0.0000	no	no	1159	22.7	1159	16.6
16	82531000	1918	1532	1952	151	1924	1724	1976	151	1918	1532	1952	151	531	210	1614	151	292	140	480	151	1924	1724	1976	151	13500	13500	13500	151	0.0000	no	no	1159	22.7	1159	16.6
16	82532000	1936	1686	2819	151	1939	1748	2839	151	1936	1686	2819	151	486	200	1399	151	302	232	484	151	1939	1748	2839	151	13500	13500	13500	151	0.0000	no	no	1151	22.2	1819	67.2
16	82533000	1944	1548	2759	151	1951	1548	2759	151	1944	1548	2759	151	753	210	1614	151	305	232	484	151	1951	1548	2759	151	13500	13500	13500	151	0.0000	no	no	1151	22.2	1819	67.2
16	82534000	2005	1380	3598	151	2008	1518	3658	151	2005	1380	3598	151	1310	402	1959	151	295	48	476	151	2008	1518	3658	151	13500	13500	13500	151	0.0000	no	no	2815	92.0	2815	91.5
16	82535000	1852	1352	1997	151	1859	1352	1997	151	1852	1352	1997	151	1107	394	1646	151	355	109	1383	151	1859	1352	1997	151	13500	13500	13500	151	0.0000	no	no	2815	92.0	2815	91.5
16	82536000	1839	1364	2678	151	1843	1364	2678	151	1839	1364	2678	151	696	394	1646	151	365	109	1383	151	1843	1364	2678	151	13500	13500	13500	151	0.0000	no	no	943	8.7	943	5.3
16	82537000	1818	1352	1997	151	1825	1352	1997	151	1825	1352	1997	151	735	394	1646	151	1116	535	1694	151	1825	1352	1997	151	13500	13500	13500	151	0.0000	no	no	1097	18.2	1097	12.8
16	82538000	1778	1348	1928	151	1788	1348	1928	151	1788	1348	1928	151	352	225	575	151	646	109	1383	151	1788	1348	1928	151	13500	13500	13500	151	0.0000	no	no	2136	81.9	2136	80.1
16	82539000	1756	1348	1928	151	1758	1348	1928	151	1758	1348	1928	151	346	225	575	151	290	90	969	151	1758	1348	1928	151	13500	13500	13500	151	0.0000	no	no	2136	81.9	2136	80.1
16	82540000	1758	1348	1928	151	1758	1348	1928	151	1758	1348	1928	151	329	132	434	151	91	16	184	151	1758	1348	1928	151	13500	13500	13500	151	0.0000	no	no	1936	75.4	1936	72.6
16	82541000	1756	1348	1928	151	1756	1348	1928	151	2270	1564	3678	151	325	132	434	151	91	16	184	151	2270	1564	3678	151	13500	13500	13500	151	0.0000	no	no	1936	75.4	1936	72.6
16	82542000	1799	1364	2678	151	1799	1364	2678	151	2075	1518	3658	151	325	132	434	151	88	16	184	151	2075	1518	3658	151	13500	13500	13500	151	0.0000	no	no	1936	75.4	1936	72.6
16	82543000	1803	1364	2678	151	1860	1364	2678	151	1944	1380	3598	151	322	132	434	151	86	16	184	151	1944	1380	3598	151	13500	13500	13500	151	0.0000	no	no	2284	84.8	2284	83.2
16	82544000	1689	1164	1904	151	1711	1302	1922	151	1725	1348	1928	151	319	132	434	151	86	16	184	151	1728	1348	1928	151	13500	13500	13500	151	0.0000	no	no	2284	84.8	2284	83.2
16	82545000	1632	1164	1904	151	1663	1164	1904	151	1666	1164	1904	151	319	132	434	151	86	16	184	151	1678	1164	1904	151	13500	13500	13500	151	0.0000	no	no	2284	84.8	2284	83.2
16	82546000	1681	1164	1904	151	1704	1164	1904	151	1703	1164	1904	151	319	132	434	151	86	16	184	151	1715	1164	1904	151	13500	13500	13500	151	0.0000	no	no	2284	84.8	2284	83.2
16	82547000	1717	1180	2598	151	1770	1180	2598	151	1736	1180	2598	151	319	132	434	151	86	16	184	151	1777	1180	2598	151	13500	13500	13500	151	0.0000	no	no	1451	46.1	1451	40.9
16	82548000	1578	1164	1904	151	1729	1348	1928	151	1638	1302	1922	151	311	132	434	151	85	16	184	151	1756	1348	1928	151	13500	13500	13500	151	0.0000	no	no	2048	78.8	2048	76.9
16	82549000	1538	1164	1904	151	1885	1364	2678	151	1635	1302	1922	151	309	132	434	151	84	16	184	151	1925	1364	2678	151	13500	13500	13500	151	0.0000	no	no	998	12.2	2094	78.2
16	82550000	1540	1164	1904	151	1845	1364	2678	151	1638	1348	1928	151	304	132	434	151	83	16	184	151	1868	1364	2678	151	13500	13500	13500	151	0.0000	no	no	919	7.5	2092	78.1
16	82551000	1599	1164	1904	151	1875	1348	1928	151	1706	1348	1928	151	292	126	400	151	83	16	184	151	1875	1348	1928	151	13500	13500	13500	151	0.0000	no	no	1535	52.8	1535	47.9
16	82552000	1629	1164	1904	151	1904	1352	1997	151	1897	1352	1997	151	283	126	398	151	83	16	184	151	1905	1352	1997	151	13500	13500	13500	151	0.0000	no	no	805	2.7	3222	94.2
16	82553000	1627	1164	1904	151	1942	1364	2678	151	1942	1364	2678	151	279	126	400	151	83	16	184	151	1942	1364	2678	151	13500	13500	13500	151	0.0000	no	no	3155	94.1	3155	93.8
16	82554000	1772	1180	2598	151	2070	1380	3598	151	2070	1380	3598	151	277	126	400	151	83	16	184	151	2070	1380	3598	151	13500	13500	13500	151	0.0000	no	no	1585	56.4	1585	51.8
16	82555000	2304	1380	3598	151	2318	1380	3598	151	2318	1380	3598	151	275	126	400	151	89	24	276	151	2318	1380	3598	151	13500	13500	13500	151	0.0000	no	no	1844	71.9	1844	68.9
16	82556000	3750	1979	3819	151	3750	1979	3819	151	3750	1979	3819	151	292	124	376	151	87	18	207	151	3750	1979	3819	151	13500	13500	13500	151	0.0000	no	no	1104	18.6	1996	74.7
16	82557000	3861	3080	3920	151	3861	3080	3920	151	3861	3080	3920	151	292	124	376	151	87	18	207	151	3861	3080	3920	151	13500	13500	13500	151	0.0000	no	no	3043	93.6	3043	93.2
16	82558000	3887	3080	3920	151	3887	3080	3920	151	3887	3080	3920	151	287	124	376	151	89	24	276	151	3887	3080	3920	151	13500	13500	13500	151	0.0000	no	no	4787	99.1	4787	99.0
16	82559000	3990	3080	3920	151	3990	3080	3920	151	3990	3080	3920	151	287	124	376	151	89	24	276	151	3990	3080	3920	151	13500	13500	13500	151	0.0000	no	no	4787	99.1	4787	99.0
16	82560000	3907	3080	3920	151	3907	3080	3920	151	3907	3080	3920	151	287	124	376	151	89	24	276	151	3907	3080	3920	151	13500	13500	13500	151	0.0000	no	no	2817	92.0	2817	91.5
16	82561000	2372	1196	3518	151	2372	1196	3518	151	2372	1196	3518	151	286	124	376	151	89	24	276	151	2372	1196	3518	151	13500	13500	13500	151	0.0000	no	no	2674	90.7	2674	90.0
16	82562000	2005	1196	3518	151	2010	1196	3518	151	2009	1196	3518	151	287	124	376	151	89	24	276	151	2011	1196	3518	151	13500	13500	13500	151	0.0000	no	no	1755	67.8	1755	63.8
16	82563000	1771	1180	2598	151	1772	1180	2598	151	1774	1180	2598	151	284	124	376	151	89	24	276	151	1775	1180	2598	151	13500	13500	13500	151	0.0000	no	no	1837	71.6	1837	68.6
16	82564000	1802	1180	2598	151	1805	1180	2598	151	1805	1180	2598	151	286	124	376	151	88	24	276	151	1807	1180	2598	151	13500	13500	13500	151	0.0000	no	no	1720	65.9	1720	61.9
16	82565000	2030	1180	2598	151	2033	1180	2598	151	2038	1180	2598	151	256	124	376	151	86	24	276	151	2041	1180	2598	151	13500	13500	13500	151	0.0000	no	no	1720	65.9	1720	61.9
16	82566000	2264	1364	2678	151	2264	1364	2678	151	2270	1364	2678	151	254	124	376	151	86	24	276	151	2270	1364	2678	151	13500	13500	13500	151	0.0000	no	no	2411	87.6	2411	86.2
16	82567000	2679	1772	3759	151	2679	1772	3759	151	2679	1772	3759	151	243	124	376	151	86	24	276	151	2679	1772	3759	151	13500	13500	13500	151	0.0000	no	no	2411	87.6	2411	86.2
16	82568000	2670	1772	3759	151	2670	1772	3759	151	2687	1772	3759	151	239	124	376	151	86	24	276	151	2687	1772	3759	151	13500	13500	13500	151	0.0000	no	no	2411	87.6	2411	86.2
16	82569000	2631	1772	3759	151	2631	1772	3759	151	2644	1772	3759	151	229	124	376	151	86	24	276	151	2644	1772	3759	151	13500	13500	13500	151	0.0000	no	no	1638	60.4	1638	56.1
16	82570000	2587	1772	3759	151	2587	1772	3759	151	2587	1772	3759	151	226	124	376	151	84	16	184	151	2587	1772	3759	151	13500	13500	13500	151	0.0000	no	no	1145	21.8	1145	15.7
16	82571000	2552	1564	3678	151	2552	1564	3678	151	2594	1703	3739	151	221	124	376	151	83	16	184	151	2594	1703	3739	151	13500	13500	13500	151	0.0000	no	no	1145	21.8	1145	15.7
16	82572000	2573	1380	3598	151	2573	1380	3598	151	2613	1380	3598	151	218	124	376	151	80	10	115	151	2613	1380	3598	151	13500	13500	13500	151	0.0000	no	no	1145	21.8	1145	15.7
16	82573000	3685	2161	3839	151	3685	2161	3839	151	3685	2161	3839	151	216	124	376	151	79	8	92	151	3685	2161	3839	151	13500	13500	13500	151	0.0000	no	no	2027	78.2	2027	75.6
16	82574000	3887	3080	3920	151	3887	3080	3920	151	3887	3080	3920	151	208	124	376	151	79	8	92	151	3887	3080	3920	151	13500	13500	13500	151	0.0000	no	no	6601	99.9	6601	99.9
16	82575000	3815	2161	3839	151	3815	2161	3839	151	3815	2161	3839	151	209	124	376	151	81	8	92	151	3815	2161	3839	151	13500	13500	13500	151	0.0000	no	no	1099	18.3	1099	13.0
16	82576000	2510	1518	3658	151	2510	1518	3658	151	2864	1772	3759	151	209	124	376	151	81	8	92	151	2864	1772	3759	151	13500	13500	13500	151	0.0000	no	no	1548	53.7	1548	48.9
16	82577000	2405	1380	3598	151	2405	1380	3598	151	3150	1772	3759	151	202	124	376	151	81	8	92	151	3150	1772	3759	151	13500	13500	13500	151	0.0000	no	no	1498	49.9	1498	44.8
16	82578000	3720	2161	3839	151	3720	2161	3839	151	3720	2161	3839	151	199	124	376	151	81	8	92	151	3720	2161	3839	151	13500	13500	13500	151	0.0000	no	no	3081	93.8	3081	93.5
16	82579000	3795	2161	3839	151	3795	2161	3839	151	3795	2161	3839	151	199	124	376	151	82	16	184	151	3795	2161	3839	151	13500	13500	13500	151	0.0000	no	no	4015	97.1	4015	97.0
16	82580000	4036	3770	3980	151	4036	3770	3980	151	4036	3770	3980	151	200	124	376	151	80	16	184	151	4036	3770	3980	151	13500	13500	13500	151	0.0000	no	no	3450	95.4	3450	95.2
16	82581000	3885	3080	3920	151	3885	3080	3920	151	3899	3080	3920	151	200	124	376	151	80	16	184	151	3899	3080	3920	151	13500	13500	13500	151	0.0000	no	no	3358	95.1	3358	94.8
16	82582000	3868	3080	3920	151	3868	3080	3920	151	3868	3080	3920	151	202	124	376	151	79	8	92	151	3868	3080	3920	151	13500	13500	13500	151	0.0000	no	no	2342	86.6	2342	85.1
16	82583000	3815	3080	3920	151	3815	3080	3920	151	3815	3080	3920	151	200	124	376	151	79	8	92	151	3815	3080	3920	151	13500	13500	13500	151	0.0000	no	no	2664	90.6	2664	89.9
16	82584000	3424	2161	3839	151	3424	2161	3839	151	3424	2161	3839	151	200	124	376	151	79	8	92	151	3424	2161	3839	151	13500	13500	13500	151	0.0000	no	no	1520	51.6	1520	46.7
16	82585000	2993	2161	3839	151	2993	2161	3839	151	2993	2161	3839	151	200	124	376	151	79	8	92	151	2993	2161	3839	151	13500	13500	13500	151	0.0000	no	no	4411	97.9	4411	97.8
16	82586000	2299	2080	2920	151	2299	2080	2920	151	2299	2080	2920	151	199	124	376	151	79	8	92	151	2299	2080	2920	151	13500	13500	13500	151	0.0000	no	no	2245	84.1	2245	82.5
16	82587000	2288	1748	2839	151	2288	1748	2839	151	2288	1748	2839	151	189	121	342	151	79	8	92	151	2288	1748	2839	151	13500	13500	13500	151	0.0000	no	no	2245	84.1	2245	82.5
16	82588000	2221	1748	2839	151	2221	1748	2839	151	2229	1748	2839	151	189	121	342	151	77	8	92	151	2229	1748	2839	151	13500	13500	13500	151	0.0000	no	no	2245	84.1	2245	82.5
16	82589000	2315	1772	3759	151	2315	1772	3759	151	2315	1772	3759	151	187	120	330	151	84	24	276	151	2315	1772	3759	151	13500	13500	13500	151	0.0000	no	no	2245	84.1	2245	82.5
16	82590000	2165	1748	2839	151	2165	1748	2839	151	2172	1748	2839	151	179	120	330	151	84	24	276	151	2172	1748	2839	151	13500	13500	13500	151	0.0000	no	no	1700	64.8	1700	60.7
16	82591000	2209	1748	2839	151	2209	1748	2839	151	2222	1748	2839	151	169	120	330	151	84	24	276	151	2222	1748	2839	151	13500	13500	13500	151	0.0000	no	no	1700	64.8	1700	60.7
16	82592000	2293	1686	2819	151	2293	1686	2819	151	2336	1754	3069	151	165	116	284	151	84	24	276	151	2336	1754	3069	151	13500	13500	13500	151	0.0000	no	no	1540	53.1	1540	48.2
16	82593000	2525	2161	3839	151	2534	2161	3839	151	2541	2161	3839	151	173	116	284	151	82	24	276	151	2541	2161	3839	151	13500	13500	13500	151	0.0000	no	no	1540	53.1	1540	48.2
16	82594000	2561	2161	3839	151	2561	2161	3839	151	2570	2161	3839	151	164	116	284	151	82	24	276	151	2570	2161	3839	151	13500	13500	13500	151	0.0000	no	no	1748	67.4	1748	63.4
16	82595000	2519	1772	3759	151	2552	2161	3839	151	2546	2161	3839	151	161	116	284	151	85	24	276	151	2554	2161	3839	151	13500	13500	13500	151	0.0000	no	no	1406	42.3	1406	36.8
16	82596000	2330	1380	3598	151	2544	2161	3839	151	2570	2161	3839	151	161	116	284	151	85	24	276	151	2581	2161	3839	151	13500	13500	13500	151	0.0000	no	no	1406	42.3	1406	36.8
16	82597000	2177	1518	3658	151	2426	1772	3759	151	2312	1772	3759	151	161	116	284	151	85	24	276	151	2475	2161	3839	151	13500	13500	13500	151	0.0000	no	no	1188	24.5	2365	85.5
16	82598000	2367	1552	2989	151	2425	1552	2989	151	2466	2100	3150	151	170	116	284	151	91	24	276	151	2481	2100	3150	151	13500	13500	13500	151	0.0000	no	no	1188	24.5	2365	85.5
16	82599000	2475	2100	3150	151	2475	2100	3150	151	2536	2161	3839	151	159	116	284	151	91	24	276	151	2536	2161	3839	151	13500	13500	13500	151	0.0000	no	no	1188	24.5	2365	85.5
16	82600000	2503	2100	3150	151	2503	2100	3150	151	2550	2161	3839	151	157	116	284	151	91	24	276	151	2550	2161	3839	151	13500	13500	13500	151	0.0000	no	no	2420	87.8	2420	86.4
16	82601000	2570	2080	2920	151	2609	2080	2920	151	2629	2161	3839	151	156	116	284	151	91	24	276	151	2629	2161	3839	151	13500	13500	13500	151	0.0000	no	no	1508	50.7	1508	45.7
16	82602000	2642	2161	3839	151	2689	2161	3839	151	2675	2161	3839	151	156	116	284	151	91	24	276	151	2689	2161	3839	151	13500	13500	13500	151	0.0000	no	no	1888	73.7	1888	70.7
16	82603000	2801	2161	3839	151	2808	2161	3839	151	2808	2161	3839	151	156	116	284	151	91	24	276	151	2808	2161	3839	151	13500	13500	13500	151	0.0000	no	no	2573	89.7	2573	88.9
16	82604000	2801	2161	3839	151	2801	2161	3839	151	2801	2161	3839	151	158	116	284	151	91	24	276	151	2801	2161	3839	151	13500	13500	13500	151	0.0000	no	no	1836	71.6	1836	68.6
16	82605000	2980	2161	3839	151	2980	2161	3839	151	2980	2161	3839	151	151	116	284	151	91	24	276	151	2980	2161	3839	151	13500	13500	13500	151	0.0000	no	no	2079	79.6	2079	77.8
16	82606000	3073	2161	3839	151	3073	2161	3839	151	3073	2161	3839	151	150	116	284	151	91	24	276	151	3073	2161	3839	151	13500	13500	13500	151	0.0000	no	no	1502	50.2	1502	45.2
16	82607000	3159	2161	3839	151	3159	2161	3839	151	3159	2161	3839	151	147	116	284	151	91	24	276	151	3159	2161	3839	151	13500	13500	13500	151	0.0000	no	no	1472	47.9	1472	42.7
16	82608000	3132	2161	3839	151	3132	2161	3839	151	3132	2161	3839	151	152	116	284	151	91	24	276	151	3132	2161	3839	151	13500	13500	13500	151	0.0000	no	no	1009	13.0	2421	86.4
16	82609000	3106	2161	3839	151	3106	2161	3839	151	3106	2161	3839	151	152	116	284	151	91	24	276	151	3106	2161	3839	151	13500	13500	13500	151	0.0000	no	no	2259	84.4	2259	82.8
16	82610000	2985	2161	3839	151	2985	2161	3839	151	2985	2161	3839	151	152	116	284	151	91	24	276	151	2985	2161	3839	151	13500	13500	13500	151	0.0000	no	no	1296	33.0	1296	27.0
16	82611000	2791	1748	2839	151	2791	1748	2839	151	2791	1748	2839	151	152	116	284	151	91	24	276	151	2791	1748	2839	151	13500	13500	13500	151	0.0000	no	no	2058	79.1	2058	77.2
16	82612000	2819	1772	3759	151	2819	1772	3759	151	2819	1772	3759	151	152	116	284	151	91	24	276	151	2819	1772	3759	151	13500	13500	13500	151	0.0000	no	no	1921	74.9	1921	72.1
16	82613000	3097	2161	3839	151	3097	2161	3839	151	3097	2161	3839	151	162	116	284	151	91	24	276	151	3097	2161	3839	151	13500	13500	13500	151	0.0000	no	no	1563	54.8	1563	50.1
16	82614000	3296	2850	3900	151	3296	2850	3900	151	3296	2850	3900	151	164	116	284	151	91	24	276	151	3296	2850	3900	151	13500	13500	13500	151	0.0000	no	no	1481	48.5	1481	43.4
16	82615000	3397	3080	3920	151	3397	3080	3920	151	3397	3080	3920	151	178	117	295	151	91	24	276	151	3397	3080	3920	151	13500	13500	13500	151	0.0000	no	no	1802	70.0	1802	66.2
16	82616000	3497	3080	3920	151	3497	3080	3920	151	3497	3080	3920	151	186	132	434	151	91	24	276	151	3497	3080	3920	151	13500	13500	13500	151	0.0000	no	no	3383	95.2	3383	94.9
16	82617000	3186	2161	3839	151	3186	2161	3839	151	3186	2161	3839	151	197	132	434	151	91	24	276	151	3186	2161	3839	151	13500	13500	13500	151	0.0000	no	no	3383	95.2	3383	94.9
16	82618000	2625	1772	3759	151	2625	1772	3759	151	2625	1772	3759	151	210	132	434	151	94	24	276	151	2625	1772	3759	151	13500	13500	13500	151	0.0000	no	no	1467	47.4	1467	42.2
16	82619000	2515	1772	3759	151	2515	1772	3759	151	2515	1772	3759	151	225	48	476	151	94	24	276	151	2515	1772	3759	151	13500	13500	13500	151	0.0000	no	no	1738	66.9	1738	62.9
16	82620000	2189	1686	2819	151	2189	1686	2819	151	2192	1748	2839	151	185	48	476	151	94	24	276	151	2192	1748	2839	151	13500	13500	13500	151	0.0000	no	no	1541	53.1	1541	48.3
16	82621000	2084	1686	2819	151	2084	1686	2819	151	2087	1748	2839	151	161	42	441	151	94	24	276	151	2087	1748	2839	151	13500	13500	13500	151	0.0000	no	no	1474	48.0	1474	42.9
16	82622000	2052	1364	2678	151	2052	1364	2678	151	2064	1548	2759	151	152	42	441	151	94	24	276	151	2064	1548	2759	151	13500	13500	13500	151	0.0000	no	no	1474	48.0	1474	42.9
16	82623000	2035	1364	2678	151	2035	1364	2678	151	2074	1548	2759	151	119	40	430	151	88	24	276	151	2074	1548	2759	151	13500	13500	13500	151	0.0000	no	no	2362	86.9	2362	85.5
16	82624000	2143	1564	3678	151	2143	1564	3678	151	2159	1564	3678	151	99	48	476	151	88	24	276	151	2159	1564	3678	151	13500	13500	13500	151	0.0000	no	no	2362	86.9	2362	85.5
16	82625000	2171	1564	3678	151	2171	1564	3678	151	2173	1564	3678	151	80	48	476	151	88	24	276	151	2173	1564	3678	151	13500	13500	13500	151	0.0000	no	no	1479	48.4	1479	43.3
16	82626000	2252	1772	3759	151	2308	1772	3759	151	2308	1772	3759	151	35	16	184	151	88	24	276	151	2308	1772	3759	151	13500	13500	13500	151	0.0000	no	no	1433	44.7	1433	39.3
16	82627000	1977	1364	2678	151	2198	1772	3759	151	2198	1772	3759	151	23	16	184	151	88	24	276	151	2198	1772	3759	151	13500	13500	13500	151	0.0000	no	no	3238	94.5	3238	94.3
16	82628000	1736	1364	2678	151	2024	1748	2839	151	2024	1748	2839	151	23	16	184	151	89	24	276	151	2024	1748	2839	151	13500	13500	13500	151	0.0000	no	no	1365	38.9	1365	33.1
16	82629000	1681	1352	1997	151	1993	1748	2839	151	1993	1748	2839	151	0	0	0	151	89	24	276	151	1993	1748	2839	151	13500	13500	13500	151	0.0000	no	no	1478	48.3	1478	43.2
16	82630000	1640	1348	1928	151	1959	1748	2839	151	1959	1748	2839	151	0	0	0	151	81	10	115	151	1959	1748	2839	151	13500	13500	13500	151	0.0000	no	no	1478	48.3	1478	43.2
16	82631000	1713	1348	1928	151	1932	1670	1970	151	1932	1670	1970	151	0	0	0	151	83	16	184	151	1932	1670	1970	151	13500	13500	13500	151	0.0000	no	no	1478	48.3	1478	43.2
16	82632000	1761	1164	1904	151	1952	1748	2839	151	1954	1748	2839	151	0	0	0	151	85	16	184	151	1954	1748	2839	151	13500	13500	13500	151	0.0000	no	no	986	11.6	986	7.1
16	82633000	1717	1164	1904	151	1963	1748	2839	151	1963	1748	2839	151	0	0	0	151	85	16	184	151	1963	1748	2839	151	13500	13500	13500	151	0.0000	no	no	986	11.6	986	7.1
16	82634000	1696	1164	1904	151	2042	1748	2839	151	2036	1748	2839	151	0	0	0	151	84	16	184	151	2042	1748	2839	151	13500	13500	13500	151	0.0000	no	no	986	11.6	986	7.1
16	82635000	1712	1164	1904	151	2541	1772	3759	151	2548	1772	3759	151	0	0	0	151	84	16	184	151	2548	1772	3759	151	13500	13500	13500	151	0.0000	no	no	986	11.6	986	7.1
16	82636000	2871	1772	3759	151	2873	1772	3759	151	2948	1772	3759	151	0	0	0	151	85	16	184	151	2948	1772	3759	151	13500	13500	13500	151	0.0000	no	no	1504	50.4	1504	45.4
16	82637000	3064	1772	3759	151	3064	1772	3759	151	3068	1772	3759	151	0	0	0	151	85	16	184	151	3068	1772	3759	151	13500	13500	13500	151	0.0000	no	no	1561	54.6	1561	49.9
16	82638000	2875	2161	3839	151	2875	2161	3839	151	2875	2161	3839	151	0	0	0	151	85	16	184	151	2875	2161	3839	151	13500	13500	13500	151	0.0000	no	no	4132	97.4	4132	97.2
16	82639000	2256	1772	3759	151	2256	1772	3759	151	2256	1772	3759	151	0	0	0	151	85	16	184	151	2256	1772	3759	151	13500	13500	13500	151	0.0000	no	no	2307	85.2	2307	83.7
16	82640000	2046	1548	2759	151	2079	1748	2839	151	2079	1748	2839	151	0	0	0	151	85	16	184	151	2079	1748	2839	151	13500	13500	13500	151	0.0000	no	no	1118	19.6	2084	77.9
16	82641000	1987	1548	2759	151	2050	1748	2839	151	2034	1748	2839	151	23	24	276	151	85	16	184	151	2050	1748	2839	151	13500	13500	13500	151	0.0000	no	no	1118	19.6	2084	77.9
16	82642000	2021	1548	2759	151	2098	1748	2839	151	2098	1748	2839	151	23	24	276	151	85	16	184	151	2098	1748	2839	151	13500	13500	13500	151	0.0000	no	no	2324	85.5	2324	84.0
16	82643000	3146	2161	3839	151	3146	2161	3839	151	3146	2161	3839	151	23	24	276	151	85	16	184	151	3146	2161	3839	151	13500	13500	13500	151	0.0000	no	no	1085	17.3	1802	66.2
16	82644000	3450	2161	3839	151	3450	2161	3839	151	3450	2161	3839	151	23	24	276	151	85	16	184	151	3450	2161	3839	151	13500	13500	13500	151	0.0000	no	no	1960	76.2	1960	73.4
16	82645000	3589	2161	3839	151	3603	2161	3839	151	3623	2161	3839	151	27	24	276	151	87	16	184	151	3636	2161	3839	151	13500	13500	13500	151	0.0000	no	no	2070	79.4	2070	77.5
16	82646000	5818	4764	12736	151	5818	4764	12736	151	5818	4764	12736	151	100	64	568	151	89	16	184	151	5818	4764	12736	151	13500	13500	13500	151	0.0000	no	no	2012	77.8	2012	75.2
16	82647000	3126	2161	3839	151	3126	2161	3839	151	3126	2161	3839	151	100	64	568	151	95	16	184	151	3126	2161	3839	151	13500	13500	13500	151	0.0000	no	no	1399	41.7	1399	36.2
16	82648000	2568	2161	3839	151	2568	2161	3839	151	2568	2161	3839	151	336	156	572	151	97	16	184	151	2568	2161	3839	151	13500	13500	13500	151	0.0000	no	no	1413	42.9	1413	37.4
16	82649000	2317	2100	3150	151	2455	2161	3839	151	2462	2161	3839	151	348	156	572	151	98	16	184	151	2462	2161	3839	151	13500	13500	13500	151	0.0000	no	no	1617	58.6	1617	54.1
16	82650000	2559	2161	3839	151	2587	2161	3839	151	2587	2161	3839	151	348	156	572	151	95	16	184	151	2587	2161	3839	151	13500	13500	13500	151	0.0000	no	no	1617	58.6	1617	54.1
16	82651000	3040	2161	3839	151	3040	2161	3839	151	3040	2161	3839	151	354	156	572	151	101	24	276	151	3040	2161	3839	151	13500	13500	13500	151	0.0000	no	no	2233	83.9	2233	82.3
16	82652000	2159	1564	3678	151	2192	1564	3678	151	2226	1564	3678	151	359	156	572	151	141	24	276	151	2252	1564	3678	151	13500	13500	13500	151	0.0000	no	no	2233	83.9	2233	82.3
16	82653000	2095	1548	2759	151	2101	1548	2759	151	2138	1548	2759	151	384	168	682	151	161	28	322	151	2144	1548	2759	151	13500	13500	13500	151	0.0000	no	no	1217	26.9	1217	20.6
16	82654000	2017	1548	2759	151	2017	1548	2759	151	2049	1548	2759	151	384	168	682	151	166	28	322	151	2049	1548	2759	151	13500	13500	13500	151	0.0000	no	no	1217	26.9	1217	20.6
16	82655000	1992	1364	2678	151	1992	1364	2678	151	2019	1364	2678	151	951	210	1614	151	166	28	322	151	2019	1364	2678	151	13500	13500	13500	151	0.0000	no	no	1217	26.9	1217	20.6
16	82656000	1848	1306	1991	151	1848	1306	1991	151	1864	1306	1991	151	1189	210	1614	151	168	28	322	151	1864	1306	1991	151	13500	13500	13500	151	0.0000	no	no	1217	26.9	1217	20.6
16	82657000	1912	1318	2658	151	1912	1318	2658	151	1923	1318	2658	151	1318	210	1614	151	168	28	322	151	1923	1318	2658	151	13500	13500	13500	151	0.0000	no	no	1411	42.7	1411	37.3
16	82658000	1811	1302	1922	151	1813	1302	1922	151	1843	1302	1922	151	1265	210	1614	151	174	28	322	151	1844	1302	1922	151	13500	13500	13500	151	0.0000	no	no	1411	42.7	1411	37.3
16	82659000	1813	1302	1922	151	1817	1302	1922	151	1872	1318	2658	151	955	210	1614	151	175	28	322	151	1874	1318	2658	151	13500	13500	13500	151	0.0000	no	no	1991	77.2	1991	74.5
16	82660000	1815	1302	1922	151	1815	1302	1922	151	1903	1318	2658	151	856	210	1614	151	183	120	330	151	1903	1318	2658	151	13500	13500	13500	151	0.0000	no	no	1991	77.2	1991	74.5
16	82661000	1833	1168	1973	151	1833	1168	1973	151	2218	1564	3678	151	770	210	1614	151	188	120	330	151	2218	1564	3678	151	13500	13500	13500	151	0.0000	no	no	919	7.5	919	4.4
16	82662000	2166	1552	2989	151	2166	1552	2989	151	2409	1564	3678	151	488	168	682	151	191	120	330	151	2409	1564	3678	151	13500	13500	13500	151	0.0000	no	no	919	7.5	919	4.4
16	82663000	1896	1364	2678	151	1896	1364	2678	151	2601	1979	3819	151	491	168	682	151	191	120	330	151	2601	1979	3819	151	13500	13500	13500	151	0.0000	no	no	1654	61.4	1654	57.2
16	82664000	1995	1368	2908	151	1995	1368	2908	151	2509	1979	3819	151	379	168	682	151	196	120	330	151	2509	1979	3819	151	13500	13500	13500	151	0.0000	no	no	1173	23.6	1173	17.5
16	82665000	1950	1548	2759	151	1950	1548	2759	151	2432	1772	3759	151	366	168	682	151	199	120	330	151	2432	1772	3759	151	13500	13500	13500	151	0.0000	no	no	1173	23.6	1173	17.5
16	82666000	1968	1548	2759	151	1968	1548	2759	151	2228	1686	2819	151	338	168	682	151	209	120	330	151	2228	1686	2819	151	13500	13500	13500	151	0.0000	no	no	1173	23.6	1173	17.5
16	82667000	2148	1548	2759	151	2178	1548	2759	151	2208	1686	2819	151	398	214	1704	151	208	120	330	151	2208	1686	2819	151	13500	13500	13500	151	0.0000	no	no	1387	40.7	1387	35.1
16	82668000	2172	1548	2759	151	2195	1686	2819	151	2195	1686	2819	151	1936	1087	2466	151	208	120	330	151	2195	1686	2819	151	13500	13500	13500	151	0.0000	no	no	905	6.9	905	3.9
16	82669000	2330	1564	3678	151	2352	1703	3739	151	2337	1703	3739	151	2017	1455	2627	151	209	120	330	151	2352	1703	3739	151	13500	13500	13500	151	0.0000	no	no	1127	20.7	1760	64.1
16	82670000	3374	2161	3839	151	3384	2161	3839	151	3384	2161	3839	151	1814	1213	1951	151	209	120	330	151	3384	2161	3839	151	13500	13500	13500	151	0.0000	no	no	871	5.0	1441	40.0
16	82671000	3093	2161	3839	151	3093	2161	3839	151	3093	2161	3839	151	2673	1954	3720	151	215	120	330	151	3093	2161	3839	151	13500	13500	13500	151	0.0000	no	no	1493	49.5	1493	44.5
16	82672000	2727	1979	3819	151	2768	2161	3839	151	2768	2161	3839	151	2523	1954	3720	151	215	120	330	151	2768	2161	3839	151	13500	13500	13500	151	0.0000	no	no	1453	46.4	1453	41.1
16	82673000	2352	2161	3839	151	2352	2161	3839	151	2352	2161	3839	151	2197	1471	3546	151	225	120	330	151	2352	2161	3839	151	13500	13500	13500	151	0.0000	no	no	1492	49.4	1492	44.4
16	82674000	2098	1955	2900	151	2105	1955	2900	151	2105	1955	2900	151	1866	1271	2546	151	226	120	330	151	2105	1955	2900	151	13500	13500	13500	151	0.0000	no	no	1232	28.0	1232	21.7
16	82675000	2044	1748	2839	151	2044	1748	2839	151	2044	1748	2839	151	1801	312	1935	151	236	120	330	151	2044	1748	2839	151	13500	13500	13500	151	0.0000	no	no	1692	63.7	1692	59.5
16	82676000	2059	1748	2839	151	2059	1748	2839	151	2059	1748	2839	151	1941	1639	2707	151	241	121	342	151	2059	1748	2839	151	13500	13500	13500	151	0.0000	no	no	1812	70.6	1812	66.9
16	82677000	2081	1748	2839	151	2081	1748	2839	151	2094	1748	2839	151	1888	494	2024	151	255	124	376	151	2094	1748	2839	151	13500	13500	13500	151	0.0000	no	no	1726	66.2	1726	62.2
16	82678000	2144	1564	3678	151	2493	2161	3839	151	2910	2161	3839	151	808	228	2622	151	262	124	376	151	2910	2161	3839	151	13500	13500	13500	151	0.0000	no	no	793	2.4	1825	67.4
16	82679000	3311	1656	3719	151	3318	1656	3719	151	3526	2161	3839	151	258	144	503	151	264	124	376	151	3526	2161	3839	151	13500	13500	13500	151	0.0000	no	no	2243	84.1	2243	82.5
16	82680000	3987	4000	4000	151	3987	4000	4000	151	3987	4000	4000	151	257	140	480	151	264	124	376	151	3987	4000	4000	151	13500	13500	13500	151	0.0000	no	no	4046	97.2	4046	97.0
16	82681000	4000	4000	4000	151	4000	4000	4000	151	4000	4000	4000	151	176	124	376	151	264	124	376	151	4000	4000	4000	151	13500	13500	13500	151	0.0000	no	no	3138	94.1	3138	93.8
16	82682000	4000	4000	4000	151	4000	4000	4000	151	4000	4000	4000	151	164	124	376	151	264	124	376	151	4000	4000	4000	151	13500	13500	13500	151	0.0000	no	no	2223	83.7	2223	82.1
16	82683000	4000	4000	4000	151	4000	4000	4000	151	4000	4000	4000	151	160	121	342	151	266	124	376	151	4000	4000	4000	151	13500	13500	13500	151	0.0000	no	no	1878	73.3	1878	70.3
16	82684000	3993	4000	4000	151	3993	4000	4000	151	3993	4000	4000	151	145	116	284	151	269	193	382	151	3993	4000	4000	151	13500	13500	13500	151	0.0000	no	no	2745	91.3	2745	90.8
16	82685000	2574	1564	3678	151	2574	1564	3678	151	2574	1564	3678	151	145	116	284	151	279	216	384	151	2574	1564	3678	151	13500	13500	13500	151	0.0000	no	no	3795	96.5	3795	96.3
16	82686000	2060	1334	3578	151	2060	1334	3578	151	2060	1334	3578	151	145	116	284	151	298	232	484	151	2060	1334	3578	151	13500	13500	13500	151	0.0000	no	no	3795	96.5	3795	96.3
16	82687000	2118	1518	3658	151	2118	1518	3658	151	2118	1518	3658	151	145	116	284	151	298	232	484	151	2118	1518	3658	151	13500	13500	13500	151	0.0000	no	no	2108	81.2	2108	79.4
16	82688000	2131	1518	3658	151	2132	1518	3658	151	2132	1518	3658	151	141	116	284	151	296	232	484	151	2132	1518	3658	151	13500	13500	13500	151	0.0000	no	no	2548	89.4	2548	88.6
16	82689000	1930	1352	1997	151	1930	1352	1997	151	1944	1352	1997	151	139	116	284	151	296	232	484	151	1944	1352	1997	151	13500	13500	13500	151	0.0000	no	no	1685	63.2	1685	59.1
16	82690000	1926	1364	2678	151	1928	1364	2678	151	1954	1364	2678	151	139	116	284	151	297	232	484	151	1954	1364	2678	151	13500	13500	13500	151	0.0000	no	no	1685	63.2	1685	59.1
16	82691000	2040	1552	2989	151	2040	1552	2989	151	2055	1564	3678	151	141	116	284	151	299	232	484	151	2055	1564	3678	151	13500	13500	13500	151	0.0000	no	no	1685	63.2	1685	59.1
16	82692000	2069	2080	2920	151	2069	2080	2920	151	2097	2080	2920	151	139	116	284	151	302	232	484	151	2097	2080	2920	151	13500	13500	13500	151	0.0000	no	no	1534	52.6	1534	47.8
16	82693000	2060	2080	2920	151	2060	2080	2920	151	2066	2080	2920	151	139	116	284	151	302	232	484	151	2066	2080	2920	151	13500	13500	13500	151	0.0000	no	no	2265	84.5	2265	82.9
16	82694000	2060	2080	2920	151	2060	2080	2920	151	2073	2080	2920	151	140	116	284	151	305	232	484	151	2073	2080	2920	151	13500	13500	13500	151	0.0000	no	no	1470	47.6	1470	42.5
16	82695000	1986	1180	2598	151	2046	2080	2920	151	2046	2080	2920	151	139	116	284	151	306	232	484	151	2046	2080	2920	151	13500	13500	13500	151	0.0000	no	no	1524	51.9	1524	47.0
16	82696000	1903	1164	1904	151	2026	2020	2230	151	2020	2000	2000	151	139	116	284	151	296	209	483	151	2026	2020	2230	151	13500	13500	13500	151	0.0000	no	no	1238	28.4	1238	22.2
16	82697000	1964	1670	1970	151	2020	2000	2000	151	2020	2000	2000	151	142	116	284	151	279	140	480	151	2020	2000	2000	151	13500	13500	13500	151	0.0000	no	no	988	11.7	2653	89.8
16	82698000	1997	1931	1994	151	2007	2000	2000	151	2007	2000	2000	151	139	116	284	151	274	140	480	151	2007	2000	2000	151	13500	13500	13500	151	0.0000	no	no	730	1.2	1807	66.7
16	82699000	2000	2000	2000	151	2000	2000	2000	151	2000	2000	2000	151	139	116	284	151	275	140	480	151	2000	2000	2000	151	13500	13500	13500	151	0.0000	no	no	1617	58.6	1617	54.1
16	82700000	2000	2000	2000	151	2000	2000	2000	151	2000	2000	2000	151	139	116	284	151	275	140	480	151	2000	2000	2000	151	13500	13500	13500	151	0.0000	no	no	1428	44.3	1428	39.0
16	82701000	2026	2020	2230	151	2026	2020	2230	151	2026	2020	2230	151	133	116	284	151	272	140	480	151	2026	2020	2230	151	13500	13500	13500	151	0.0000	no	no	1467	47.4	1467	42.2
16	82702000	2033	2080	2920	151	2033	2080	2920	151	2033	2080	2920	151	133	116	284	151	271	140	480	151	2033	2080	2920	151	13500	13500	13500	151	0.0000	no	no	1101	18.4	1101	13.0
16	82703000	2025	2080	2920	151	2040	2080	2920	151	2046	2080	2920	151	134	116	284	151	270	140	480	151	2046	2080	2920	151	13500	13500	13500	151	0.0000	no	no	949	9.0	949	5.5
16	82704000	2024	1955	2900	151	2033	2080	2920	151	2033	2080	2920	151	135	116	284	151	270	140	480	151	2033	2080	2920	151	13500	13500	13500	151	0.0000	no	no	2562	89.6	2562	88.8
16	82705000	2000	2000	2000	151	2000	2000	2000	151	2000	2000	2000	151	135	116	284	151	270	140	480	151	2000	2000	2000	151	13500	13500	13500	151	0.0000	no	no	1633	59.7	1633	55.4
16	82706000	2047	2040	2460	151	2053	2040	2460	151	2051	2040	2460	151	136	116	284	151	270	140	480	151	2053	2040	2460	151	13500	13500	13500	151	0.0000	no	no	1665	62.1	1665	57.8
16	82707000	1999	1931	1994	151	2007	2000	2000	151	1999	1931	1994	151	133	116	284	151	270	140	480	151	2007	2000	2000	151	13500	13500	13500	151	0.0000	no	no	1947	75.7	1947	73.0
16	82708000	1996	2000	2000	151	2000	2000	2000	151	1996	2000	2000	151	131	108	192	151	268	140	480	151	2000	2000	2000	151	13500	13500	13500	151	0.0000	no	no	1947	75.7	1947	73.0
16	82709000	2026	2020	2230	151	2033	2080	2920	151	2026	2020	2230	151	127	108	192	151	282	140	480	151	2033	2080	2920	151	13500	13500	13500	151	0.0000	no	no	1121	19.7	1121	14.3
16	82710000	2040	2080	2920	151	2046	2080	2920	151	2040	2080	2920	151	125	110	215	151	282	140	480	151	2046	2080	2920	151	13500	13500	13500	151	0.0000	no	no	2459	88.3	2459	86.9
16	82711000	2005	2000	2000	151	2011	2000	2000	151	2005	2000	2000	151	135	116	284	151	280	140	480	151	2011	2000	2000	151	13500	13500	13500	151	0.0000	no	no	2459	88.3	2459	86.9
16	82712000	2038	1955	2900	151	2038	1955	2900	151	2038	1955	2900	151	141	116	284	151	275	117	479	151	2038	1955	2900	151	13500	13500	13500	151	0.0000	no	no	3695	96.2	3695	96.0
16	82713000	2023	1748	2839	151	2023	1748	2839	151	2023	1748	2839	151	138	110	215	151	275	117	479	151	2023	1748	2839	151	13500	13500	13500	151	0.0000	no	no	2820	92.0	2820	91.5
16	82714000	1964	1352	1997	151	1964	1352	1997	151	2013	1748	2839	151	140	110	215	151	281	140	480	151	2013	1748	2839	151	13500	13500	13500	151	0.0000	no	no	3090	93.8	3090	93.5
16	82715000	1888	1164	1904	151	1888	1164	1904	151	1982	1536	2069	151	140	110	215	151	277	140	480	151	1982	1536	2069	151	13500	13500	13500	151	0.0000	no	no	1429	44.3	1429	39.0
16	82716000	1861	1164	1904	151	1866	1164	1904	151	1934	1348	1928	151	136	110	215	151	281	140	480	151	1939	1486	1946	151	13500	13500	13500	151	0.0000	no	no	1387	40.7	1387	35.1
16	82717000	1821	1164	1904	151	1842	1164	1904	151	1893	1348	1928	151	136	110	215	151	1053	302	1630	151	1904	1348	1928	151	13500	13500	13500	151	0.0000	no	no	1387	40.7	1387	35.1
16	82718000	1875	1180	2598	151	2146	1552	2989	151	2146	1552	2989	151	136	110	215	151	2025	1459	2857	151	2146	1552	2989	151	13500	13500	13500	151	0.0000	no	no	1754	67.7	1754	63.8
16	82719000	1336	980	1879	151	2092	1548	2759	151	2151	1548	2759	151	142	116	284	151	1984	1455	2627	151	2151	1548	2759	151	13500	13500	13500	151	0.0000	no	no	1577	55.8	1577	51.2
16	82720000	1256	964	1636	151	2058	1548	2759	151	2242	1748	2839	151	142	116	284	151	2038	1179	2506	151	2242	1748	2839	151	13500	13500	13500	151	0.0000	no	no	1014	13.3	1014	8.4
16	82721000	1340	980	1879	151	2002	1548	2759	151	2410	1772	3759	151	151	122	353	151	2293	1655	3627	151	2410	1772	3759	151	13500	13500	13500	151	0.0000	no	no	1189	24.8	1189	18.5
16	82722000	1449	980	1879	151	1936	1548	2759	151	2283	1754	3069	151	150	117	296	151	1215	128	1887	151	2301	1754	3069	151	13500	13500	13500	151	0.0000	no	no	1647	61.0	1647	56.7
16	82723000	2013	1180	2598	151	2127	1548	2759	151	2155	1502	2739	151	150	117	296	151	208	118	1598	151	2197	1748	2839	151	13500	13500	13500	151	0.0000	no	no	1647	61.0	1647	56.7
16	82724000	2197	1380	3598	151	2230	1703	3739	151	2197	1380	3598	151	147	117	295	151	96	18	207	151	2230	1703	3739	151	13500	13500	13500	151	0.0000	no	no	2071	79.4	2071	77.6
16	82725000	1642	996	2518	151	1955	1548	2759	151	2064	1364	2678	151	147	117	295	151	72	16	184	151	2134	1548	2759	151	13500	13500	13500	151	0.0000	no	no	1681	63.0	1681	58.9
16	82726000	1568	996	2518	151	1916	1318	2658	151	1995	1180	2598	151	147	117	295	151	72	16	184	151	2066	1364	2678	151	13500	13500	13500	151	0.0000	no	no	2123	81.6	2123	79.8
16	82727000	2032	1184	2828	151	2032	1184	2828	151	2093	1380	3598	151	142	116	284	151	70	10	115	151	2093	1380	3598	151	13500	13500	13500	151	0.0000	no	no	1292	32.7	1292	26.7
16	82728000	1666	1168	1973	151	1669	1168	1973	151	1701	1168	1973	151	141	116	284	151	70	10	115	151	1704	1168	1973	151	13500	13500	13500	151	0.0000	no	no	1292	32.7	1292	26.7
16	82729000	1558	1164	1904	151	1566	1164	1904	151	1600	1164	1904	151	133	116	284	151	68	8	92	151	1608	1164	1904	151	13500	13500	13500	151	0.0000	no	no	1292	32.7	1292	26.7
16	82730000	1528	1164	1904	151	1531	1164	1904	151	1536	1164	1904	151	132	116	284	151	68	8	92	151	1539	1164	1904	151	13500	13500	13500	151	0.0000	no	no	1292	32.7	1292	26.7
16	82731000	1537	1164	1904	151	1541	1164	1904	151	1559	1168	1973	151	157	176	847	151	68	8	92	151	1563	1168	1973	151	13500	13500	13500	151	0.0000	no	no	922	7.6	922	4.5
16	82732000	1578	1180	2598	151	1582	1180	2598	151	1581	1180	2598	151	143	117	296	151	68	8	92	151	1585	1180	2598	151	13500	13500	13500	151	0.0000	no	no	1512	51.0	1512	46.0
16	82733000	1538	1168	1973	151	1538	1168	1973	151	1538	1168	1973	151	125	116	284	151	68	8	92	151	1538	1168	1973	151	13500	13500	13500	151	0.0000	no	no	1784	69.1	1784	65.3
16	82734000	1383	1164	1904	151	1391	1164	1904	151	1383	1164	1904	151	125	116	284	151	68	8	92	151	1391	1164	1904	151	13500	13500	13500	151	0.0000	no	no	3656	96.1	3656	95.9
16	82735000	1312	980	1879	151	1364	1164	1904	151	1312	980	1879	151	119	108	192	151	67	8	92	151	1364	1164	1904	151	13500	13500	13500	151	0.0000	no	no	1617	58.6	1617	54.1
16	82736000	1593	1184	2828	151	1611	1184	2828	151	1593	1184	2828	151	119	108	192	151	67	8	92	151	1611	1184	2828	151	13500	13500	13500	151	0.0000	no	no	1398	41.6	1398	36.1
16	82737000	1433	1164	1904	151	1464	1164	1904	151	1433	1164	1904	151	114	108	192	151	67	8	92	151	1464	1164	1904	151	13500	13500	13500	151	0.0000	no	no	3326	94.9	3326	94.7
16	82738000	1426	1164	1904	151	1451	1164	1904	151	1426	1164	1904	151	114	108	192	151	64	8	92	151	1451	1164	1904	151	13500	13500	13500	151	0.0000	no	no	3088	93.8	3088	93.5
16	82739000	1389	1164	1904	151	1389	1164	1904	151	1389	1164	1904	151	114	108	192	151	64	8	92	151	1389	1164	1904	151	13500	13500	13500	151	0.0000	no	no	2964	93.1	2964	92.7
16	82740000	1399	1164	1904	151	1399	1164	1904	151	1399	1164	1904	151	114	108	192	151	64	8	92	151	1399	1164	1904	151	13500	13500	13500	151	0.0000	no	no	2964	93.1	2964	92.7
16	82741000	1627	1180	2598	151	1627	1180	2598	151	1627	1180	2598	151	114	108	192	151	62	8	92	151	1627	1180	2598	151	13500	13500	13500	151	0.0000	no	no	2428	87.9	2428	86.5
16	82742000	2138	1196	3518	151	2138	1196	3518	151	2138	1196	3518	151	114	108	192	151	60	8	92	151	2138	1196	3518	151	13500	13500	13500	151	0.0000	no	no	2428	87.9	2428	86.5
16	82743000	2804	1772	3759	151	2804	1772	3759	151	2804	1772	3759	151	114	108	192	151	60	8	92	151	2804	1772	3759	151	13500	13500	13500	151	0.0000	no	no	2379	87.2	2379	85.7
16	82744000	2658	1772	3759	151	2658	1772	3759	151	2658	1772	3759	151	114	108	192	151	60	8	92	151	2658	1772	3759	151	13500	13500	13500	151	0.0000	no	no	2584	89.8	2584	89.0
16	82745000	2245	1748	2839	151	2248	1748	2839	151	2245	1748	2839	151	114	108	192	151	60	8	92	151	2248	1748	2839	151	13500	13500	13500	151	0.0000	no	no	2584	89.8	2584	89.0
16	82746000	2215	1748	2839	151	2215	1748	2839	151	2215	1748	2839	151	114	108	192	151	60	8	92	151	2215	1748	2839	151	13500	13500	13500	151	0.0000	no	no	2048	78.8	2048	77.0
16	82747000	2246	1772	3759	151	2246	1772	3759	151	2246	1772	3759	151	114	108	192	151	60	8	92	151	2246	1772	3759	151	13500	13500	13500	151	0.0000	no	no	1844	71.9	1844	68.9
16	82748000	1888	1180	2598	151	1888	1180	2598	151	1888	1180	2598	151	114	108	192	151	60	8	92	151	1888	1180	2598	151	13500	13500	13500	151	0.0000	no	no	1978	76.8	1978	74.1
16	82749000	1705	1180	2598	151	1705	1180	2598	151	1705	1180	2598	151	114	108	192	151	60	8	92	151	1705	1180	2598	151	13500	13500	13500	151	0.0000	no	no	2324	85.5	2324	84.0
16	82750000	1625	1164	1904	151	1625	1164	1904	151	1625	1164	1904	151	130	118	307	151	57	8	92	151	1625	1164	1904	151	13500	13500	13500	151	0.0000	no	no	1612	58.3	1612	53.8
16	82751000	1595	1168	1973	151	1595	1168	1973	151	1595	1168	1973	151	130	118	307	151	57	8	92	151	1595	1168	1973	151	13500	13500	13500	151	0.0000	no	no	2066	79.3	2066	77.4
16	82752000	1321	1164	1904	151	1321	1164	1904	151	1321	1164	1904	151	130	118	307	151	57	8	92	151	1321	1164	1904	151	13500	13500	13500	151	0.0000	no	no	1922	74.9	1922	72.1
16	82753000	1246	1106	1694	151	1246	1106	1694	151	1246	1106	1694	151	128	118	307	151	56	8	92	151	1246	1106	1694	151	13500	13500	13500	151	0.0000	no	no	1922	74.9	1922	72.1
16	82754000	1211	964	1636	151	1212	1102	1648	151	1212	1102	1648	151	131	118	307	151	56	8	92	151	1212	1102	1648	151	13500	13500	13500	151	0.0000	no	no	1922	74.9	1922	72.1
16	82755000	1174	952	1498	151	1175	952	1498	151	1175	952	1498	151	117	108	192	151	56	8	92	151	1175	952	1498	151	13500	13500	13500	151	0.0905	no	no	1922	74.9	1922	72.1
16	82756000	1187	968	1682	151	1187	968	1682	151	1187	968	1682	151	125	108	192	151	56	8	92	151	1187	968	1682	151	13500	13500	13500	151	0.0000	no	no	1936	75.4	1936	72.6
16	82757000	1170	952	1498	151	1170	952	1498	151	1170	952	1498	151	125	108	192	151	56	8	92	151	1170	952	1498	151	13500	13500	13500	151	0.0905	no	no	1500	50.1	1500	45.1
16	82758000	1168	948	1452	151	1168	948	1452	151	1168	948	1452	151	128	110	215	151	56	8	92	151	1168	948	1452	151	13500	13500	13500	151	0.1057	no	no	1500	50.1	1500	45.1
16	82759000	1183	964	1636	151	1183	964	1636	151	1183	964	1636	151	128	110	215	151	56	8	92	151	1183	964	1636	151	13500	13500	13500	151	0.0224	no	no	1542	53.2	1542	48.4
16	82760000	1179	964	1636	151	1179	964	1636	151	1179	964	1636	151	128	110	215	151	56	8	92	151	1179	964	1636	151	13500	13500	13500	151	0.0224	no	no	1310	34.2	1310	28.2
16	82761000	1164	948	1452	151	1164	948	1452	151	1164	948	1452	151	128	110	215	151	60	8	92	151	1164	948	1452	151	13500	13500	13500	151	0.1057	no	no	1971	76.5	1971	73.8
16	82762000	1186	952	1498	151	1186	952	1498	151	1186	952	1498	151	128	110	215	151	60	8	92	151	1186	952	1498	151	13500	13500	13500	151	0.0905	no	no	1520	51.6	1520	46.7
16	82763000	1179	948	1452	151	1179	948	1452	151	1179	948	1452	151	128	110	215	151	59	8	92	151	1179	948	1452	151	13500	13500	13500	151	0.1057	no	no	1520	51.6	1520	46.7
16	82764000	1186	948	1452	151	1186	948	1452	151	1186	948	1452	151	128	110	215	151	59	8	92	151	1186	948	1452	151	13500	13500	13500	151	0.1057	no	no	1520	51.6	1520	46.7
16	82765000	1215	964	1636	151	1215	964	1636	151	1215	964	1636	151	135	120	330	151	59	8	92	151	1215	964	1636	151	13500	13500	13500	151	0.0224	no	no	1520	51.6	1520	46.7
16	82766000	1246	968	1682	151	1246	968	1682	151	1246	968	1682	151	135	120	330	151	58	8	92	151	1246	968	1682	151	13500	13500	13500	151	0.0000	no	no	1595	57.2	1595	52.6
16	82767000	1319	1164	1904	151	1319	1164	1904	151	1319	1164	1904	151	135	120	330	151	58	8	92	151	1319	1164	1904	151	13500	13500	13500	151	0.0000	no	no	1595	57.2	1595	52.6
16	82768000	1389	1164	1904	151	1389	1164	1904	151	1392	1164	1904	151	137	120	330	151	58	8	92	151	1392	1164	1904	151	13500	13500	13500	151	0.0000	no	no	1066	16.2	1066	10.9
16	82769000	1591	1184	2828	151	1591	1184	2828	151	1636	1184	2828	151	137	120	330	151	60	8	92	151	1636	1184	2828	151	13500	13500	13500	151	0.0000	no	no	1066	16.2	1066	10.9
16	82770000	1688	1180	2598	151	1688	1180	2598	151	1691	1180	2598	151	138	120	330	151	60	8	92	151	1691	1180	2598	151	13500	13500	13500	151	0.0000	no	no	2242	84.0	2242	82.5
16	82771000	1712	1180	2598	151	1712	1180	2598	151	1717	1180	2598	151	138	120	330	151	60	16	184	151	1717	1180	2598	151	13500	13500	13500	151	0.0000	no	no	2294	84.9	2294	83.4
16	82772000	1662	1164	1904	151	1662	1164	1904	151	1670	1164	1904	151	139	120	330	151	60	16	184	151	1670	1164	1904	151	13500	13500	13500	151	0.0000	no	no	1118	19.5	1118	14.1
16	82773000	1678	1164	1904	151	1678	1164	1904	151	1678	1164	1904	151	138	120	330	151	60	16	184	151	1678	1164	1904	151	13500	13500	13500	151	0.0000	no	no	1118	19.5	1118	14.1
16	82774000	1683	1164	1904	151	1683	1164	1904	151	1683	1164	1904	151	141	120	330	151	56	16	184	151	1683	1164	1904	151	13500	13500	13500	151	0.0000	no	no	1827	71.2	1827	67.6
16	82775000	1683	1164	1904	151	1683	1164	1904	151	1685	1164	1904	151	159	120	330	151	55	10	115	151	1685	1164	1904	151	13500	13500	13500	151	0.0000	no	no	1827	71.2	1827	67.6
16	82776000	1779	1180	2598	151	1779	1180	2598	151	1781	1180	2598	151	199	168	682	151	55	10	115	151	1781	1180	2598	151	13500	13500	13500	151	0.0000	no	no	1827	71.2	1827	67.6
16	82777000	2025	1380	3598	151	2025	1380	3598	151	2025	1380	3598	151	271	168	682	151	55	10	115	151	2025	1380	3598	151	13500	13500	13500	151	0.0000	no	no	1827	71.2	1827	67.6
16	82778000	2205	1564	3678	151	2205	1564	3678	151	2205	1564	3678	151	260	168	682	151	55	10	115	151	2205	1564	3678	151	13500	13500	13500	151	0.0000	no	no	2800	91.8	2800	91.4
16	82779000	2515	1564	3678	151	2515	1564	3678	151	2515	1564	3678	151	304	168	682	151	52	10	115	151	2515	1564	3678	151	13500	13500	13500	151	0.0000	no	no	2249	84.2	2249	82.6
16	82780000	4083	3080	3920	151	4083	3080	3920	151	4083	3080	3920	151	176	126	400	151	52	10	115	151	4083	3080	3920	151	13500	13500	13500	151	0.0000	no	no	1706	65.1	1706	61.0
16	82781000	3997	3080	3920	151	3997	3080	3920	151	3997	3080	3920	151	158	120	330	151	52	10	115	151	3997	3080	3920	151	13500	13500	13500	151	0.0000	no	no	1712	65.5	1712	61.4
16	82782000	3841	3080	3920	151	3841	3080	3920	151	3841	3080	3920	151	158	120	330	151	52	10	115	151	3841	3080	3920	151	13500	13500	13500	151	0.0000	no	no	2199	83.2	2199	81.5
16	82783000	3801	3080	3920	151	3801	3080	3920	151	3801	3080	3920	151	159	120	330	151	52	10	115	151	3801	3080	3920	151	13500	13500	13500	151	0.0000	no	no	4256	97.6	4256	97.5
16	82784000	3828	3080	3920	151	3828	3080	3920	151	3828	3080	3920	151	159	120	330	151	52	16	184	151	3828	3080	3920	151	13500	13500	13500	151	0.0000	no	no	4071	97.2	4071	97.1
16	82785000	4146	3100	5420	151	4146	3100	5420	151	4146	3100	5420	151	159	120	330	151	52	16	184	151	4146	3100	5420	151	13500	13500	13500	151	0.0000	no	no	4026	97.1	4026	97.0
16	82786000	3901	3080	3920	151	3901	3080	3920	151	3901	3080	3920	151	159	120	330	151	52	16	184	151	3901	3080	3920	151	13500	13500	13500	151	0.0000	no	no	3512	95.6	3512	95.4
16	82787000	3861	3080	3920	151	3861	3080	3920	151	3861	3080	3920	151	160	120	330	151	50	16	184	151	3861	3080	3920	151	13500	13500	13500	151	0.0000	no	no	3465	95.5	3465	95.2
16	82788000	4331	3161	11973	151	4331	3161	11973	151	4331	3161	11973	151	159	120	330	151	52	16	184	151	4331	3161	11973	151	13500	13500	13500	151	0.0000	no	no	1641	60.6	1641	56.3
16	82789000	3983	3080	3920	151	4020	3080	3920	151	3983	3080	3920	151	159	120	330	151	52	16	184	151	4020	3080	3920	151	13500	13500	13500	151	0.0000	no	no	2697	90.9	2697	90.3
16	82790000	1759	967	3417	151	1873	1013	3437	151	1759	967	3417	151	159	120	330	151	52	16	184	151	1873	1013	3437	151	13500	13500	13500	151	0.0000	no	no	1228	27.7	1228	21.4
16	82791000	1367	813	2437	151	1450	996	2518	151	1367	813	2437	151	160	120	330	151	52	16	184	151	1450	996	2518	151	13500	13500	13500	151	0.0000	no	no	1228	27.7	1228	21.4
16	82792000	1312	800	1924	151	1355	984	1948	151	1312	800	1924	151	162	120	330	151	52	16	184	151	1355	984	1948	151	13500	13500	13500	151	0.0000	no	no	1228	27.7	1228	21.4
16	82793000	1253	796	1855	151	1303	980	1879	151	1253	796	1855	151	162	120	330	151	52	16	184	151	1303	980	1879	151	13500	13500	13500	151	0.0224	no	no	1228	27.7	1228	21.4
16	82794000	1272	813	2437	151	1304	996	2518	151	1272	813	2437	151	162	120	330	151	52	16	184	151	1304	996	2518	151	13500	13500	13500	151	0.0000	no	no	1257	29.9	1257	23.8
16	82795000	1411	996	2518	151	1444	996	2518	151	1411	996	2518	151	164	120	330	151	52	16	184	151	1444	996	2518	151	13500	13500	13500	151	0.0000	no	no	1257	29.9	1257	23.8
16	82796000	1301	996	2518	151	1305	996	2518	151	1301	996	2518	151	184	140	480	151	54	16	184	151	1305	996	2518	151	13500	13500	13500	151	0.0000	no	no	1668	62.3	1668	58.1
16	82797000	1420	996	2518	151	1424	996	2518	151	1420	996	2518	151	186	140	480	151	54	16	184	151	1424	996	2518	151	13500	13500	13500	151	0.0000	no	no	3259	94.7	3259	94.4
16	82798000	2304	1013	3437	151	2304	1013	3437	151	2304	1013	3437	151	185	140	480	151	54	16	184	151	2304	1013	3437	151	13500	13500	13500	151	0.0000	no	no	2474	88.5	2474	87.1
16	82799000	3497	1772	3759	151	3497	1772	3759	151	3497	1772	3759	151	160	120	330	151	54	16	184	151	3497	1772	3759	151	13500	13500	13500	151	0.0000	no	no	3138	94.1	3138	93.8
16	82800000	2005	1150	3498	151	2005	1150	3498	151	2005	1150	3498	151	160	120	330	151	54	16	184	151	2005	1150	3498	151	13500	13500	13500	151	0.0000	no	no	1883	73.5	1883	70.5
16	82801000	1540	1118	1898	151	1540	1118	1898	151	1540	1118	1898	151	162	120	330	151	54	16	184	151	1540	1118	1898	151	13500	13500	13500	151	0.0000	no	no	1883	73.5	1883	70.5
16	82802000	1719	1180	2598	151	1719	1180	2598	151	1719	1180	2598	151	164	120	330	151	54	16	184	151	1719	1180	2598	151	13500	13500	13500	151	0.0000	no	no	1583	56.3	1583	51.6
16	82803000	1730	1180	2598	151	1730	1180	2598	151	1730	1180	2598	151	164	120	330	151	51	10	115	151	1730	1180	2598	151	13500	13500	13500	151	0.0000	no	no	1583	56.3	1583	51.6
16	82804000	1713	1164	1904	151	1713	1164	1904	151	1713	1164	1904	151	165	121	342	151	51	10	115	151	1713	1164	1904	151	13500	13500	13500	151	0.0000	no	no	1429	44.4	1429	39.0
16	82805000	1806	1180	2598	151	1806	1180	2598	151	1806	1180	2598	151	181	134	446	151	51	10	115	151	1806	1180	2598	151	13500	13500	13500	151	0.0000	no	no	1429	44.4	1429	39.0
16	82806000	1877	1180	2598	151	1877	1180	2598	151	1877	1180	2598	151	201	168	682	151	51	10	115	151	1877	1180	2598	151	13500	13500	13500	151	0.0000	no	no	1701	64.9	1701	60.8
16	82807000	1865	1180	2598	151	1865	1180	2598	151	1865	1180	2598	151	244	192	1215	151	53	16	184	151	1865	1180	2598	151	13500	13500	13500	151	0.0000	no	no	1729	66.4	1729	62.4
16	82808000	1895	1180	2598	151	1895	1180	2598	151	1895	1180	2598	151	241	186	1077	151	53	16	184	151	1895	1180	2598	151	13500	13500	13500	151	0.0000	no	no	1729	66.4	1729	62.4
16	82809000	1885	1180	2598	151	1885	1180	2598	151	1885	1180	2598	151	314	168	682	151	53	16	184	151	1885	1180	2598	151	13500	13500	13500	151	0.0000	no	no	1729	66.4	1729	62.4
16	82810000	1677	1164	1904	151	1688	1164	1904	151	1677	1164	1904	151	549	210	1614	151	56	16	184	151	1688	1164	1904	151	13500	13500	13500	151	0.0000	no	no	1798	69.8	1798	66.0
16	82811000	1581	1164	1904	151	1654	1164	1904	151	1586	1164	1904	151	755	210	1614	151	59	24	276	151	1654	1164	1904	151	13500	13500	13500	151	0.0000	no	no	1798	69.8	1798	66.0
16	82812000	1560	1164	1904	151	1796	1364	2678	151	1655	1164	1904	151	888	306	1728	151	55	24	276	151	1799	1364	2678	151	13500	13500	13500	151	0.0000	no	no	1798	69.8	1798	66.0
16	82813000	1609	1164	1904	151	1917	1364	2678	151	1711	1164	1904	151	1296	425	1971	151	44	24	276	151	1927	1364	2678	151	13500	13500	13500	151	0.0000	no	no	1181	24.1	2320	83.9
16	82814000	1388	980	1879	151	1666	1180	2598	151	1668	1164	1904	151	443	360	879	151	44	24	276	151	1698	1180	2598	151	13500	13500	13500	151	0.0000	no	no	1306	34.0	1306	28.0
16	82815000	1623	980	1879	151	1699	1164	1904	151	1990	1364	2678	151	416	340	580	151	40	16	184	151	1997	1364	2678	151	13500	13500	13500	151	0.0000	no	no	1306	34.0	1306	28.0
16	82816000	2058	1364	2678	151	2075	1502	2739	151	2066	1364	2678	151	412	328	511	151	41	16	184	151	2084	1502	2739	151	13500	13500	13500	151	0.0000	no	no	1714	65.6	1714	61.6
16	82817000	2134	1502	2739	151	2167	1686	2819	151	2134	1502	2739	151	412	328	511	151	41	16	184	151	2167	1686	2819	151	13500	13500	13500	151	0.0000	no	no	1150	22.1	1150	16.0
16	82818000	2096	1548	2759	151	2279	2161	3839	151	2099	1548	2759	151	412	328	511	151	34	16	184	151	2279	2161	3839	151	13500	13500	13500	151	0.0000	no	no	1055	15.6	1055	10.4
16	82819000	1995	1548	2759	151	2543	2161	3839	151	1998	1548	2759	151	404	324	488	151	34	16	184	151	2543	2161	3839	151	13500	13500	13500	151	0.0000	no	no	722	1.1	1544	48.6
16	82820000	2066	1364	2678	151	2290	1564	3678	151	2101	1502	2739	151	404	324	488	151	33	16	184	151	2311	1933	3806	151	13500	13500	13500	151	0.0000	no	no	722	1.1	1544	48.6
16	82821000	1975	1486	1946	151	1985	1931	1994	151	1991	2000	2000	151	405	324	488	151	33	16	184	151	2000	2000	2000	151	13500	13500	13500	151	0.0000	no	no	848	4.1	848	2.3
16	82822000	1998	2000	2000	151	1998	2000	2000	151	2000	2000	2000	151	425	344	606	151	26	8	92	151	2000	2000	2000	151	13500	13500	13500	151	0.0000	no	no	1720	65.9	1720	61.9
16	82823000	2013	2000	2000	151	2013	2000	2000	151	2013	2000	2000	151	345	140	480	151	25	8	92	151	2013	2000	2000	151	13500	13500	13500	151	0.0000	no	no	1751	67.6	1751	63.6
16	82824000	2007	2000	2000	151	2007	2000	2000	151	2007	2000	2000	151	313	132	434	151	25	8	92	151	2007	2000	2000	151	13500	13500	13500	151	0.0000	no	no	1337	36.4	1337	30.5
16	82825000	2046	2080	2920	151	2060	2080	2920	151	2053	2080	2920	151	238	132	434	151	25	8	92	151	2060	2080	2920	151	13500	13500	13500	151	0.0000	no	no	1337	36.4	1337	30.5
16	82826000	2079	2080	2920	151	2079	2080	2920	151	2079	2080	2920	151	238	132	434	151	15	8	92	151	2079	2080	2920	151	13500	13500	13500	151	0.0000	no	no	2626	90.2	2626	89.5
16	82827000	2126	2080	2920	151	2126	2080	2920	151	2126	2080	2920	151	209	132	434	151	15	8	92	151	2126	2080	2920	151	13500	13500	13500	151	0.0000	no	no	1372	39.4	1372	33.7
16	82828000	2000	2000	2000	151	2159	2080	2920	151	2159	2080	2920	151	207	132	434	151	15	8	92	151	2159	2080	2920	151	13500	13500	13500	151	0.0000	no	no	1798	69.8	1798	66.0
16	82829000	2066	2080	2920	151	2119	2080	2920	151	2119	2080	2920	151	179	120	330	151	15	8	92	151	2119	2080	2920	151	13500	13500	13500	151	0.0000	no	no	2311	85.3	2311	83.8
16	82830000	2073	2080	2920	151	2073	2080	2920	151	2073	2080	2920	151	179	120	330	151	15	8	92	151	2073	2080	2920	151	13500	13500	13500	151	0.0000	no	no	2426	87.8	2426	86.4
16	82831000	1995	1724	1976	151	2001	2000	2000	151	2001	2000	2000	151	177	120	330	151	13	8	92	151	2001	2000	2000	151	13500	13500	13500	151	0.0000	no	no	2294	85.0	2294	83.4
16	82832000	1995	1724	1976	151	2002	1724	1976	151	2002	1724	1976	151	181	120	330	151	13	8	92	151	2002	1724	1976	151	13500	13500	13500	151	0.0000	no	no	1029	14.1	1461	41.7
16	82833000	2004	1931	1994	151	2004	1931	1994	151	2004	1931	1994	151	181	120	330	151	13	8	92	151	2004	1931	1994	151	13500	13500	13500	151	0.0000	no	no	2089	79.9	2089	78.0
16	82834000	2003	2000	2000	151	2003	2000	2000	151	2003	2000	2000	151	183	120	330	151	13	8	92	151	2003	2000	2000	151	13500	13500	13500	151	0.0000	no	no	1811	70.6	1811	66.9
16	82835000	2015	2000	2000	151	2015	2000	2000	151	2015	2000	2000	151	183	120	330	151	11	8	92	151	2015	2000	2000	151	13500	13500	13500	151	0.0000	no	no	1984	77.0	1984	74.3
16	82836000	2018	2000	2000	151	2018	2000	2000	151	2018	2000	2000	151	183	120	330	151	11	8	92	151	2018	2000	2000	151	13500	13500	13500	151	0.0000	no	no	1862	72.7	1862	69.7
16	82837000	2000	2000	2000	151	2000	2000	2000	151	2000	2000	2000	151	184	124	376	151	12	8	92	151	2000	2000	2000	151	13500	13500	13500	151	0.0000	no	no	1701	64.9	1701	60.7
16	82838000	2013	2000	2000	151	2013	2000	2000	151	2013	2000	2000	151	357	210	1614	151	11	8	92	151	2013	2000	2000	151	13500	13500	13500	151	0.0000	no	no	2797	91.8	2797	91.3
16	82839000	2007	2000	2000	151	2020	2000	2000	151	2020	2000	2000	151	352	210	1614	151	11	8	92	151	2033	2080	2920	151	13500	13500	13500	151	0.0000	no	no	2545	89.4	2545	88.6
16	82840000	2020	2000	2000	151	2033	2080	2920	151	2033	2080	2920	151	190	124	376	151	11	8	92	151	2046	2080	2920	151	13500	13500	13500	151	0.0000	no	no	2000	77.4	2000	74.8
16	82841000	2079	2080	2920	151	2106	2080	2920	151	2079	2080	2920	151	191	124	376	151	11	8	92	151	2106	2080	2920	151	13500	13500	13500	151	0.0000	no	no	1589	56.7	1589	52.1
16	82842000	2093	2080	2920	151	2093	2080	2920	151	2126	2080	2920	151	200	124	376	151	11	8	92	151	2126	2080	2920	151	13500	13500	13500	151	0.0000	no	no	764	1.8	764	0.9
16	82843000	2093	2080	2920	151	2093	2080	2920	151	2192	2080	2920	151	213	124	376	151	11	8	92	151	2192	2080	2920	151	13500	13500	13500	151	0.0000	no	no	1352	37.7	1352	31.9
16	82844000	2417	2161	3839	151	2417	2161	3839	151	2417	2161	3839	151	222	124	376	151	11	8	92	151	2417	2161	3839	151	13500	13500	13500	151	0.0000	no	no	2029	78.3	2029	75.7
16	82845000	2589	2161	3839	151	2589	2161	3839	151	2589	2161	3839	151	220	124	376	151	11	8	92	151	2589	2161	3839	151	13500	13500	13500	151	0.0000	no	no	2029	78.3	2029	75.7
16	82846000	2881	2161	3839	151	2881	2161	3839	151	2881	2161	3839	151	215	124	376	151	11	8	92	151	2881	2161	3839	151	13500	13500	13500	151	0.0000	no	no	1580	56.0	1580	51.4
16	82847000	4735	2241	11209	151	4735	2241	11209	151	4735	2241	11209	151	218	124	376	151	11	8	92	151	4735	2241	11209	151	13500	13500	13500	151	0.0000	no	no	2703	90.9	2703	90.4
16	82848000	3868	3080	3920	151	3868	3080	3920	151	3868	3080	3920	151	225	124	376	151	11	8	92	151	3868	3080	3920	151	13500	13500	13500	151	0.0000	no	no	1779	68.9	1779	65.1
16	82849000	3821	3080	3920	151	3821	3080	3920	151	3821	3080	3920	151	225	124	376	151	11	8	92	151	3821	3080	3920	151	13500	13500	13500	151	0.0000	no	no	1526	52.1	1526	47.2
16	82850000	2755	1772	3759	151	2755	1772	3759	151	2755	1772	3759	151	909	214	1704	151	11	8	92	151	2755	1772	3759	151	13500	13500	13500	151	0.0000	no	no	1560	54.6	1560	49.8
16	82851000	2096	1754	3069	151	2125	1772	3759	151	2096	1754	3069	151	1893	1287	3466	151	11	8	92	151	2125	1772	3759	151	13500	13500	13500	151	0.0000	no	no	1560	54.6	1560	49.8
16	82852000	1965	1730	2150	151	1967	1730	2150	151	1965	1730	2150	151	1599	883	1775	151	11	8	92	151	1967	1730	2150	151	13500	13500	13500	151	0.0000	no	no	1151	22.2	1151	16.1
16	82853000	1925	1364	2678	151	1928	1364	2678	151	1925	1364	2678	151	1536	883	1775	151	11	8	92	151	1928	1364	2678	151	13500	13500	13500	151	0.0000	no	no	1721	66.0	1721	61.9
16	82854000	1925	1364	2678	151	1928	1364	2678	151	1925	1364	2678	151	1540	1067	1800	151	11	8	92	151	1928	1364	2678	151	13500	13500	13500	151	0.0000	no	no	1373	39.5	1373	33.8
16	82855000	2073	1368	2908	151	2073	1368	2908	151	2073	1368	2908	151	1521	1067	1800	151	11	8	92	151	2073	1368	2908	151	13500	13500	13500	151	0.0000	no	no	1183	24.3	1183	18.1
16	82856000	1834	1348	1928	151	1834	1348	1928	151	1834	1348	1928	151	1528	1067	1800	151	11	8	92	151	1834	1348	1928	151	13500	13500	13500	151	0.0000	no	no	1870	73.0	1870	70.0
16	82857000	1793	1348	1928	151	1793	1348	1928	151	1799	1348	1928	151	1540	1067	1800	151	12	8	92	151	1799	1348	1928	151	13500	13500	13500	151	0.0000	no	no	1870	73.0	1870	70.0
16	82858000	1780	1348	1928	151	1780	1348	1928	151	1787	1348	1928	151	1598	1067	1800	151	13	8	92	151	1787	1348	1928	151	13500	13500	13500	151	0.0000	no	no	2680	90.7	2680	90.0
16	82859000	1776	1348	1928	151	1783	1348	1928	151	1783	1348	1928	151	1425	883	1775	151	13	8	92	151	1789	1348	1928	151	13500	13500	13500	151	0.0000	no	no	2626	90.2	2626	89.5
16	82860000	1780	1348	1928	151	1810	1348	1928	151	1780	1348	1928	151	1172	654	1739	151	13	8	92	151	1810	1348	1928	151	13500	13500	13500	151	0.0000	no	no	2626	90.2	2626	89.5
16	82861000	1781	1348	1928	151	1788	1348	1928	151	1781	1348	1928	151	1144	654	1739	151	13	8	92	151	1788	1348	1928	151	13500	13500	13500	151	0.0000	no	no	989	11.8	989	7.2
16	82862000	1796	1348	1928	151	1796	1348	1928	151	1796	1348	1928	151	1177	1067	1800	151	13	8	92	151	1796	1348	1928	151	13500	13500	13500	151	0.0000	no	no	1080	17.0	1080	11.7
16	82863000	1814	1352	1997	151	1814	1352	1997	151	1814	1352	1997	151	1235	1067	1800	151	13	8	92	151	1814	1352	1997	151	13500	13500	13500	151	0.0000	no	no	2376	87.1	2376	85.7
16	82864000	1794	1348	1928	151	1794	1348	1928	151	1794	1348	1928	151	1152	1032	1368	151	13	8	92	151	1794	1348	1928	151	13500	13500	13500	151	0.0000	no	no	1760	68.0	1760	64.1
16	82865000	1798	1364	2678	151	1802	1364	2678	151	1798	1364	2678	151	1623	1075	1933	151	17	8	92	151	1802	1364	2678	151	13500	13500	13500	151	0.0000	no	no	1879	73.4	1879	70.4
16	82866000	1767	1348	1928	151	1771	1348	1928	151	1767	1348	1928	151	1596	1067	1800	151	26	8	92	151	1771	1348	1928	151	13500	13500	13500	151	0.0000	no	no	1397	41.6	1397	36.0
16	82867000	1807	1364	2678	151	1807	1364	2678	151	1807	1364	2678	151	1601	1067	1800	151	26	8	92	151	1807	1364	2678	151	13500	13500	13500	151	0.0000	no	no	2036	78.5	2036	75.9
16	82868000	1942	1380	3598	151	1942	1380	3598	151	1942	1380	3598	151	1842	1287	3466	151	26	8	92	151	1942	1380	3598	151	13500	13500	13500	151	0.0000	no	no	2064	79.2	2064	77.4
16	82869000	1744	1364	2678	151	1744	1364	2678	151	1744	1364	2678	151	1611	903	2386	151	26	8	92	151	1744	1364	2678	151	13500	13500	13500	151	0.0000	no	no	1754	67.7	1754	63.8
16	82870000	1764	1368	2908	151	1764	1368	2908	151	1764	1368	2908	151	1549	903	2386	151	26	8	92	151	1764	1368	2908	151	13500	13500	13500	151	0.0000	no	no	1236	28.2	1236	22.0
16	82871000	2917	1380	3598	151	2920	1380	3598	151	2917	1380	3598	151	1304	864	1536	151	26	8	92	151	2920	1380	3598	151	13500	13500	13500	151	0.0000	no	no	1580	56.0	1580	51.4
16	82872000	4053	3080	3920	151	4053	3080	3920	151	4053	3080	3920	151	1277	864	1536	151	28	8	92	151	4053	3080	3920	151	13500	13500	13500	151	0.0000	no	no	3152	94.1	3152	93.8
16	82873000	3675	2161	3839	151	3675	2161	3839	151	3675	2161	3839	151	1280	864	1536	151	34	8	92	151	3675	2161	3839	151	13500	13500	13500	151	0.0000	no	no	2455	88.2	2455	86.8
16	82874000	3329	2161	3839	151	3329	2161	3839	151	3329	2161	3839	151	1282	864	1536	151	34	8	92	151	3329	2161	3839	151	13500	13500	13500	151	0.0000	no	no	1585	56.4	1585	51.8
16	82875000	2621	1564	3678	151	2621	1564	3678	151	2621	1564	3678	151	1307	883	1775	151	34	8	92	151	2621	1564	3678	151	13500	13500	13500	151	0.0000	no	no	1585	56.4	1585	51.8
16	82876000	2099	1564	3678	151	2099	1564	3678	151	2099	1564	3678	151	1277	837	1769	151	34	8	92	151	2099	1564	3678	151	13500	13500	13500	151	0.0000	no	no	1716	65.7	1716	61.7
16	82877000	2255	1564	3678	151	2255	1564	3678	151	2255	1564	3678	151	1414	883	1775	151	34	8	92	151	2255	1564	3678	151	13500	13500	13500	151	0.0000	no	no	1716	65.7	1716	61.7
16	82878000	2527	1564	3678	151	2527	1564	3678	151	2527	1564	3678	151	1492	1067	1800	151	34	8	92	151	2527	1564	3678	151	13500	13500	13500	151	0.0000	no	no	2421	87.8	2421	86.4
16	82879000	3142	2161	3839	151	3142	2161	3839	151	3142	2161	3839	151	1415	1067	1800	151	34	8	92	151	3142	2161	3839	151	13500	13500	13500	151	0.0000	no	no	2421	87.8	2421	86.4
16	82880000	3272	2850	3900	151	3272	2850	3900	151	3272	2850	3900	151	1370	1067	1800	151	34	8	92	151	3272	2850	3900	151	13500	13500	13500	151	0.0000	no	no	2222	83.7	2222	82.0
16	82881000	3205	2161	3839	151	3219	2161	3839	151	3205	2161	3839	151	1274	883	1775	151	34	8	92	151	3219	2161	3839	151	13500	13500	13500	151	0.0000	no	no	2222	83.7	2222	82.0
16	82882000	3192	2161	3839	151	3192	2161	3839	151	3192	2161	3839	151	1240	883	1775	151	34	8	92	151	3192	2161	3839	151	13500	13500	13500	151	0.0000	no	no	1347	37.3	1347	31.5
16	82883000	3111	2161	3839	151	3111	2161	3839	151	3111	2161	3839	151	1214	883	1775	151	37	8	92	151	3111	2161	3839	151	13500	13500	13500	151	0.0000	no	no	1347	37.3	1347	31.5
16	82884000	2877	2161	3839	151	2877	2161	3839	151	2877	2161	3839	151	1224	883	1775	151	37	8	92	151	2877	2161	3839	151	13500	13500	13500	151	0.0000	no	no	1347	37.3	1347	31.5
16	82885000	2717	1772	3759	151	2717	1772	3759	151	2717	1772	3759	151	1241	883	1775	151	37	8	92	151	2717	1772	3759	151	13500	13500	13500	151	0.0000	no	no	1764	68.2	1764	64.3
16	82886000	2189	1548	2759	151	2198	1548	2759	151	2189	1548	2759	151	1254	883	1775	151	39	8	92	151	2198	1548	2759	151	13500	13500	13500	151	0.0000	no	no	1764	68.2	1764	64.3
16	82887000	2118	1548	2759	151	2118	1548	2759	151	2118	1548	2759	151	1250	883	1775	151	39	8	92	151	2118	1548	2759	151	13500	13500	13500	151	0.0000	no	no	1082	17.1	1082	11.7
16	82888000	2051	1134	2578	151	2152	1548	2759	151	2051	1134	2578	151	1679	1087	2466	151	44	10	115	151	2152	1548	2759	151	13500	13500	13500	151	0.0000	no	no	1082	17.1	1082	11.8
16	82889000	2156	1368	2908	151	2167	1552	2989	151	2157	1368	2908	151	2028	1091	2696	151	46	10	115	151	2168	1552	2989	151	13500	13500	13500	151	0.0000	no	no	2062	79.2	2062	77.3
16	82890000	2136	1368	2908	151	2164	1368	2908	151	2138	1368	2908	151	2054	1275	2776	151	48	10	115	151	2167	1368	2908	151	13500	13500	13500	151	0.0000	no	no	1119	19.6	1119	14.2
16	82891000	1895	1180	2598	151	2084	1364	2678	151	1907	1180	2598	151	1963	1271	2546	151	48	10	115	151	2087	1364	2678	151	13500	13500	13500	151	0.0000	no	no	1119	19.6	1119	14.2
16	82892000	1519	996	2518	151	2207	1368	2908	151	1536	996	2518	151	2105	1275	2776	151	48	10	115	151	2207	1368	2908	151	13500	13500	13500	151	0.0000	no	no	1017	13.4	1017	8.5
16	82893000	1283	980	1879	151	2319	1380	3598	151	1292	980	1879	151	2201	1287	3466	151	48	10	115	151	2319	1380	3598	151	13500	13500	13500	151	0.0000	no	no	1033	14.3	1033	9.3
16	82894000	1244	980	1879	151	2712	1703	3739	151	1260	980	1879	151	2612	1609	3607	151	48	10	115	151	2712	1703	3739	151	13500	13500	13500	151	0.0000	no	no	1033	14.3	1033	9.3
16	82895000	1243	964	1636	151	3009	1772	3759	151	1250	968	1682	151	2909	1655	3627	151	48	10	115	151	3009	1772	3759	151	13500	13500	13500	151	0.0000	no	no	1149	22.0	1149	15.9
16	82896000	1254	964	1636	151	3682	3080	3920	151	1256	964	1636	151	3582	2980	3820	151	48	10	115	151	3682	3080	3920	151	13500	13500	13500	151	0.0224	no	no	720	1.1	720	0.5
16	82897000	1338	996	2518	151	3448	2161	3839	151	1338	996	2518	151	3348	1954	3720	151	60	16	184	151	3448	2161	3839	151	13500	13500	13500	151	0.0000	no	no	720	1.1	720	0.5
16	82898000	1691	1000	2748	151	3497	2161	3839	151	1691	1000	2748	151	3397	1954	3720	151	61	16	184	151	3497	2161	3839	151	13500	13500	13500	151	0.0000	no	no	2519	89.1	2519	88.3
16	82899000	2288	1380	3598	151	3484	2161	3839	151	2288	1380	3598	151	3364	1954	3720	151	61	16	184	151	3484	2161	3839	151	13500	13500	13500	151	0.0000	no	no	948	8.9	948	5.5
16	82900000	2312	1518	3658	151	3548	2850	3900	151	2312	1518	3658	151	3350	1954	3720	151	61	16	184	151	3548	2850	3900	151	13500	13500	13500	151	0.0000	no	no	959	10.2	959	5.9
16	82901000	2869	1564	3678	151	3596	2161	3839	151	2869	1564	3678	151	3168	1655	3627	151	52	16	184	151	3596	2161	3839	151	13500	13500	13500	151	0.0000	no	no	959	10.2	959	5.9
16	82902000	3642	1772	3759	151	3732	2161	3839	151	3642	1772	3759	151	2551	1471	3546	151	56	16	184	151	3732	2161	3839	151	13500	13500	13500	151	0.0000	no	no	1533	52.6	1533	47.7
16	82903000	2596	1380	3598	151	3225	2161	3839	151	2596	1380	3598	151	3046	1954	3720	151	59	16	184	151	3225	2161	3839	151	13500	13500	13500	151	0.0000	no	no	1533	52.6	1533	47.7
16	82904000	2172	1196	3518	151	3071	2161	3839	151	2172	1196	3518	151	2877	1954	3720	151	59	16	184	151	3071	2161	3839	151	13500	13500	13500	151	0.0000	no	no	1533	52.6	1533	47.7
16	82905000	1975	1180	2598	151	2895	2161	3839	151	1975	1180	2598	151	2789	1885	3700	151	59	16	184	151	2895	2161	3839	151	13500	13500	13500	151	0.0000	no	no	862	4.7	862	2.8
16	82906000	2009	1364	2678	151	2599	2080	2920	151	2009	1364	2678	151	2487	1455	2627	151	59	16	184	151	2599	2080	2920	151	13500	13500	13500	151	0.0000	no	no	862	4.7	862	2.8
16	82907000	2083	1502	2739	151	2636	2161	3839	151	2083	1502	2739	151	2509	1936	3031	151	59	16	184	151	2636	2161	3839	151	13500	13500	13500	151	0.0000	no	no	862	4.7	862	2.8
16	82908000	2375	1564	3678	151	2687	2161	3839	151	2379	1564	3678	151	2413	1639	2707	151	59	16	184	151	2687	2161	3839	151	13500	13500	13500	151	0.0000	no	no	1421	43.6	1421	38.2
16	82909000	2130	1502	2739	151	2627	2161	3839	151	2585	2161	3839	151	1589	1087	2466	151	59	16	184	151	2627	2161	3839	151	13500	13500	13500	151	0.0000	no	no	1421	43.6	1421	38.2
16	82910000	2201	1548	2759	151	2583	2161	3839	151	2563	2161	3839	151	1460	1087	2466	151	59	16	184	151	2583	2161	3839	151	13500	13500	13500	151	0.0000	no	no	1421	43.6	1421	38.2
16	82911000	2159	1548	2759	151	2374	2080	2920	151	2205	1748	2839	151	1744	1087	2466	151	59	16	184	151	2374	2080	2920	151	13500	13500	13500	151	0.0000	no	no	1421	43.6	1421	38.2
16	82912000	2111	1548	2759	151	2303	1955	2900	151	2117	1548	2759	151	1802	1087	2466	151	59	16	184	151	2303	1955	2900	151	13500	13500	13500	151	0.0000	no	no	1421	43.6	1421	38.2
16	82913000	2119	1564	3678	151	2381	1772	3759	151	2126	1703	3739	151	1924	1087	2466	151	60	16	184	151	2381	1772	3759	151	13500	13500	13500	151	0.0000	no	no	1421	43.6	1421	38.2
16	82914000	1888	1352	1997	151	2347	1748	2839	151	1940	1536	2069	151	2121	1087	2466	151	62	16	184	151	2347	1748	2839	151	13500	13500	13500	151	0.0000	no	no	1421	43.6	1421	38.2
16	82915000	1782	1164	1904	151	2901	1772	3759	151	1909	1532	1952	151	2785	1655	3627	151	62	16	184	151	2901	1772	3759	151	13500	13500	13500	151	0.0000	no	no	1421	43.6	1421	38.2
16	82916000	1891	1532	1952	151	3064	2161	3839	151	1913	1532	1952	151	2964	1954	3720	151	62	16	184	151	3064	2161	3839	151	13500	13500	13500	151	0.0000	no	no	2221	83.6	2221	82.0
16	82917000	1929	1548	2759	151	3351	3080	3920	151	1929	1548	2759	151	3244	2980	3820	151	62	16	184	151	3351	3080	3920	151	13500	13500	13500	151	0.0000	no	no	874	5.2	874	3.1
16	82918000	2230	1380	3598	151	3225	3080	3920	151	2744	1564	3678	151	3119	2980	3820	151	62	16	184	151	3272	3080	3920	151	13500	13500	13500	151	0.0000	no	no	2512	89.0	2512	87.7
16	82919000	3197	1979	3819	151	3252	2161	3839	151	3272	2161	3839	151	2931	1655	3627	151	62	16	184	151	3305	3080	3920	151	13500	13500	13500	151	0.0000	no	no	835	3.6	835	2.1
16	82920000	3371	2850	3900	151	3397	3080	3920	151	3371	2850	3900	151	3030	1655	3627	151	62	16	184	151	3397	3080	3920	151	13500	13500	13500	151	0.0000	no	no	835	3.6	835	2.1
16	82921000	3556	3080	3920	151	3556	3080	3920	151	3556	3080	3920	151	1284	1087	2466	151	65	16	184	151	3556	3080	3920	151	13500	13500	13500	151	0.0000	no	no	1917	74.7	1917	71.9
16	82922000	3662	3080	3920	151	3662	3080	3920	151	3669	3080	3920	151	1158	1067	1800	151	65	16	184	151	3669	3080	3920	151	13500	13500	13500	151	0.0000	no	no	979	11.3	979	6.8
16	82923000	2968	1772	3759	151	2968	1772	3759	151	3069	1979	3819	151	1154	1067	1800	151	68	16	184	151	3069	1979	3819	151	13500	13500	13500	151	0.0000	no	no	1365	38.8	1365	33.1
16	82924000	2124	1548	2759	151	2145	1552	2989	151	2195	1955	2900	151	1483	1087	2466	151	68	16	184	151	2208	1961	3129	151	13500	13500	13500	151	0.0000	no	no	2953	92.9	2953	92.5
16	82925000	2073	1548	2759	151	2087	1548	2759	151	2125	1748	2839	151	1696	1087	2466	151	70	16	184	151	2132	1748	2839	151	13500	13500	13500	151	0.0000	no	no	1120	19.6	1120	14.2
16	82926000	2135	1748	2839	151	2135	1748	2839	151	2163	1748	2839	151	2027	1455	2627	151	70	16	184	151	2163	1748	2839	151	13500	13500	13500	151	0.0000	no	no	1120	19.6	1120	14.2
16	82927000	2187	1686	2819	151	2187	1686	2819	151	2209	1748	2839	151	2080	1455	2627	151	71	16	184	151	2209	1748	2839	151	13500	13500	13500	151	0.0000	no	no	1120	19.6	1120	14.2
16	82928000	1314	980	1879	151	2214	1703	3739	151	2013	1686	2819	151	2109	1471	3546	151	72	16	184	151	2228	1703	3739	151	13500	13500	13500	151	0.0000	no	no	1065	16.1	1065	10.8
16	82929000	1038	784	1666	151	1909	1364	2678	151	1925	1486	1946	151	1783	1271	2546	151	72	16	184	151	2015	1548	2759	151	13500	13500	13500	151	0.0000	no	no	1065	16.1	1065	10.8
16	82930000	1325	980	1879	151	1826	1348	1928	151	1945	1536	2069	151	1650	1067	1800	151	87	24	276	151	1957	1536	2069	151	13500	13500	13500	151	0.0000	no	no	663	0.4	899	3.7
16	82931000	1416	980	1879	151	1803	1348	1928	151	1888	1532	1952	151	1634	1067	1800	151	89	24	276	151	1905	1532	1952	151	13500	13500	13500	151	0.0000	no	no	811	2.8	2248	82.6
16	82932000	1376	980	1879	151	1761	1164	1904	151	1881	1532	1952	151	1634	1067	1800	151	88	16	184	151	1903	1532	1952	151	13500	13500	13500	151	0.0000	no	no	811	2.8	2248	82.6
16	82933000	1537	980	1879	151	1836	1364	2678	151	1956	1548	2759	151	1643	1067	1800	151	91	16	184	151	1990	1548	2759	151	13500	13500	13500	151	0.0000	no	no	1476	48.2	1476	43.0
16	82934000	1674	1164	1904	151	1785	1532	1952	151	1940	1548	2759	151	1596	1067	1800	151	93	16	184	151	1959	1548	2759	151	13500	13500	13500	151	0.0000	no	no	1471	47.8	1471	42.6
16	82935000	1664	1164	1904	151	1783	1486	1946	151	1940	1548	2759	151	1598	1067	1800	151	116	24	276	151	1957	1548	2759	151	13500	13500	13500	151	0.0000	no	no	964	10.4	964	6.1
16	82936000	1724	1168	1973	151	1850	1548	2759	151	1943	1548	2759	151	1705	1251	1824	151	123	24	276	151	1962	1548	2759	151	13500	13500	13500	151	0.0000	no	no	964	10.4	964	6.1
16	82937000	1845	1532	1952	151	1856	1536	2069	151	1918	1536	2069	151	1738	1443	1981	151	135	24	276	151	1928	1548	2759	151	13500	13500	13500	151	0.0000	no	no	2255	84.3	2255	82.7
16	82938000	1809	1532	1952	151	1811	1532	1952	151	1867	1532	1952	151	1701	1435	1848	151	137	24	276	151	1869	1532	1952	151	13500	13500	13500	151	0.0000	no	no	1630	59.5	1630	55.1
16	82939000	1860	1548	2759	151	1860	1548	2759	151	1922	1548	2759	151	1743	1455	2627	151	151	28	322	151	1922	1548	2759	151	13500	13500	13500	151	0.0000	no	no	3451	95.4	3451	95.2
16	82940000	1890	1548	2759	151	1890	1548	2759	151	1932	1548	2759	151	1788	1455	2627	151	157	28	322	151	1932	1548	2759	151	13500	13500	13500	151	0.0000	no	no	2869	92.4	2869	92.0
16	82941000	1789	1180	2598	151	1867	1364	2678	151	1852	1180	2598	151	1738	1271	2546	151	159	28	322	151	1907	1548	2759	151	13500	13500	13500	151	0.0000	no	no	2869	92.4	2869	92.0
16	82942000	1620	980	1879	151	1889	1548	2759	151	1740	1164	1904	151	1715	1087	2466	151	178	120	330	151	1920	1548	2759	151	13500	13500	13500	151	0.0000	no	no	2869	92.4	2869	92.0
16	82943000	1553	980	1879	151	2126	1564	3678	151	1723	1164	1904	151	1911	320	2702	151	178	120	330	151	2149	1564	3678	151	13500	13500	13500	151	0.0000	no	no	1758	67.9	1758	64.0
16	82944000	1471	980	1879	151	2462	1564	3678	151	1672	1164	1904	151	2320	1287	3466	151	178	120	330	151	2492	1564	3678	151	13500	13500	13500	151	0.0000	no	no	1025	13.9	1025	8.9
16	82945000	1489	1118	1898	151	1842	1364	2678	151	1753	1180	2598	151	1672	1087	2466	151	179	120	330	151	2021	1380	3598	151	13500	13500	13500	151	0.0000	no	no	2325	85.5	2325	84.0
16	82946000	1555	1164	1904	151	1673	1348	1928	151	2556	1334	3578	151	1497	1067	1800	151	180	120	330	151	2595	1380	3598	151	13500	13500	13500	151	0.0000	no	no	808	2.8	808	1.5
16	82947000	1586	1164	1904	151	1670	1348	1928	151	10026	4764	12736	151	1477	1067	1800	151	180	120	330	151	10026	4764	12736	151	13500	13500	13500	151	0.0000	no	no	679	0.6	679	0.2
16	82948000	1589	1164	1904	151	1670	1348	1928	151	13500	13500	13500	151	1473	1067	1800	151	180	120	330	151	13500	13500	13500	151	13500	13500	13500	151	0.0000	no	no	679	0.6	679	0.2
16	82949000	1623	1168	1973	151	1708	1364	2678	151	3518	1772	3759	151	1496	1067	1800	151	177	120	330	151	3518	1772	3759	151	13500	13500	13500	151	0.0000	no	no	2927	92.7	2927	92.4
16	82950000	2279	1196	3518	151	2498	1380	3598	151	3059	1772	3759	151	1759	1103	3386	151	177	120	330	151	3074	1772	3759	151	13500	13500	13500	151	0.0000	no	no	1913	74.6	1913	71.7
16	82951000	3283	1564	3678	151	3420	1772	3759	151	3497	1772	3759	151	2017	1425	3526	151	176	120	330	151	3497	1772	3759	151	13500	13500	13500	151	0.0000	no	no	3018	93.4	3018	93.1
16	82952000	3938	3080	3920	151	3938	3080	3920	151	3938	3080	3920	151	2028	1425	3526	151	175	126	400	151	3938	3080	3920	151	13500	13500	13500	151	0.0000	no	no	3551	95.8	3551	95.6
16	82953000	2676	1703	3739	151	2691	1703	3739	151	2691	1703	3739	151	2139	1471	3546	151	160	108	192	151	2691	1703	3739	151	13500	13500	13500	151	0.0000	no	no	1700	64.8	1700	60.7
16	82954000	2559	1564	3678	151	2596	1564	3678	151	2596	1564	3678	151	233	194	1261	151	160	108	192	151	2596	1564	3678	151	13500	13500	13500	151	0.0000	no	no	1397	41.6	1397	36.0
16	82955000	2897	1564	3678	151	2905	1564	3678	151	2905	1564	3678	151	173	134	446	151	157	108	192	151	2905	1564	3678	151	13500	13500	13500	151	0.0000	no	no	1397	41.6	1397	36.0
16	82956000	3768	3080	3920	151	3768	3080	3920	151	3768	3080	3920	151	138	116	284	151	157	108	192	151	3768	3080	3920	151	13500	13500	13500	151	0.0000	no	no	2567	89.6	2567	88.8
16	82957000	3473	2161	3839	151	3473	2161	3839	151	3483	2161	3839	151	138	116	284	151	156	108	192	151	3483	2161	3839	151	13500	13500	13500	151	0.0000	no	no	2567	89.6	2567	88.8
16	82958000	3420	2161	3839	151	3420	2161	3839	151	3420	2161	3839	151	249	200	1399	151	157	108	192	151	3420	2161	3839	151	13500	13500	13500	151	0.0000	no	no	1844	72.0	1844	68.9
16	82959000	1482	817	2667	151	2948	1703	3739	151	2915	1703	3739	151	1581	429	2823	151	157	108	192	151	2948	1703	3739	151	13500	13500	13500	151	0.0000	no	no	2840	92.2	2840	91.7
16	82960000	2064	1013	3437	151	2486	1564	3678	151	2486	1564	3678	151	2244	1471	3546	151	156	108	192	151	2486	1564	3678	151	13500	13500	13500	151	0.0000	no	no	2840	92.2	2840	91.7
16	82961000	2207	1364	2678	151	2219	1364	2678	151	2219	1364	2678	151	1996	1225	2526	151	156	108	192	151	2219	1364	2678	151	13500	13500	13500	151	0.0000	no	no	2840	92.2	2840	91.7
16	82962000	2291	1368	2908	151	2291	1368	2908	151	2291	1368	2908	151	1992	907	2615	151	159	108	192	151	2291	1368	2908	151	13500	13500	13500	151	0.0000	no	no	2840	92.2	2840	91.7
16	82963000	2290	1364	2678	151	2290	1364	2678	151	2290	1364	2678	151	2150	1271	2546	151	157	108	192	151	2290	1364	2678	151	13500	13500	13500	151	0.0000	no	no	1962	76.2	1962	73.5
16	82964000	2426	1380	3598	151	2426	1380	3598	151	2426	1380	3598	151	1509	220	1911	151	157	108	192	151	2426	1380	3598	151	13500	13500	13500	151	0.0000	no	no	1962	76.2	1962	73.5
16	82965000	2678	1564	3678	151	2678	1564	3678	151	2678	1564	3678	151	748	210	1614	151	161	110	215	151	2678	1564	3678	151	13500	13500	13500	151	0.0000	no	no	1353	37.8	1353	32.0
16	82966000	2738	1703	3739	151	2738	1703	3739	151	2738	1703	3739	151	137	126	400	151	161	110	215	151	2738	1703	3739	151	13500	13500	13500	151	0.0000	no	no	1805	70.3	1805	66.6
16	82967000	2818	1772	3759	151	2818	1772	3759	151	2818	1772	3759	151	149	186	1077	151	161	110	215	151	2818	1772	3759	151	13500	13500	13500	151	0.0000	no	no	1805	70.3	1805	66.6
16	82968000	2892	2161	3839	151	2892	2161	3839	151	2892	2161	3839	151	149	186	1077	151	160	108	192	151	2892	2161	3839	151	13500	13500	13500	151	0.0000	no	no	1316	34.7	1316	28.8
16	82969000	2573	1772	3759	151	2573	1772	3759	151	2573	1772	3759	151	149	186	1077	151	160	108	192	151	2573	1772	3759	151	13500	13500	13500	151	0.0000	no	no	1316	34.7	1316	28.8
16	82970000	2562	2161	3839	151	2562	2161	3839	151	2562	2161	3839	151	149	186	1077	151	154	108	192	151	2562	2161	3839	151	13500	13500	13500	151	0.0000	no	no	1316	34.7	1316	28.8
16	82971000	2168	1564	3678	151	2168	1564	3678	151	2168	1564	3678	151	104	108	192	151	152	108	192	151	2168	1564	3678	151	13500	13500	13500	151	0.0000	no	no	5040	99.3	5040	99.3
16	82972000	2103	1548	2759	151	2108	1548	2759	151	2107	1548	2759	151	103	108	192	151	152	108	192	151	2112	1548	2759	151	13500	13500	13500	151	0.0000	no	no	1192	25.0	1192	18.7
16	82973000	2092	1548	2759	151	2103	1548	2759	151	2109	1548	2759	151	103	108	192	151	154	116	284	151	2121	1686	2819	151	13500	13500	13500	151	0.0000	no	no	2080	79.6	2080	77.8
16	82974000	2210	1748	2839	151	2225	1748	2839	151	2210	1748	2839	151	103	108	192	151	154	116	284	151	2225	1748	2839	151	13500	13500	13500	151	0.0000	no	no	2882	92.5	2882	92.1
16	82975000	2296	1748	2839	151	2296	1748	2839	151	2296	1748	2839	151	103	108	192	151	154	116	284	151	2296	1748	2839	151	13500	13500	13500	151	0.0000	no	no	1814	70.7	1814	67.0
16	82976000	2349	1772	3759	151	2349	1772	3759	151	2349	1772	3759	151	103	108	192	151	156	116	284	151	2349	1772	3759	151	13500	13500	13500	151	0.0000	no	no	1814	70.7	1814	67.0
16	82977000	2407	1772	3759	151	2407	1772	3759	151	2409	1979	3819	151	104	108	192	151	156	116	284	151	2409	1979	3819	151	13500	13500	13500	151	0.0000	no	no	2936	92.8	2936	92.4
16	82978000	2448	2161	3839	151	2448	2161	3839	151	2448	2161	3839	151	104	108	192	151	156	116	284	151	2448	2161	3839	151	13500	13500	13500	151	0.0000	no	no	2936	92.8	2936	92.4
16	82979000	1970	1318	2658	151	1970	1318	2658	151	2140	1748	2839	151	104	108	192	151	158	116	284	151	2140	1748	2839	151	13500	13500	13500	151	0.0000	no	no	1713	65.5	1713	61.5
16	82980000	1821	1302	1922	151	1821	1302	1922	151	2060	1748	2839	151	104	108	192	151	158	116	284	151	2060	1748	2839	151	13500	13500	13500	151	0.0000	no	no	1838	71.7	1838	68.6
16	82981000	1826	1302	1922	151	1826	1302	1922	151	2039	1748	2839	151	100	100	100	151	158	116	284	151	2039	1748	2839	151	13500	13500	13500	151	0.0000	no	no	1695	63.8	1695	59.7
16	82982000	1888	1532	1952	151	1888	1532	1952	151	2005	1730	2150	151	100	100	100	151	158	116	284	151	2005	1730	2150	151	13500	13500	13500	151	0.0000	no	no	998	12.3	998	7.6
16	82983000	1951	1502	2739	151	1951	1502	2739	151	2031	1748	2839	151	100	100	100	151	156	116	284	151	2031	1748	2839	151	13500	13500	13500	151	0.0000	no	no	1954	76.0	1954	73.2
16	82984000	1989	1548	2759	151	1989	1548	2759	151	2051	1748	2839	151	100	100	100	151	156	116	284	151	2051	1748	2839	151	13500	13500	13500	151	0.0000	no	no	1954	76.0	1954	73.2
16	82985000	2063	1748	2839	151	2063	1748	2839	151	2097	1748	2839	151	100	100	100	151	156	116	284	151	2097	1748	2839	151	13500	13500	13500	151	0.0000	no	no	1738	66.9	1738	62.9
16	82986000	1848	1180	2598	151	1848	1180	2598	151	2093	1748	2839	151	100	100	100	151	186	124	376	151	2093	1748	2839	151	13500	13500	13500	151	0.0000	no	no	1593	57.0	1593	52.5
16	82987000	1673	1164	1904	151	1673	1164	1904	151	2051	1548	2759	151	100	100	100	151	189	124	376	151	2051	1548	2759	151	13500	13500	13500	151	0.0000	no	no	1829	71.3	1829	67.6
16	82988000	1707	1168	1973	151	1707	1168	1973	151	2085	1748	2839	151	100	100	100	151	189	124	376	151	2085	1748	2839	151	13500	13500	13500	151	0.0000	no	no	1023	13.8	1023	8.8
16	82989000	1782	1164	1904	151	1782	1164	1904	151	2038	1748	2839	151	100	100	100	151	191	124	376	151	2038	1748	2839	151	13500	13500	13500	151	0.0000	no	no	1254	29.8	1254	23.6
16	82990000	1911	1318	2658	151	1911	1318	2658	151	2034	1686	2819	151	100	100	100	151	200	124	376	151	2034	1686	2819	151	13500	13500	13500	151	0.0000	no	no	1410	42.7	1410	37.2
16	82991000	2179	1380	3598	151	2179	1380	3598	151	2219	1703	3739	151	100	100	100	151	223	140	480	151	2219	1703	3739	151	13500	13500	13500	151	0.0000	no	no	1410	42.7	1410	37.2
16	82992000	2609	2161	3839	151	2609	2161	3839	151	2609	2161	3839	151	100	100	100	151	229	140	480	151	2609	2161	3839	151	13500	13500	13500	151	0.0000	no	no	4386	97.8	4386	97.7
16	82993000	2590	2161	3839	151	2590	2161	3839	151	2610	2161	3839	151	100	100	100	151	230	140	480	151	2610	2161	3839	151	13500	13500	13500	151	0.0000	no	no	2059	79.1	2059	77.2
16	82994000	2670	2161	3839	151	2676	2161	3839	151	2676	2161	3839	151	100	100	100	151	246	140	480	151	2676	2161	3839	151	13500	13500	13500	151	0.0000	no	no	1077	16.8	1077	11.5
16	82995000	2879	1979	3819	151	2886	1979	3819	151	2886	1979	3819	151	100	100	100	151	251	140	480	151	2886	1979	3819	151	13500	13500	13500	151	0.0000	no	no	1726	66.2	1726	62.2
16	82996000	3325	2161	3839	151	3325	2161	3839	151	3325	2161	3839	151	103	108	192	151	267	140	480	151	3325	2161	3839	151	13500	13500	13500	151	0.0000	no	no	2276	84.7	2276	83.1
16	82997000	3536	2850	3900	151	3536	2850	3900	151	3550	2850	3900	151	103	102	123	151	269	140	480	151	3550	2850	3900	151	13500	13500	13500	151	0.0000	no	no	2007	77.7	2007	75.0
16	82998000	3621	3080	3920	151	3621	3080	3920	151	3642	3080	3920	151	103	102	123	151	275	140	480	151	3642	3080	3920	151	13500	13500	13500	151	0.0000	no	no	2330	86.4	2330	84.9
16	82999000	3768	3080	3920	151	3768	3080	3920	151	3828	3080	3920	151	103	102	123	151	278	140	480	151	3828	3080	3920	151	13500	13500	13500	151	0.0000	no	no	1876	73.2	1876	70.3
16	83000000	3591	2161	3839	151	3591	2161	3839	151	3662	2161	3839	151	103	102	123	151	279	140	480	151	3662	2161	3839	151	13500	13500	13500	151	0.0000	no	no	1876	73.2	1876	70.3
16	83001000	3296	2161	3839	151	3296	2161	3839	151	3430	2161	3839	151	103	102	123	151	278	140	480	151	3430	2161	3839	151	13500	13500	13500	151	0.0000	no	no	1540	53.1	1540	48.3
16	83002000	3397	2161	3839	151	3397	2161	3839	151	3411	2161	3839	151	103	102	123	151	279	140	480	151	3411	2161	3839	151	13500	13500	13500	151	0.0000	no	no	1529	52.3	1529	47.4
16	83003000	3391	2161	3839	151	3391	2161	3839	151	3430	2161	3839	151	103	102	123	151	279	140	480	151	3430	2161	3839	151	13500	13500	13500	151	0.0000	no	no	1529	52.3	1529	47.4
16	83004000	3636	2161	3839	151	3636	2161	3839	151	3662	2161	3839	151	103	102	123	151	2056	228	2622	151	3662	2161	3839	151	13500	13500	13500	151	0.0000	no	no	1932	75.2	1932	72.5
16	83005000	3960	3080	3920	151	3960	3080	3920	151	3960	3080	3920	151	109	102	123	151	3860	2980	3820	151	3960	3080	3920	151	13500	13500	13500	151	0.0000	no	no	1932	75.2	1932	72.5
16	83006000	6758	3161	11973	151	6758	3161	11973	151	6758	3161	11973	151	226	200	1399	151	6658	3068	11804	151	6758	3161	11973	151	13500	13500	13500	151	0.0000	no	no	3903	96.8	3903	96.7
16	83007000	3139	1933	3806	151	3139	1933	3806	151	3139	1933	3806	151	775	220	1911	151	2075	320	2702	151	3139	1933	3806	151	13500	13500	13500	151	0.0000	no	no	3903	96.8	3903	96.7
16	83008000	3030	2161	3839	151	3036	2161	3839	151	3030	2161	3839	151	2145	406	2783	151	219	64	568	151	3036	2161	3839	151	13500	13500	13500	151	0.0000	no	no	1228	27.7	2037	75.9
16	83009000	2943	1772	3759	151	3038	2161	3839	151	3091	2161	3839	151	705	289	1929	151	209	52	499	151	3097	2161	3839	151	13500	13500	13500	151	0.0000	no	no	796	2.5	796	1.4
16	83010000	3268	2161	3839	151	3364	2850	3900	151	3364	2850	3900	151	532	184	1031	151	206	48	476	151	3364	2850	3900	151	13500	13500	13500	151	0.0000	no	no	966	10.5	966	6.2
16	83011000	2509	1013	3437	151	3045	1772	3759	151	3045	1772	3759	151	935	297	2682	151	199	42	441	151	3045	1772	3759	151	13500	13500	13500	151	0.0000	no	no	2458	88.3	2458	86.9
16	83012000	2256	1013	3437	151	3036	1772	3759	151	3036	1772	3759	151	1261	297	2682	151	235	91	992	151	3036	1772	3759	151	13500	13500	13500	151	0.0000	no	no	2458	88.3	2458	86.9
16	83013000	2585	1013	3437	151	3209	1772	3759	151	3209	1772	3759	151	1575	297	2682	151	155	34	390	151	3209	1772	3759	151	13500	13500	13500	151	0.0000	no	no	1026	14.0	1026	9.0
16	83014000	1440	1013	3437	151	3351	2161	3839	151	3351	2161	3839	151	647	192	1215	151	140	32	368	151	3351	2161	3839	151	13500	13500	13500	151	0.0000	no	no	719	1.1	1004	7.9
16	83015000	1293	980	1879	151	3318	2161	3839	151	3318	2161	3839	151	453	186	1077	151	130	32	368	151	3318	2161	3839	151	13500	13500	13500	151	0.0000	no	no	750	1.6	750	0.8
16	83016000	1279	980	1879	151	3219	2161	3839	151	3219	2161	3839	151	314	176	847	151	119	24	276	151	3219	2161	3839	151	13500	13500	13500	151	0.0000	no	no	1189	24.8	1189	18.5
16	83017000	1400	984	1948	151	3117	2161	3839	151	3075	1979	3819	151	252	176	847	151	119	24	276	151	3117	2161	3839	151	13500	13500	13500	151	0.0000	no	no	1905	74.3	1905	71.4
16	83018000	1775	996	2518	151	2929	1772	3759	151	2079	1196	3518	151	229	160	595	151	106	24	276	151	2944	1772	3759	151	13500	13500	13500	151	0.0000	no	no	899	6.6	899	3.8
16	83019000	2227	1196	3518	151	2934	1979	3819	151	2383	1380	3598	151	193	121	342	151	106	24	276	151	2976	2161	3839	151	13500	13500	13500	151	0.0000	no	no	899	6.6	899	3.8
16	83020000	3119	2161	3839	151	3119	2161	3839	151	3119	2161	3839	151	178	120	330	151	106	24	276	151	3119	2161	3839	151	13500	13500	13500	151	0.0000	no	no	899	6.6	899	3.8
16	83021000	3079	2161	3839	151	3079	2161	3839	151	3093	2161	3839	151	160	120	330	151	106	24	276	151	3093	2161	3839	151	13500	13500	13500	151	0.0000	no	no	899	6.6	899	3.8
16	83022000	3245	2161	3839	151	3245	2161	3839	151	3245	2161	3839	151	153	116	284	151	106	24	276	151	3245	2161	3839	151	13500	13500	13500	151	0.0000	no	no	3684	96.2	3684	96.0
16	83023000	3291	2161	3839	151	3291	2161	3839	151	3298	2161	3839	151	153	116	284	151	101	24	276	151	3298	2161	3839	151	13500	13500	13500	151	0.0000	no	no	3684	96.2	3684	96.0
16	83024000	2605	1564	3678	151	2736	1564	3678	151	2605	1564	3678	151	139	116	284	151	101	24	276	151	2736	1564	3678	151	13500	13500	13500	151	0.0000	no	no	3413	95.3	3413	95.0
16	83025000	2440	1368	2908	151	2497	1552	2989	151	2470	1552	2989	151	137	110	215	151	101	24	276	151	2521	1552	2989	151	13500	13500	13500	151	0.0000	no	no	3413	95.3	3413	95.0
16	83026000	2093	1180	2598	151	2293	1548	2759	151	2211	1180	2598	151	137	110	215	151	101	24	276	151	2330	1548	2759	151	13500	13500	13500	151	0.0000	no	no	3413	95.3	3413	95.0
16	83027000	2344	1196	3518	151	2446	1564	3678	151	2537	1564	3678	151	137	110	215	151	101	24	276	151	2570	1564	3678	151	13500	13500	13500	151	0.0000	no	no	2009	77.7	2009	75.1
16	83028000	3114	2161	3839	151	3122	2161	3839	151	3424	2161	3839	151	142	116	284	151	104	24	276	151	3424	2161	3839	151	13500	13500	13500	151	0.0000	no	no	2492	88.7	2492	87.4
16	83029000	3543	2161	3839	151	3543	2161	3839	151	3854	3080	3920	151	142	116	284	151	102	24	276	151	3854	3080	3920	151	13500	13500	13500	151	0.0000	no	no	2492	88.7	2492	87.4
16	83030000	4119	4000	4000	151	4119	4000	4000	151	4119	4000	4000	151	137	108	192	151	103	24	276	151	4119	4000	4000	151	13500	13500	13500	151	0.0000	no	no	1756	67.8	1756	63.9
16	83031000	4000	4000	4000	151	4000	4000	4000	151	4000	4000	4000	151	138	108	192	151	99	24	276	151	4000	4000	4000	151	13500	13500	13500	151	0.0000	no	no	2897	92.6	2897	92.2
16	83032000	4000	4000	4000	151	4000	4000	4000	151	4000	4000	4000	151	140	116	284	151	100	24	276	151	4000	4000	4000	151	13500	13500	13500	151	0.0000	no	no	2897	92.6	2897	92.2
16	83033000	4000	4000	4000	151	4000	4000	4000	151	4000	4000	4000	151	140	116	284	151	100	24	276	151	4000	4000	4000	151	13500	13500	13500	151	0.0000	no	no	3904	96.8	3904	96.7
16	83034000	3477	2161	3839	151	3669	2161	3839	151	3477	2161	3839	151	140	116	284	151	100	24	276	151	3669	2161	3839	151	13500	13500	13500	151	0.0000	no	no	3904	96.8	3904	96.7
16	83035000	2559	2161	3839	151	2731	2161	3839	151	2585	2161	3839	151	140	116	284	151	102	24	276	151	2731	2161	3839	151	13500	13500	13500	151	0.0000	no	no	3904	96.8	3904	96.7
16	83036000	2074	2080	2920	151	2107	2080	2920	151	2074	2080	2920	151	140	110	215	151	102	24	276	151	2107	2080	2920	151	13500	13500	13500	151	0.0000	no	no	3904	96.8	3904	96.7
16	83037000	2047	2080	2920	151	2047	2080	2920	151	2047	2080	2920	151	140	110	215	151	102	24	276	151	2047	2080	2920	151	13500	13500	13500	151	0.0000	no	no	2351	86.8	2351	85.3
16	83038000	2027	2080	2920	151	2027	2080	2920	151	2027	2080	2920	151	144	110	215	151	103	24	276	151	2027	2080	2920	151	13500	13500	13500	151	0.0000	no	no	1685	63.2	1685	59.1
16	83039000	2016	2000	2000	151	2016	2000	2000	151	2016	2000	2000	151	144	108	192	151	105	24	276	151	2016	2000	2000	151	13500	13500	13500	151	0.0000	no	no	1685	63.2	1685	59.1
16	83040000	2021	2020	2230	151	2021	2020	2230	151	2021	2020	2230	151	154	116	284	151	105	24	276	151	2021	2020	2230	151	13500	13500	13500	151	0.0000	no	no	1685	63.2	1685	59.1
16	83041000	2091	1955	2900	151	2091	1955	2900	151	2091	1955	2900	151	155	116	284	151	105	24	276	151	2091	1955	2900	151	13500	13500	13500	151	0.0000	no	no	2524	89.2	2524	88.4
16	83042000	2054	1748	2839	151	2054	1748	2839	151	2054	1748	2839	151	155	116	284	151	105	24	276	151	2054	1748	2839	151	13500	13500	13500	151	0.0000	no	no	2524	89.2	2524	88.4
16	83043000	2068	1748	2839	151	2068	1748	2839	151	2068	1748	2839	151	155	116	284	151	111	24	276	151	2068	1748	2839	151	13500	13500	13500	151	0.0000	no	no	2524	89.2	2524	88.4
16	83044000	2037	1686	2819	151	2042	1748	2839	151	2042	1748	2839	151	155	116	284	151	123	26	299	151	2042	1748	2839	151	13500	13500	13500	151	0.0000	no	no	1763	68.1	1763	64.2
16	83045000	2000	1318	2658	151	2046	1548	2759	151	2013	1364	2678	151	157	116	284	151	117	24	276	151	2046	1548	2759	151	13500	13500	13500	151	0.0000	no	no	840	3.9	840	2.2
16	83046000	1797	996	2518	151	1964	1364	2678	151	1868	996	2518	151	163	116	284	151	117	24	276	151	1968	1364	2678	151	13500	13500	13500	151	0.0000	no	no	2793	91.8	2793	91.3
16	83047000	1283	796	1855	151	1868	1352	1997	151	1607	980	1879	151	166	116	284	151	117	24	276	151	1877	1352	1997	151	13500	13500	13500	151	0.0000	no	no	2793	91.8	2793	91.3
16	83048000	887	748	1252	151	1858	1364	2678	151	1160	980	1879	151	168	116	284	151	113	24	276	151	1863	1364	2678	151	13500	13500	13500	151	0.0000	no	no	2793	91.8	2793	91.3
16	83049000	931	768	1482	151	1752	1348	1928	151	1139	980	1879	151	168	116	284	151	114	24	276	151	1763	1348	1928	151	13500	13500	13500	151	0.0000	no	no	1257	29.9	1257	23.8
16	83050000	955	780	1620	151	1736	1348	1928	151	1066	968	1682	151	169	116	284	151	115	24	276	151	1749	1348	1928	151	13500	13500	13500	151	0.0000	no	no	1257	29.9	1257	23.8
16	83051000	1021	780	1620	151	1742	1348	1928	151	1068	964	1636	151	169	116	284	151	115	24	276	151	1742	1348	1928	151	13500	13500	13500	151	0.0224	no	no	917	7.4	917	4.3
16	83052000	1330	796	1855	151	1879	1364	2678	151	1358	984	1948	151	175	117	296	151	115	24	276	151	1887	1364	2678	151	13500	13500	13500	151	0.0000	no	no	3813	96.6	3813	96.4
16	83053000	1405	980	1879	151	1950	1364	2678	151	1409	980	1879	151	170	117	295	151	117	24	276	151	1952	1364	2678	151	13500	13500	13500	151	0.0000	no	no	3813	96.6	3813	96.4
16	83054000	1483	980	1879	151	1827	1364	2678	151	1483	980	1879	151	171	117	296	151	116	24	276	151	1827	1364	2678	151	13500	13500	13500	151	0.0000	no	no	3813	96.6	3813	96.4
16	83055000	1599	980	1879	151	1890	1364	2678	151	1599	980	1879	151	175	117	296	151	117	24	276	151	1890	1364	2678	151	13500	13500	13500	151	0.0000	no	no	1382	40.3	1382	34.6
16	83056000	1770	1180	2598	151	2043	1364	2678	151	1770	1180	2598	151	203	120	330	151	117	24	276	151	2043	1364	2678	151	13500	13500	13500	151	0.0000	no	no	1174	23.7	2110	79.5
16	83057000	1826	1196	3518	151	2221	1564	3678	151	1826	1196	3518	151	204	120	330	151	118	24	276	151	2221	1564	3678	151	13500	13500	13500	151	0.0000	no	no	817	3.0	817	1.7
16	83058000	1760	1180	2598	151	2309	1518	3658	151	1774	1180	2598	151	234	124	376	151	120	24	276	151	2322	1518	3658	151	13500	13500	13500	151	0.0000	no	no	1196	25.3	1814	67.0
16	83059000	1996	1196	3518	151	2777	1564	3678	151	1996	1196	3518	151	242	126	400	151	123	24	276	151	2777	1564	3678	151	13500	13500	13500	151	0.0000	no	no	1196	25.3	1814	67.0
16	83060000	3402	2161	3839	151	3402	2161	3839	151	3402	2161	3839	151	243	126	400	151	128	24	276	151	3402	2161	3839	151	13500	13500	13500	151	0.0000	no	no	1781	69.0	1781	65.2
16	83061000	6762	3161	11973	151	6762	3161	11973	151	6762	3161	11973	151	231	124	376	151	131	24	276	151	6762	3161	11973	151	13500	13500	13500	151	0.0000	no	no	2182	82.9	2182	81.2
16	83062000	2868	1772	3759	151	2870	1979	3819	151	2868	1772	3759	151	225	126	400	151	146	28	322	151	2870	1979	3819	151	13500	13500	13500	151	0.0000	no	no	2182	82.9	2182	81.2
16	83063000	2716	1772	3759	151	2728	2161	3839	151	2716	1772	3759	151	227	124	376	151	155	29	334	151	2728	2161	3839	151	13500	13500	13500	151	0.0000	no	no	2557	89.5	2557	88.7
16	83064000	2558	1772	3759	151	2580	1979	3819	151	2572	1772	3759	151	232	124	376	151	155	29	334	151	2587	1979	3819	151	13500	13500	13500	151	0.0000	no	no	2557	89.5	2557	88.7
16	83065000	2409	1703	3739	151	2537	2161	3839	151	2466	1979	3819	151	228	124	376	151	156	29	334	151	2537	2161	3839	151	13500	13500	13500	151	0.0000	no	no	2557	89.5	2557	88.7
16	83066000	1847	1180	2598	151	2252	1748	2839	151	2064	1502	2739	151	229	126	400	151	162	29	334	151	2258	1748	2839	151	13500	13500	13500	151	0.0000	no	no	703	0.9	703	0.4
16	83067000	1954	1364	2678	151	2248	1748	2839	151	2028	1548	2759	151	230	126	400	151	157	29	334	151	2258	1748	2839	151	13500	13500	13500	151	0.0000	no	no	703	0.9	703	0.4
16	83068000	1805	996	2518	151	2136	1548	2759	151	1915	1180	2598	151	230	126	400	151	164	34	390	151	2144	1748	2839	151	13500	13500	13500	151	0.0000	no	no	1119	19.6	1119	14.2
16	83069000	1719	813	2437	151	2274	1548	2759	151	1915	1180	2598	151	248	132	434	151	170	34	390	151	2289	1686	2819	151	13500	13500	13500	151	0.0000	no	no	1082	17.2	1082	11.8
16	83070000	1634	813	2437	151	2383	1548	2759	151	1919	1180	2598	151	248	132	434	151	170	34	390	151	2407	1748	2839	151	13500	13500	13500	151	0.0000	no	no	1691	63.6	1691	59.4
16	83071000	1178	796	1855	151	2598	1772	3759	151	1771	1164	1904	151	248	132	434	151	162	32	368	151	2617	1772	3759	151	13500	13500	13500	151	0.0000	no	no	1691	63.6	1691	59.4
16	83072000	1061	796	1855	151	2660	2080	2920	151	1831	1180	2598	151	248	132	434	151	172	32	368	151	2687	2080	2920	151	13500	13500	13500	151	0.0000	no	no	794	2.4	794	1.3
16	83073000	1010	768	1482	151	2725	2161	3839	151	1825	1180	2598	151	245	132	434	151	172	32	368	151	2766	2161	3839	151	13500	13500	13500	151	0.0000	no	no	712	1.0	712	0.4
16	83074000	999	764	1436	151	2885	2161	3839	151	1798	1302	1922	151	265	156	572	151	154	24	276	151	2885	2161	3839	151	13500	13500	13500	151	0.0000	no	no	712	1.0	712	0.4
16	83075000	949	748	1252	151	3046	2161	3839	151	1881	1368	2908	151	285	168	682	151	149	24	276	151	3086	2161	3839	151	13500	13500	13500	151	0.0000	no	no	717	1.0	717	0.5
16	83076000	930	732	1068	151	3305	3080	3920	151	1905	1364	2678	151	297	168	682	151	134	24	276	151	3305	3080	3920	151	13500	13500	13500	151	0.0000	no	no	717	1.0	717	0.5
16	83077000	1069	764	1436	151	3232	2161	3839	151	1976	1564	3678	151	288	168	682	151	121	24	276	151	3232	2161	3839	151	13500	13500	13500	151	0.0000	no	no	909	7.0	909	4.0
16	83078000	1164	796	1855	151	3238	2161	3839	151	1950	1548	2759	151	321	168	682	151	121	24	276	151	3238	2161	3839	151	13500	13500	13500	151	0.0000	no	no	727	1.2	727	0.5
16	83079000	1173	968	1682	151	3298	2161	3839	151	1945	1536	2069	151	301	168	682	151	111	18	207	151	3298	2161	3839	151	13500	13500	13500	151	0.0000	no	no	734	1.3	734	0.6
16	83080000	1218	980	1879	151	3099	2161	3839	151	1985	1552	2989	151	311	168	682	151	111	18	207	151	3099	2161	3839	151	13500	13500	13500	151	0.0000	no	no	834	3.6	834	2.1
16	83081000	1391	980	1879	151	2189	1690	3049	151	2027	1548	2759	151	369	192	1215	151	111	18	207	151	2210	2100	3150	151	13500	13500	13500	151	0.0000	no	no	795	2.4	795	1.3
16	83082000	1788	1180	2598	151	2058	2080	2920	151	2021	1748	2839	151	692	210	1614	151	106	24	276	151	2058	2080	2920	151	13500	13500	13500	151	0.0000	no	no	621	0.2	1462	41.9
16	83083000	1984	1536	2069	151	2026	2020	2230	151	2025	2020	2230	151	972	210	1614	151	87	16	184	151	2026	2020	2230	151	13500	13500	13500	151	0.0000	no	no	1175	23.7	1175	17.6
16	83084000	2064	2080	2920	151	2066	2080	2920	151	2064	2080	2920	151	1661	420	1654	151	79	16	184	151	2066	2080	2920	151	13500	13500	13500	151	0.0000	no	no	1042	14.8	1042	9.7
16	83085000	2046	2080	2920	151	2053	2080	2920	151	2086	2080	2920	151	1742	845	1903	151	76	16	184	151	2086	2080	2920	151	13500	13500	13500	151	0.0000	no	no	2173	82.7	2173	81.0
16	83086000	1976	1532	1952	151	1992	1931	1994	151	2013	2000	2000	151	1275	420	1654	151	72	16	184	151	2013	2000	2000	151	13500	13500	13500	151	0.0000	no	no	2173	82.7	2173	81.0
16	83087000	1966	1532	1952	151	1998	2000	2000	151	2007	2000	2000	151	1045	420	1654	151	68	16	184	151	2007	2000	2000	151	13500	13500	13500	151	0.0000	no	no	1355	38.0	1355	32.2
16	83088000	1941	1532	1952	151	1989	1931	1994	151	1999	1931	1994	151	1019	420	1654	151	56	16	184	151	2005	2000	2000	151	13500	13500	13500	151	0.0000	no	no	1939	75.5	1939	72.7
16	83089000	1942	1532	1952	151	1995	2000	2000	151	1996	2000	2000	151	1217	535	1694	151	48	16	184	151	1998	2000	2000	151	13500	13500	13500	151	0.0000	no	no	1939	75.5	1939	72.7
16	83090000	1944	1532	1952	151	1999	2000	2000	151	2007	1724	1976	151	1244	883	1775	151	46	16	184	151	2013	2000	2000	151	13500	13500	13500	151	0.0000	no	no	1181	24.1	1181	18.0
16	83091000	1948	1532	1952	151	2003	1724	1976	151	2036	1748	2839	151	1245	883	1775	151	46	16	184	151	2036	1748	2839	151	13500	13500	13500	151	0.0000	no	no	1181	24.1	1181	18.0
16	83092000	1940	1536	2069	151	2058	1955	2900	151	2058	1955	2900	151	1306	883	1775	151	45	16	184	151	2058	1955	2900	151	13500	13500	13500	151	0.0000	no	no	2481	88.6	2481	87.2
16	83093000	1813	1164	1904	151	2077	2080	2920	151	2084	2080	2920	151	982	437	1660	151	42	16	184	151	2084	2080	2920	151	13500	13500	13500	151	0.0000	no	no	2833	92.1	2833	91.7
16	83094000	1816	1164	1904	151	2117	2080	2920	151	2097	2080	2920	151	1024	448	1983	151	42	16	184	151	2117	2080	2920	151	13500	13500	13500	151	0.0000	no	no	2500	88.8	2500	87.5
16	83095000	1815	1164	1904	151	2079	2080	2920	151	2079	2080	2920	151	1032	883	1775	151	42	16	184	151	2079	2080	2920	151	13500	13500	13500	151	0.0000	no	no	996	12.2	996	7.5
16	83096000	1836	1348	1928	151	2009	1730	2150	151	2009	1730	2150	151	927	480	1279	151	46	16	184	151	2009	1730	2150	151	13500	13500	13500	151	0.0000	no	no	1693	63.7	1693	59.6
16	83097000	1862	1348	1928	151	2034	1748	2839	151	2034	1748	2839	151	879	284	1231	151	42	16	184	151	2034	1748	2839	151	13500	13500	13500	151	0.0000	no	no	1198	25.4	1198	19.1
16	83098000	1931	1486	1946	151	1991	1670	1970	151	1973	1532	1952	151	1060	414	1652	151	42	16	184	151	1991	1670	1970	151	13500	13500	13500	151	0.0000	no	no	1198	25.4	1198	19.1
16	83099000	1947	1532	1952	151	1969	1670	1970	151	1957	1532	1952	151	1360	431	1658	151	42	16	184	151	1969	1670	1970	151	13500	13500	13500	151	0.0000	no	no	1791	69.5	1791	65.7
16	83100000	2023	1548	2759	151	2032	1686	2819	151	2023	1548	2759	151	354	210	1614	151	42	16	184	151	2032	1686	2819	151	13500	13500	13500	151	0.0000	no	no	1691	63.6	1691	59.5
16	83101000	1988	1670	1970	151	1997	1724	1976	151	1988	1670	1970	151	303	210	1614	151	42	16	184	151	1997	1724	1976	151	13500	13500	13500	151	0.0000	no	no	1691	63.6	1691	59.5
16	83102000	1993	1724	1976	151	2001	2000	2000	151	1993	1724	1976	151	309	210	1614	151	42	16	184	151	2001	2000	2000	151	13500	13500	13500	151	0.0000	no	no	1989	77.1	1989	74.5
16	83103000	2011	2000	2000	151	2013	2000	2000	151	2013	2000	2000	151	321	210	1614	151	42	16	184	151	2013	2000	2000	151	13500	13500	13500	151	0.0000	no	no	2264	84.5	2264	82.9
16	83104000	2020	2000	2000	151	2020	2000	2000	151	2020	2000	2000	151	321	210	1614	151	81	48	476	151	2020	2000	2000	151	13500	13500	13500	151	0.0000	no	no	1032	14.3	1032	9.3
16	83105000	2159	2161	3839	151	2159	2161	3839	151	2159	2161	3839	151	317	210	1614	151	40	16	184	151	2159	2161	3839	151	13500	13500	13500	151	0.0000	no	no	2126	81.6	2126	79.9
16	83106000	2086	2080	2920	151	2086	2080	2920	151	2086	2080	2920	151	180	117	296	151	40	16	184	151	2086	2080	2920	151	13500	13500	13500	151	0.0000	no	no	1630	59.5	1630	55.1
16	83107000	2086	2080	2920	151	2086	2080	2920	151	2146	2080	2920	151	180	117	296	151	40	16	184	151	2146	2080	2920	151	13500	13500	13500	151	0.0000	no	no	2089	79.8	2089	78.0
16	83108000	2033	2080	2920	151	2073	2080	2920	151	2166	2080	2920	151	180	117	296	151	24	8	92	151	2166	2080	2920	151	13500	13500	13500	151	0.0000	no	no	2482	88.6	2482	87.2
16	83109000	2053	2080	2920	151	2053	2080	2920	151	2199	2080	2920	151	180	117	296	151	24	8	92	151	2199	2080	2920	151	13500	13500	13500	151	0.0000	no	no	2585	89.8	2585	89.0
16	83110000	2066	2080	2920	151	2066	2080	2920	151	2132	2080	2920	151	179	117	296	151	21	8	92	151	2132	2080	2920	151	13500	13500	13500	151	0.0000	no	no	1445	45.7	1445	40.4
16	83111000	2066	2080	2920	151	2066	2080	2920	151	2073	2080	2920	151	198	120	330	151	21	8	92	151	2073	2080	2920	151	13500	13500	13500	151	0.0000	no	no	1445	45.7	1445	40.4
16	83112000	2179	2080	2920	151	2179	2080	2920	151	2179	2080	2920	151	198	120	330	151	21	8	92	151	2179	2080	2920	151	13500	13500	13500	151	0.0000	no	no	1445	45.7	1445	40.4
16	83113000	2166	2080	2920	151	2172	2080	2920	151	2172	2080	2920	151	197	120	330	151	21	8	92	151	2172	2080	2920	151	13500	13500	13500	151	0.0000	no	no	1531	52.4	1531	47.6
16	83114000	2278	2080	2920	151	2285	2080	2920	151	2285	2080	2920	151	196	120	330	151	21	8	92	151	2285	2080	2920	151	13500	13500	13500	151	0.0000	no	no	1612	58.3	1612	53.8
16	83115000	2424	2161	3839	151	2424	2161	3839	151	2424	2161	3839	151	180	120	330	151	21	8	92	151	2424	2161	3839	151	13500	13500	13500	151	0.0000	no	no	2073	79.5	2073	77.6
16	83116000	2487	1564	3678	151	2538	2161	3839	151	2538	2161	3839	151	180	120	330	151	21	8	92	151	2538	2161	3839	151	13500	13500	13500	151	0.0000	no	no	1247	29.1	1247	22.9
16	83117000	3000	2161	3839	151	3000	2161	3839	151	3000	2161	3839	151	180	120	330	151	21	8	92	151	3000	2161	3839	151	13500	13500	13500	151	0.0000	no	no	1419	43.5	1419	38.0
16	83118000	3503	2161	3839	151	3503	2161	3839	151	3503	2161	3839	151	178	120	330	151	21	8	92	151	3503	2161	3839	151	13500	13500	13500	151	0.0000	no	no	1756	67.8	1756	63.9
16	83119000	3815	3080	3920	151	3821	3080	3920	151	3821	3080	3920	151	178	120	330	151	21	8	92	151	3821	3080	3920	151	13500	13500	13500	151	0.0000	no	no	2836	92.1	2836	91.7
16	83120000	3907	3080	3920	151	3907	3080	3920	151	3907	3080	3920	151	170	116	284	151	21	8	92	151	3907	3080	3920	151	13500	13500	13500	151	0.0000	no	no	2072	79.4	2072	77.6
16	83121000	3907	3080	3920	151	3927	3080	3920	151	3927	3080	3920	151	170	116	284	151	21	8	92	151	3927	3080	3920	151	13500	13500	13500	151	0.0000	no	no	1315	34.7	1315	28.7
16	83122000	3993	4000	4000	151	3993	4000	4000	151	3993	4000	4000	151	170	116	284	151	21	8	92	151	3993	4000	4000	151	13500	13500	13500	151	0.0000	no	no	3173	94.2	3173	93.9
16	83123000	4000	4000	4000	151	4000	4000	4000	151	4000	4000	4000	151	170	116	284	151	21	8	92	151	4000	4000	4000	151	13500	13500	13500	151	0.0000	no	no	2316	85.4	2316	83.9
16	83124000	3967	3080	3920	151	3967	3080	3920	151	3967	3080	3920	151	170	116	284	151	21	8	92	151	3967	3080	3920	151	13500	13500	13500	151	0.0000	no	no	2922	92.7	2922	92.3
16	83125000	3887	3080	3920	151	3887	3080	3920	151	3887	3080	3920	151	169	116	284	151	21	8	92	151	3887	3080	3920	151	13500	13500	13500	151	0.0000	no	no	4125	97.3	4125	97.2
16	83126000	3848	3080	3920	151	3874	3080	3920	151	3874	3080	3920	151	169	116	284	151	21	8	92	151	3874	3080	3920	151	13500	13500	13500	151	0.0000	no	no	2336	86.5	2336	85.0
16	83127000	3848	3080	3920	151	3887	3080	3920	151	3887	3080	3920	151	169	116	284	151	21	8	92	151	3887	3080	3920	151	13500	13500	13500	151	0.0000	no	no	1418	43.3	1418	37.8
16	83128000	3934	3080	3920	151	3934	3080	3920	151	3934	3080	3920	151	158	116	284	151	21	8	92	151	3934	3080	3920	151	13500	13500	13500	151	0.0000	no	no	1902	74.2	1902	71.3
16	83129000	4043	4000	4000	151	4043	4000	4000	151	4043	4000	4000	151	158	116	284	151	21	8	92	151	4043	4000	4000	151	13500	13500	13500	151	0.0000	no	no	1721	66.0	1721	61.9
16	83130000	3477	2161	3839	151	3503	2161	3839	151	3503	2161	3839	151	157	116	284	151	21	8	92	151	3503	2161	3839	151	13500	13500	13500	151	0.0000	no	no	2065	79.3	2065	77.4
16	83131000	3013	2161	3839	151	3013	2161	3839	151	3013	2161	3839	151	157	116	284	151	21	8	92	151	3013	2161	3839	151	13500	13500	13500	151	0.0000	no	no	1528	52.2	1528	47.3
16	83132000	2887	2161	3839	151	2887	2161	3839	151	2887	2161	3839	151	160	116	284	151	21	8	92	151	2887	2161	3839	151	13500	13500	13500	151	0.0000	no	no	1970	76.5	1970	73.8
16	83133000	2907	2161	3839	151	2907	2161	3839	151	2907	2161	3839	151	162	116	284	151	21	8	92	151	2907	2161	3839	151	13500	13500	13500	151	0.0000	no	no	1970	76.5	1970	73.8
16	83134000	3020	2161	3839	151	3040	2161	3839	151	3040	2161	3839	151	161	116	284	151	21	8	92	151	3040	2161	3839	151	13500	13500	13500	151	0.0000	no	no	1435	44.8	1435	39.5
16	83135000	3781	3080	3920	151	3781	3080	3920	151	3781	3080	3920	151	166	116	284	151	23	8	92	151	3781	3080	3920	151	13500	13500	13500	151	0.0000	no	no	1837	71.7	1837	68.6
16	83136000	3934	3080	3920	151	3934	3080	3920	151	3934	3080	3920	151	165	116	284	151	23	8	92	151	3934	3080	3920	151	13500	13500	13500	151	0.0000	no	no	2210	83.4	2210	81.8
16	83137000	4050	4000	4000	151	4050	4000	4000	151	4050	4000	4000	151	166	116	284	151	23	8	92	151	4050	4000	4000	151	13500	13500	13500	151	0.0000	no	no	2428	87.9	2428	86.5
16	83138000	3954	3080	3920	151	3954	3080	3920	151	3954	3080	3920	151	167	116	284	151	23	8	92	151	3954	3080	3920	151	13500	13500	13500	151	0.0000	no	no	2306	85.2	2306	83.7
16	83139000	3934	3080	3920	151	3934	3080	3920	151	3934	3080	3920	151	207	168	682	151	23	8	92	151	3934	3080	3920	151	13500	13500	13500	151	0.0000	no	no	1937	75.4	1937	72.6
16	83140000	3940	3080	3920	151	3940	3080	3920	151	3940	3080	3920	151	3439	452	2863	151	23	8	92	151	3940	3080	3920	151	13500	13500	13500	151	0.0000	no	no	2427	87.9	2427	86.5
16	83141000	3562	1772	3759	151	3997	3080	3920	151	3562	1772	3759	151	3847	2980	3820	151	23	8	92	151	3997	3080	3920	151	13500	13500	13500	151	0.0000	no	no	4305	97.7	4305	97.6
16	83142000	3372	1772	3759	151	4030	3080	3920	151	3372	1772	3759	151	3930	2980	3820	151	23	8	92	151	4030	3080	3920	151	13500	13500	13500	151	0.0000	no	no	2428	87.9	2428	86.5
16	83143000	3129	1380	3598	151	4113	4000	4000	151	3129	1380	3598	151	4013	3900	3900	151	23	8	92	151	4113	4000	4000	151	13500	13500	13500	151	0.0000	no	no	3485	95.5	3485	95.3
16	83144000	1989	1196	3518	151	3078	1703	3739	151	1989	1196	3518	151	2785	228	2622	151	23	8	92	151	3078	1703	3739	151	13500	13500	13500	151	0.0000	no	no	1254	29.7	1254	23.5
16	83145000	3149	1564	3678	151	3173	1564	3678	151	3149	1564	3678	151	840	228	2622	151	23	8	92	151	3173	1564	3678	151	13500	13500	13500	151	0.0000	no	no	2855	92.3	2855	91.9
16	83146000	2891	1772	3759	151	2891	1772	3759	151	2891	1772	3759	151	348	200	1399	151	23	8	92	151	2891	1772	3759	151	13500	13500	13500	151	0.0000	no	no	1592	56.9	1592	52.3
16	83147000	2889	1772	3759	151	2889	1772	3759	151	2889	1772	3759	151	301	184	1031	151	23	8	92	151	2889	1772	3759	151	13500	13500	13500	151	0.0000	no	no	2200	83.2	2200	81.6
16	83148000	3258	2161	3839	151	3258	2161	3839	151	3258	2161	3839	151	278	184	1031	151	30	16	184	151	3258	2161	3839	151	13500	13500	13500	151	0.0000	no	no	2824	92.0	2824	91.6
16	83149000	3536	2161	3839	151	3536	2161	3839	151	3536	2161	3839	151	240	132	434	151	30	16	184	151	3536	2161	3839	151	13500	13500	13500	151	0.0000	no	no	1470	47.7	1470	42.5
16	83150000	4907	3161	11973	151	4907	3161	11973	151	4907	3161	11973	151	239	132	434	151	32	16	184	151	4907	3161	11973	151	13500	13500	13500	151	0.0000	no	no	1927	75.1	1927	72.3
16	83151000	3538	1887	3792	151	3538	1887	3792	151	3538	1887	3792	151	243	132	434	151	138	48	476	151	3538	1887	3792	151	13500	13500	13500	151	0.0000	no	no	1356	38.0	1356	32.3
16	83152000	3209	1380	3598	151	3209	1380	3598	151	3209	1380	3598	151	242	132	434	151	131	48	476	151	3209	1380	3598	151	13500	13500	13500	151	0.0000	no	no	2510	89.0	2510	87.7
16	83153000	3139	2161	3839	151	3139	2161	3839	151	3139	2161	3839	151	242	132	434	151	131	48	476	151	3139	2161	3839	151	13500	13500	13500	151	0.0000	no	no	3521	95.6	3521	95.4
16	83154000	2396	1518	3658	151	3146	2161	3839	151	3146	2161	3839	151	242	132	434	151	138	48	476	151	3146	2161	3839	151	13500	13500	13500	151	0.0000	no	no	1101	18.4	1101	13.1
16	83155000	2047	1548	2759	151	2743	2161	3839	151	2743	2161	3839	151	242	132	434	151	138	48	476	151	2743	2161	3839	151	13500	13500	13500	151	0.0000	no	no	900	6.6	900	3.8
16	83156000	2014	1548	2759	151	2691	1772	3759	151	2691	1772	3759	151	242	132	434	151	138	48	476	151	2691	1772	3759	151	13500	13500	13500	151	0.0000	no	no	1367	39.0	1367	33.3
16	83157000	1861	1532	1952	151	2779	1979	3819	151	2779	1979	3819	151	243	132	434	151	138	48	476	151	2779	1979	3819	151	13500	13500	13500	151	0.0000	no	no	976	11.1	976	6.7
16	83158000	1862	1532	1952	151	2884	2161	3839	151	2884	2161	3839	151	239	132	434	151	137	48	476	151	2884	2161	3839	151	13500	13500	13500	151	0.0000	no	no	976	11.1	976	6.7
16	83159000	1828	1532	1952	151	2952	2161	3839	151	2952	2161	3839	151	239	132	434	151	131	48	476	151	2952	2161	3839	151	13500	13500	13500	151	0.0000	no	no	976	11.1	976	6.7
16	83160000	1774	1348	1928	151	3076	2161	3839	151	3076	2161	3839	151	240	132	434	151	128	48	476	151	3076	2161	3839	151	13500	13500	13500	151	0.0000	no	no	1270	31.0	1270	24.9
16	83161000	1743	1348	1928	151	3166	2161	3839	151	3166	2161	3839	151	225	120	330	151	56	40	430	151	3166	2161	3839	151	13500	13500	13500	151	0.0000	no	no	2514	89.0	2514	87.7
16	83162000	1704	1348	1928	151	3245	2161	3839	151	3245	2161	3839	151	227	120	330	151	44	16	184	151	3245	2161	3839	151	13500	13500	13500	151	0.0000	no	no	1956	76.0	1956	73.3
16	83163000	1704	1348	1928	151	3106	2161	3839	151	3106	2161	3839	151	227	120	330	151	44	16	184	151	3106	2161	3839	151	13500	13500	13500	151	0.0000	no	no	2095	80.0	2095	78.2
16	83164000	1724	1348	1928	151	2881	2161	3839	151	2881	2161	3839	151	228	120	330	151	39	8	92	151	2881	2161	3839	151	13500	13500	13500	151	0.0000	no	no	1386	40.6	1386	35.0
16	83165000	1851	1364	2678	151	2256	1748	2839	151	2256	1748	2839	151	226	120	330	151	39	8	92	151	2256	1748	2839	151	13500	13500	13500	151	0.0000	no	no	1844	71.9	1844	68.9
16	83166000	1978	1364	2678	151	2106	1748	2839	151	2106	1748	2839	151	205	120	330	151	35	8	92	151	2106	1748	2839	151	13500	13500	13500	151	0.0000	no	no	2011	77.8	2011	75.1
16	83167000	1938	1364	2678	151	2077	1748	2839	151	2077	1748	2839	151	181	120	330	151	35	8	92	151	2077	1748	2839	151	13500	13500	13500	151	0.0000	no	no	1706	65.2	1706	61.1
16	83168000	2051	1364	2678	151	2087	1748	2839	151	2087	1748	2839	151	158	120	330	151	35	8	92	151	2087	1748	2839	151	13500	13500	13500	151	0.0000	no	no	1706	65.2	1706	61.1
16	83169000	2130	1748	2839	151	2134	1748	2839	151	2134	1748	2839	151	146	116	284	151	34	8	92	151	2134	1748	2839	151	13500	13500	13500	151	0.0000	no	no	2219	83.6	2219	82.0
16	83170000	2234	1772	3759	151	2260	1772	3759	151	2260	1772	3759	151	145	116	284	151	34	8	92	151	2260	1772	3759	151	13500	13500	13500	151	0.0000	no	no	2466	88.4	2466	87.0
16	83171000	2419	1772	3759	151	2504	1772	3759	151	2504	1772	3759	151	135	93	282	151	34	8	92	151	2504	1772	3759	151	13500	13500	13500	151	0.0000	no	no	2275	84.6	2275	83.1
16	83172000	2220	1196	3518	151	2855	2161	3839	151	2809	2161	3839	151	131	93	282	151	34	8	92	151	2868	2161	3839	151	13500	13500	13500	151	0.0000	no	no	1119	19.6	2117	79.7
16	83173000	3149	1772	3759	151	3201	1772	3759	151	3256	1979	3819	151	135	93	282	151	34	8	92	151	3262	1979	3819	151	13500	13500	13500	151	0.0000	no	no	2174	82.7	2174	81.0
16	83174000	3742	3080	3920	151	3742	3080	3920	151	3742	3080	3920	151	269	197	1905	151	34	8	92	151	3742	3080	3920	151	13500	13500	13500	151	0.0000	no	no	1944	75.6	1944	72.9
16	83175000	3576	2161	3839	151	3576	2161	3839	151	3576	2161	3839	151	120	24	276	151	33	8	92	151	3576	2161	3839	151	13500	13500	13500	151	0.0000	no	no	1609	58.1	1609	53.6
16	83176000	3119	2161	3839	151	3119	2161	3839	151	3119	2161	3839	151	119	24	276	151	33	8	92	151	3119	2161	3839	151	13500	13500	13500	151	0.0000	no	no	1756	67.8	1756	63.9
16	83177000	2308	1772	3759	151	2321	1772	3759	151	2308	1772	3759	151	119	24	276	151	33	8	92	151	2321	1772	3759	151	13500	13500	13500	151	0.0000	no	no	1756	67.8	1756	63.9
16	83178000	2248	1748	2839	151	2248	1748	2839	151	2250	1748	2839	151	119	24	276	151	33	8	92	151	2250	1748	2839	151	13500	13500	13500	151	0.0000	no	no	1033	14.3	1800	66.1
16	83179000	2246	1754	3069	151	2246	1754	3069	151	2248	1754	3069	151	138	24	276	151	38	16	184	151	2248	1754	3069	151	13500	13500	13500	151	0.0000	no	no	1033	14.3	1800	66.1
16	83180000	2320	1772	3759	151	2320	1772	3759	151	2320	1772	3759	151	863	220	1911	151	38	16	184	151	2320	1772	3759	151	13500	13500	13500	151	0.0000	no	no	3906	96.8	3906	96.7
16	83181000	2367	1772	3759	151	2367	1772	3759	151	2367	1772	3759	151	838	222	1980	151	38	16	184	151	2367	1772	3759	151	13500	13500	13500	151	0.0000	no	no	1974	76.6	1974	74.0
16	83182000	2462	1772	3759	151	2462	1772	3759	151	2462	1772	3759	151	181	120	330	151	38	16	184	151	2462	1772	3759	151	13500	13500	13500	151	0.0000	no	no	2982	93.2	2982	92.8
16	83183000	2429	1772	3759	151	2429	1772	3759	151	2429	1772	3759	151	179	120	330	151	39	16	184	151	2429	1772	3759	151	13500	13500	13500	151	0.0000	no	no	2809	91.9	2809	91.5
16	83184000	2182	1686	2819	151	2182	1686	2819	151	2182	1686	2819	151	181	120	330	151	39	16	184	151	2182	1686	2819	151	13500	13500	13500	151	0.0000	no	no	1855	72.4	1855	69.4
16	83185000	2117	1548	2759	151	2117	1548	2759	151	2117	1548	2759	151	170	120	330	151	39	16	184	151	2117	1548	2759	151	13500	13500	13500	151	0.0000	no	no	1855	72.4	1855	69.4
16	83186000	2033	1548	2759	151	2033	1548	2759	151	2033	1548	2759	151	158	120	330	151	42	16	184	151	2033	1548	2759	151	13500	13500	13500	151	0.0000	no	no	2194	83.1	2194	81.5
16	83187000	1955	1548	2759	151	1959	1548	2759	151	1955	1548	2759	151	158	120	330	151	42	16	184	151	1959	1548	2759	151	13500	13500	13500	151	0.0000	no	no	2194	83.1	2194	81.5
16	83188000	2000	1548	2759	151	2005	1548	2759	151	2000	1548	2759	151	149	116	284	151	42	16	184	151	2005	1548	2759	151	13500	13500	13500	151	0.0000	no	no	2194	83.1	2194	81.5
16	83189000	2103	1548	2759	151	2108	1548	2759	151	2103	1548	2759	151	149	116	284	151	42	16	184	151	2108	1548	2759	151	13500	13500	13500	151	0.0000	no	no	1472	47.8	1472	42.7
16	83190000	2017	1548	2759	151	2028	1548	2759	151	2026	1548	2759	151	149	116	284	151	42	16	184	151	2030	1548	2759	151	13500	13500	13500	151	0.0000	no	no	1527	52.1	1527	47.3
16	83191000	1966	1548	2759	151	2028	1548	2759	151	2019	1548	2759	151	149	116	284	151	44	16	184	151	2042	1548	2759	151	13500	13500	13500	151	0.0000	no	no	1527	52.1	1527	47.3
16	83192000	1905	1318	2658	151	2083	1564	3678	151	2025	1548	2759	151	149	116	284	151	44	16	184	151	2121	1564	3678	151	13500	13500	13500	151	0.0000	no	no	981	11.4	1608	53.5
16	83193000	2103	1518	3658	151	2181	1564	3678	151	2220	1564	3678	151	149	116	284	151	44	16	184	151	2234	1564	3678	151	13500	13500	13500	151	0.0000	no	no	1196	25.3	2988	92.9
16	83194000	3111	1979	3819	151	3111	1979	3819	151	3153	2161	3839	151	149	116	284	151	44	16	184	151	3153	2161	3839	151	13500	13500	13500	151	0.0000	no	no	2057	79.1	2057	77.2
16	83195000	3424	2161	3839	151	3424	2161	3839	151	3424	2161	3839	151	151	116	284	151	44	16	184	151	3424	2161	3839	151	13500	13500	13500	151	0.0000	no	no	1580	56.1	1580	51.4
16	83196000	3834	3080	3920	151	3834	3080	3920	151	3834	3080	3920	151	151	116	284	151	44	16	184	151	3834	3080	3920	151	13500	13500	13500	151	0.0000	no	no	2645	90.4	2645	89.7
16	83197000	3927	3080	3920	151	3927	3080	3920	151	3927	3080	3920	151	139	116	284	151	44	16	184	151	3927	3080	3920	151	13500	13500	13500	151	0.0000	no	no	2219	83.6	2219	82.0
16	83198000	3748	2161	3839	151	3748	2161	3839	151	3748	2161	3839	151	137	116	284	151	45	16	184	151	3748	2161	3839	151	13500	13500	13500	151	0.0000	no	no	1481	48.5	1481	43.4
16	83199000	2415	1772	3759	151	2415	1772	3759	151	2415	1772	3759	151	137	116	284	151	47	16	184	151	2415	1772	3759	151	13500	13500	13500	151	0.0000	no	no	1481	48.5	1481	43.4
16	83200000	2217	1748	2839	151	2217	1748	2839	151	2217	1748	2839	151	135	116	284	151	47	16	184	151	2217	1748	2839	151	13500	13500	13500	151	0.0000	no	no	2081	79.7	2081	77.8
16	83201000	2177	1184	2828	151	2238	1754	3069	151	2238	1754	3069	151	135	116	284	151	47	16	184	151	2238	1754	3069	151	13500	13500	13500	151	0.0000	no	no	2546	89.4	2546	88.6
16	83202000	2704	1772	3759	151	2704	1772	3759	151	2704	1772	3759	151	135	116	284	151	48	16	184	151	2704	1772	3759	151	13500	13500	13500	151	0.0000	no	no	2231	83.9	2231	82.3
16	83203000	3616	2161	3839	151	3616	2161	3839	151	3616	2161	3839	151	135	116	284	151	48	16	184	151	3616	2161	3839	151	13500	13500	13500	151	0.0000	no	no	3139	94.1	3139	93.8
16	83204000	3775	2850	3900	151	3775	2850	3900	151	3775	2850	3900	151	135	116	284	151	48	16	184	151	3775	2850	3900	151	13500	13500	13500	151	0.0000	no	no	3139	94.1	3139	93.8
16	83205000	3914	3080	3920	151	3914	3080	3920	151	3914	3080	3920	151	135	116	284	151	48	16	184	151	3914	3080	3920	151	13500	13500	13500	151	0.0000	no	no	3174	94.2	3174	93.9
16	83206000	3901	3080	3920	151	3901	3080	3920	151	3901	3080	3920	151	1437	320	2702	151	48	16	184	151	3901	3080	3920	151	13500	13500	13500	151	0.0000	no	no	5176	99.4	5176	99.4
16	83207000	3709	2161	3839	151	3709	2161	3839	151	3709	2161	3839	151	1851	228	2622	151	48	16	184	151	3709	2161	3839	151	13500	13500	13500	151	0.0000	no	no	1530	52.4	1530	47.5
16	83208000	3649	2161	3839	151	3649	2161	3839	151	3649	2161	3839	151	359	200	1399	151	48	16	184	151	3649	2161	3839	151	13500	13500	13500	151	0.0000	no	no	2925	92.7	2925	92.4
16	83209000	3762	3080	3920	151	3762	3080	3920	151	3762	3080	3920	151	212	140	480	151	48	16	184	151	3762	3080	3920	151	13500	13500	13500	151	0.0000	no	no	2394	87.4	2394	86.0
16	83210000	2391	1196	3518	151	2391	1196	3518	151	2391	1196	3518	151	226	140	480	151	48	16	184	151	2391	1196	3518	151	13500	13500	13500	151	0.0000	no	no	2394	87.4	2394	86.0
16	83211000	1828	1180	2598	151	1828	1180	2598	151	1828	1180	2598	151	193	146	515	151	48	16	184	151	1828	1180	2598	151	13500	13500	13500	151	0.0000	no	no	2031	78.3	2031	75.8
16	83212000	1870	1352	1997	151	1870	1352	1997	151	1870	1352	1997	151	168	120	330	151	48	16	184	151	1870	1352	1997	151	13500	13500	13500	151	0.0000	no	no	1285	32.2	2230	82.2
16	83213000	1825	1164	1904	151	1825	1164	1904	151	1825	1164	1904	151	162	120	330	151	48	16	184	151	1825	1164	1904	151	13500	13500	13500	151	0.0000	no	no	1854	72.4	1854	69.3
16	83214000	1856	1164	1904	151	1856	1164	1904	151	1856	1164	1904	151	155	120	330	151	48	18	207	151	1856	1164	1904	151	13500	13500	13500	151	0.0000	no	no	1539	53.0	1539	48.2
16	83215000	1932	1532	1952	151	1932	1532	1952	151	1932	1532	1952	151	152	120	330	151	87	69	597	151	1932	1532	1952	151	13500	13500	13500	151	0.0000	no	no	1539	53.0	1539	48.2
16	83216000	2077	1748	2839	151	2077	1748	2839	151	2077	1748	2839	151	152	120	330	151	41	16	184	151	2077	1748	2839	151	13500	13500	13500	151	0.0000	no	no	1539	53.0	1539	48.2
16	83217000	2120	1748	2839	151	2120	1748	2839	151	2120	1748	2839	151	152	120	330	151	41	16	184	151	2120	1748	2839	151	13500	13500	13500	151	0.0000	no	no	1137	21.3	1137	15.2
16	83218000	2122	1748	2839	151	2122	1748	2839	151	2122	1748	2839	151	147	120	330	151	41	16	184	151	2122	1748	2839	151	13500	13500	13500	151	0.0000	no	no	1288	32.4	2588	89.1
16	83219000	2170	1754	3069	151	2170	1754	3069	151	2170	1754	3069	151	152	120	330	151	41	16	184	151	2170	1754	3069	151	13500	13500	13500	151	0.0000	no	no	1288	32.4	2588	89.1
16	83220000	2211	1772	3759	151	2211	1772	3759	151	2211	1772	3759	151	152	120	330	151	45	24	276	151	2211	1772	3759	151	13500	13500	13500	151	0.0000	no	no	2299	85.0	2299	83.5
16	83221000	2029	1548	2759	151	2029	1548	2759	151	2029	1548	2759	151	152	120	330	151	45	24	276	151	2029	1548	2759	151	13500	13500	13500	151	0.0000	no	no	1419	43.4	1419	38.0
16	83222000	2043	1548	2759	151	2043	1548	2759	151	2043	1548	2759	151	140	120	330	151	48	24	276	151	2043	1548	2759	151	13500	13500	13500	151	0.0000	no	no	1902	74.2	1902	71.3
16	83223000	2219	1548	2759	151	2219	1548	2759	151	2219	1548	2759	151	142	120	330	151	48	24	276	151	2219	1548	2759	151	13500	13500	13500	151	0.0000	no	no	2434	87.9	2434	86.5
16	83224000	2442	1772	3759	151	2442	1772	3759	151	2442	1772	3759	151	138	120	330	151	48	24	276	151	2442	1772	3759	151	13500	13500	13500	151	0.0000	no	no	2434	87.9	2434	86.5
16	83225000	2396	1748	2839	151	2396	1748	2839	151	2396	1748	2839	151	138	120	330	151	48	24	276	151	2396	1748	2839	151	13500	13500	13500	151	0.0000	no	no	1374	39.6	1374	33.9
16	83226000	2346	1748	2839	151	2346	1748	2839	151	2346	1748	2839	151	136	116	284	151	48	24	276	151	2346	1748	2839	151	13500	13500	13500	151	0.0000	no	no	2195	83.1	2195	81.5
16	83227000	2212	1686	2819	151	2212	1686	2819	151	2212	1686	2819	151	132	108	192	151	55	25	287	151	2212	1686	2819	151	13500	13500	13500	151	0.0000	no	no	1135	21.2	1725	62.2
16	83228000	2162	1548	2759	151	2162	1548	2759	151	2162	1548	2759	151	132	108	192	151	59	25	287	151	2162	1548	2759	151	13500	13500	13500	151	0.0000	no	no	3134	94.0	3134	93.7
16	83229000	2142	1334	3578	151	2142	1334	3578	151	2142	1334	3578	151	132	108	192	151	58	24	276	151	2142	1334	3578	151	13500	13500	13500	151	0.0000	no	no	3134	94.0	3134	93.7
16	83230000	1732	1180	2598	151	1732	1180	2598	151	1732	1180	2598	151	132	108	192	151	58	24	276	151	1732	1180	2598	151	13500	13500	13500	151	0.0000	no	no	3134	94.0	3134	93.7
16	83231000	1663	1164	1904	151	1663	1164	1904	151	1663	1164	1904	151	134	108	192	151	56	24	276	151	1663	1164	1904	151	13500	13500	13500	151	0.0000	no	no	1583	56.3	1583	51.6
16	83232000	1666	1164	1904	151	1666	1164	1904	151	1666	1164	1904	151	149	124	376	151	56	24	276	151	1666	1164	1904	151	13500	13500	13500	151	0.0000	no	no	1583	56.3	1583	51.6
16	83233000	1720	1168	1973	151	1720	1168	1973	151	1720	1168	1973	151	261	192	1215	151	56	24	276	151	1720	1168	1973	151	13500	13500	13500	151	0.0000	no	no	1557	54.4	1557	49.6
16	83234000	1740	1180	2598	151	1742	1180	2598	151	1740	1180	2598	151	810	210	1614	151	56	24	276	151	1742	1180	2598	151	13500	13500	13500	151	0.0000	no	no	2621	90.2	2621	89.4
16	83235000	2046	1318	2658	151	2046	1318	2658	151	2046	1318	2658	151	1717	903	2386	151	52	24	276	151	2046	1318	2658	151	13500	13500	13500	151	0.0000	no	no	2162	82.4	2162	80.7
16	83236000	2328	1380	3598	151	2328	1380	3598	151	2328	1380	3598	151	1975	1103	3386	151	48	24	276	151	2328	1380	3598	151	13500	13500	13500	151	0.0000	no	no	1510	50.8	1510	45.9
16	83237000	3073	1772	3759	151	3073	1772	3759	151	3073	1772	3759	151	2669	1425	3526	151	41	16	184	151	3073	1772	3759	151	13500	13500	13500	151	0.0000	no	no	1815	70.7	1815	67.0
16	83238000	3894	2850	3900	151	3894	2850	3900	151	3894	2850	3900	151	874	630	1190	151	42	16	184	151	3894	2850	3900	151	13500	13500	13500	151	0.0000	no	no	3296	94.8	3296	94.6
16	83239000	3947	3080	3920	151	3947	3080	3920	151	3947	3080	3920	151	2457	919	3305	151	40	16	184	151	3947	3080	3920	151	13500	13500	13500	151	0.0000	no	no	2541	89.3	2541	88.6
16	83240000	3603	2161	3839	151	3603	2161	3839	151	3603	2161	3839	151	2802	1793	3674	151	40	16	184	151	3603	2161	3839	151	13500	13500	13500	151	0.0000	no	no	2796	91.8	2796	91.3
16	83241000	2536	2161	3839	151	2536	2161	3839	151	2536	2161	3839	151	2295	1885	3700	151	36	16	184	151	2536	2161	3839	151	13500	13500	13500	151	0.0000	no	no	2830	92.1	2830	91.6
16	83242000	2128	1772	3759	151	2128	1772	3759	151	2128	1772	3759	151	1968	1639	2707	151	32	16	184	151	2128	1772	3759	151	13500	13500	13500	151	0.0000	no	no	1656	61.5	1656	57.3
16	83243000	2107	2080	2920	151	2107	2080	2920	151	2107	2080	2920	151	1976	1639	2707	151	26	16	184	151	2107	2080	2920	151	13500	13500	13500	151	0.0000	no	no	1656	61.5	1656	57.3
16	83244000	2066	1748	2839	151	2066	1748	2839	151	2066	1748	2839	151	1859	1075	1933	151	25	10	115	151	2066	1748	2839	151	13500	13500	13500	151	0.0000	no	no	1656	61.5	1656	57.3
16	83245000	2000	1724	1976	151	2000	1724	1976	151	2006	1724	1976	151	955	535	1694	151	25	10	115	151	2006	1724	1976	151	13500	13500	13500	151	0.0000	no	no	1656	61.5	1656	57.3
16	83246000	1997	1724	1976	151	2004	1724	1976	151	2004	1724	1976	151	1038	302	1630	151	25	10	115	151	2004	1724	1976	151	13500	13500	13500	151	0.0000	no	no	1918	74.8	1918	71.9
16	83247000	2043	1748	2839	151	2043	1748	2839	151	2043	1748	2839	151	601	184	1031	151	19	8	92	151	2043	1748	2839	151	13500	13500	13500	151	0.0000	no	no	1593	57.0	1593	52.4
16	83248000	2056	1748	2839	151	2056	1748	2839	151	2056	1748	2839	151	676	210	1614	151	7	8	92	151	2056	1748	2839	151	13500	13500	13500	151	0.0000	no	no	1649	61.1	1649	56.8
16	83249000	2083	1748	2839	151	2083	1748	2839	151	2083	1748	2839	151	1925	1455	2627	151	6	8	92	151	2083	1748	2839	151	13500	13500	13500	151	0.0000	no	no	2603	90.0	2603	89.2
16	83250000	2036	1686	2819	151	2036	1686	2819	151	2036	1686	2819	151	559	210	1614	151	6	8	92	151	2036	1686	2819	151	13500	13500	13500	151	0.0000	no	no	1920	74.8	1920	72.0
16	83251000	2025	1548	2759	151	2025	1548	2759	151	2025	1548	2759	151	237	176	847	151	6	8	92	151	2025	1548	2759	151	13500	13500	13500	151	0.0000	no	no	1488	49.1	1488	44.0
16	83252000	1993	1536	2069	151	1993	1536	2069	151	1993	1536	2069	151	183	176	847	151	6	8	92	151	1993	1536	2069	151	13500	13500	13500	151	0.0000	no	no	1583	56.3	1583	51.7
16	83253000	1987	1548	2759	151	1997	1548	2759	151	1997	1548	2759	151	130	116	284	151	6	8	92	151	1997	1548	2759	151	13500	13500	13500	151	0.0000	no	no	1583	56.3	1583	51.7
16	83254000	2167	1772	3759	151	2167	1772	3759	151	2167	1772	3759	151	133	116	284	151	2	0	0	151	2167	1772	3759	151	13500	13500	13500	151	0.0000	no	no	2166	82.5	2166	80.8
16	83255000	2097	1748	2839	151	2097	1748	2839	151	2097	1748	2839	151	131	116	284	151	1	0	0	151	2097	1748	2839	151	13500	13500	13500	151	0.0000	no	no	1583	56.3	1583	51.7
16	83256000	2259	1772	3759	151	2259	1772	3759	151	2259	1772	3759	151	131	116	284	151	1	0	0	151	2259	1772	3759	151	13500	13500	13500	151	0.0000	no	no	1583	56.3	1583	51.7
16	83257000	2974	1703	3739	151	2977	1772	3759	151	2977	1772	3759	151	164	146	515	151	1	0	0	151	2977	1772	3759	151	13500	13500	13500	151	0.0000	no	no	1583	56.3	1583	51.7
16	83258000	4536	3161	11973	151	4536	3161	11973	151	4536	3161	11973	151	163	140	480	151	1	0	0	151	4536	3161	11973	151	13500	13500	13500	151	0.0000	no	no	2170	82.6	2170	80.9
16	83259000	2506	1196	3518	151	2656	1772	3759	151	2510	1196	3518	151	161	140	480	151	1	0	0	151	2656	1772	3759	151	13500	13500	13500	151	0.0000	no	no	2692	90.8	2692	90.3
16	83260000	1515	1164	1904	151	2248	1772	3759	151	1515	1164	1904	151	179	170	709	151	1	0	0	151	2248	1772	3759	151	13500	13500	13500	151	0.0000	no	no	1909	74.4	1909	71.6
16	83261000	1914	1364	2678	151	2273	1772	3759	151	1914	1364	2678	151	943	220	1911	151	1	0	0	151	2273	1772	3759	151	13500	13500	13500	151	0.0000	no	no	1534	52.6	1534	47.8
16	83262000	2068	1364	2678	151	2197	1748	2839	151	2068	1364	2678	151	1356	425	1971	151	1	0	0	151	2197	1748	2839	151	13500	13500	13500	151	0.0000	no	no	2824	92.0	2824	91.6
16	83263000	2026	1548	2759	151	2168	1748	2839	151	2026	1548	2759	151	1387	425	1971	151	1	0	0	151	2168	1748	2839	151	13500	13500	13500	151	0.0000	no	no	3060	93.7	3060	93.3
16	83264000	2012	1364	2678	151	2228	1548	2759	151	2015	1364	2678	151	1539	618	2225	151	1	0	0	151	2231	1548	2759	151	13500	13500	13500	151	0.0000	no	no	3118	94.0	3118	93.7
16	83265000	2497	1772	3759	151	2501	1772	3759	151	2500	1772	3759	151	1540	903	2386	151	1	0	0	151	2504	1772	3759	151	13500	13500	13500	151	0.0000	no	no	1358	38.2	1358	32.5
16	83266000	2682	1772	3759	151	2686	1979	3819	151	2689	1772	3759	151	1359	406	2783	151	1	0	0	151	2693	1979	3819	151	13500	13500	13500	151	0.0000	no	no	1885	73.5	1885	70.6
16	83267000	1670	1013	3437	151	1678	1013	3437	151	1670	1013	3437	151	823	360	879	151	1	0	0	151	1678	1013	3437	151	13500	13500	13500	151	0.0000	no	no	1774	68.7	1774	64.8
16	83268000	1180	980	1879	151	1195	980	1879	151	1180	980	1879	151	828	368	1063	151	1	0	0	151	1195	980	1879	151	13500	13500	13500	151	0.0000	no	no	1669	62.3	1669	58.1
16	83269000	1143	980	1879	151	1168	980	1879	151	1143	980	1879	151	845	376	1247	151	1	0	0	151	1168	980	1879	151	13500	13500	13500	151	0.0000	no	no	1669	62.3	1669	58.1
16	83270000	1251	996	2518	151	1252	996	2518	151	1251	996	2518	151	775	368	1063	151	1	0	0	151	1252	996	2518	151	13500	13500	13500	151	0.0000	no	no	1999	77.4	1999	74.8
16	83271000	1112	968	1682	151	1113	968	1682	151	1112	968	1682	151	273	156	572	151	1	0	0	151	1113	968	1682	151	13500	13500	13500	151	0.0000	no	no	1052	15.4	1052	10.2
16	83272000	1230	1013	3437	151	1274	1013	3437	151	1230	1013	3437	151	269	132	434	151	1	0	0	151	1274	1013	3437	151	13500	13500	13500	151	0.0000	no	no	1402	41.9	1402	36.4
16	83273000	5390	2241	11209	151	5390	2241	11209	151	5390	2241	11209	151	270	132	434	151	1	0	0	151	5390	2241	11209	151	13500	13500	13500	151	0.0000	no	no	1770	68.5	1770	64.6
16	83274000	2103	1196	3518	151	2105	1196	3518	151	2103	1196	3518	151	265	132	434	151	1	0	0	151	2105	1196	3518	151	13500	13500	13500	151	0.0000	no	no	2346	86.7	2346	85.2
16	83275000	2059	1196	3518	151	2060	1196	3518	151	2059	1196	3518	151	265	132	434	151	1	0	0	151	2060	1196	3518	151	13500	13500	13500	151	0.0000	no	no	4113	97.3	4113	97.2
16	83276000	2496	1564	3678	151	2496	1564	3678	151	2496	1564	3678	151	269	132	434	151	1	0	0	151	2496	1564	3678	151	13500	13500	13500	151	0.0000	no	no	1868	72.9	1868	69.9
16	83277000	2310	1564	3678	151	2330	1564	3678	151	2310	1564	3678	151	270	132	434	151	1	0	0	151	2330	1564	3678	151	13500	13500	13500	151	0.0000	no	no	1248	29.2	1248	23.0
16	83278000	2315	1564	3678	151	2335	1564	3678	151	2315	1564	3678	151	268	132	434	151	1	0	0	151	2335	1564	3678	151	13500	13500	13500	151	0.0000	no	no	2128	81.7	2128	79.9
16	83279000	2553	1564	3678	151	2553	1564	3678	151	2553	1564	3678	151	271	132	434	151	1	0	0	151	2553	1564	3678	151	13500	13500	13500	151	0.0000	no	no	1682	63.1	1682	58.9
16	83280000	3207	2161	3839	151	3207	2161	3839	151	3207	2161	3839	151	273	132	434	151	1	0	0	151	3207	2161	3839	151	13500	13500	13500	151	0.0000	no	no	3290	94.8	3290	94.5
16	83281000	3009	2161	3839	151	3009	2161	3839	151	3009	2161	3839	151	273	132	434	151	1	0	0	151	3009	2161	3839	151	13500	13500	13500	151	0.0000	no	no	3760	96.4	3760	96.2
16	83282000	2406	1772	3759	151	2406	1772	3759	151	2406	1772	3759	151	277	132	434	151	1	0	0	151	2406	1772	3759	151	13500	13500	13500	151	0.0000	no	no	2201	83.2	2201	81.6
16	83283000	2074	1772	3759	151	2074	1772	3759	151	2074	1772	3759	151	295	201	437	151	1	0	0	151	2074	1772	3759	151	13500	13500	13500	151	0.0000	no	no	1705	65.1	1705	61.0
16	83284000	1982	1724	1976	151	1982	1724	1976	151	1982	1724	1976	151	296	201	437	151	1	0	0	151	1982	1724	1976	151	13500	13500	13500	151	0.0000	no	no	1759	67.9	1759	64.0
16	83285000	1987	1724	1976	151	1987	1724	1976	151	1987	1724	1976	151	310	225	575	151	1	0	0	151	1987	1724	1976	151	13500	13500	13500	151	0.0000	no	no	2055	79.0	2055	77.1
16	83286000	1989	1724	1976	151	1989	1724	1976	151	1989	1724	1976	151	314	248	576	151	1	0	0	151	1989	1724	1976	151	13500	13500	13500	151	0.0000	no	no	1674	62.6	1674	58.4
16	83287000	1996	1724	1976	151	1996	1724	1976	151	1996	1724	1976	151	312	248	576	151	3	8	92	151	1996	1724	1976	151	13500	13500	13500	151	0.0000	no	no	1356	38.1	1356	32.3
16	83288000	1994	1724	1976	151	1994	1724	1976	151	1994	1724	1976	151	314	248	576	151	3	8	92	151	1994	1724	1976	151	13500	13500	13500	151	0.0000	no	no	1356	38.1	1356	32.3
16	83289000	2003	1730	2150	151	2003	1730	2150	151	2003	1730	2150	151	313	248	576	151	3	8	92	151	2003	1730	2150	151	13500	13500	13500	151	0.0000	no	no	875	5.2	875	3.1
16	83290000	2033	1748	2839	151	2033	1748	2839	151	2033	1748	2839	151	300	248	576	151	3	8	92	151	2033	1748	2839	151	13500	13500	13500	151	0.0000	no	no	704	0.9	878	3.2
16	83291000	2256	1772	3759	151	2256	1772	3759	151	2258	1772	3759	151	298	248	576	151	3	8	92	151	2258	1772	3759	151	13500	13500	13500	151	0.0000	no	no	704	0.9	878	3.2
16	83292000	2405	1772	3759	151	2405	1772	3759	151	2409	1979	3819	151	297	248	576	151	3	8	92	151	2409	1979	3819	151	13500	13500	13500	151	0.0000	no	no	704	0.9	878	3.2
16	83293000	3179	2161	3839	151	3179	2161	3839	151	3179	2161	3839	151	297	248	576	151	3	8	92	151	3179	2161	3839	151	13500	13500	13500	151	0.0000	no	no	3792	96.5	3792	96.3
16	83294000	3192	2161	3839	151	3192	2161	3839	151	3192	2161	3839	151	297	248	576	151	3	8	92	151	3192	2161	3839	151	13500	13500	13500	151	0.0000	no	no	3792	96.5	3792	96.3
16	83295000	2328	1772	3759	151	2328	1772	3759	151	2328	1772	3759	151	296	248	576	151	3	8	92	151	2328	1772	3759	151	13500	13500	13500	151	0.0000	no	no	2821	92.0	2821	91.6
16	83296000	2083	1748	2839	151	2083	1748	2839	151	2083	1748	2839	151	295	248	576	151	3	8	92	151	2083	1748	2839	151	13500	13500	13500	151	0.0000	no	no	1205	25.8	1205	19.6
16	83297000	2087	1748	2839	151	2087	1748	2839	151	2087	1748	2839	151	280	216	384	151	3	8	92	151	2087	1748	2839	151	13500	13500	13500	151	0.0000	no	no	1714	65.6	1714	61.6
16	83298000	2105	1955	2900	151	2105	1955	2900	151	2105	1955	2900	151	275	216	384	151	3	8	92	151	2105	1955	2900	151	13500	13500	13500	151	0.0000	no	no	1167	23.2	1167	17.1
16	83299000	2133	2080	2920	151	2133	2080	2920	151	2133	2080	2920	151	270	216	384	151	3	8	92	151	2133	2080	2920	151	13500	13500	13500	151	0.0000	no	no	1167	23.2	1167	17.1
16	83300000	2266	2080	2920	151	2266	2080	2920	151	2266	2080	2920	151	270	216	384	151	3	8	92	151	2266	2080	2920	151	13500	13500	13500	151	0.0000	no	no	1283	32.0	1283	25.9
16	83301000	2325	2161	3839	151	2325	2161	3839	151	2325	2161	3839	151	270	216	384	151	3	8	92	151	2325	2161	3839	151	13500	13500	13500	151	0.0000	no	no	1911	74.5	1911	71.7
16	83302000	2599	2161	3839	151	2599	2161	3839	151	2599	2161	3839	151	270	216	384	151	3	8	92	151	2599	2161	3839	151	13500	13500	13500	151	0.0000	no	no	1337	36.4	1337	30.5
16	83303000	2797	2161	3839	151	2797	2161	3839	151	2797	2161	3839	151	271	216	384	151	3	8	92	151	2797	2161	3839	151	13500	13500	13500	151	0.0000	no	no	1337	36.4	1337	30.5
16	83304000	3007	2161	3839	151	3007	2161	3839	151	3007	2161	3839	151	270	224	438	151	3	8	92	151	3007	2161	3839	151	13500	13500	13500	151	0.0000	no	no	1959	76.1	1959	73.4
16	83305000	3619	3080	3920	151	3619	3080	3920	151	3619	3080	3920	151	274	224	438	151	9	8	92	151	3619	3080	3920	151	13500	13500	13500	151	0.0000	no	no	1301	33.6	1301	27.6
16	83306000	3609	3080	3920	151	3609	3080	3920	151	3609	3080	3920	151	283	236	507	151	9	8	92	151	3609	3080	3920	151	13500	13500	13500	151	0.0000	no	no	1384	40.4	1384	34.8
16	83307000	3499	2161	3839	151	3499	2161	3839	151	3499	2161	3839	151	296	248	576	151	9	8	92	151	3499	2161	3839	151	13500	13500	13500	151	0.0000	no	no	2262	84.4	2262	82.8
16	83308000	2828	1196	3518	151	2828	1196	3518	151	2828	1196	3518	151	1030	320	2702	151	9	8	92	151	2828	1196	3518	151	13500	13500	13500	151	0.0000	no	no	914	7.3	1522	46.9
16	83309000	1727	1196	3518	151	1727	1196	3518	151	1727	1196	3518	151	400	192	1215	151	9	8	92	151	1727	1196	3518	151	13500	13500	13500	151	0.0000	no	no	1779	68.9	1779	65.1
16	83310000	1460	1180	2598	151	1460	1180	2598	151	1460	1180	2598	151	228	164	636	151	9	8	92	151	1460	1180	2598	151	13500	13500	13500	151	0.0000	no	no	3186	94.3	3186	94.0
16	83311000	1321	1164	1904	151	1321	1164	1904	151	1321	1164	1904	151	222	184	1031	151	9	8	92	151	1321	1164	1904	151	13500	13500	13500	151	0.0000	no	no	3374	95.1	3374	94.9
16	83312000	1272	1148	1652	151	1279	1148	1652	151	1272	1148	1652	151	144	116	284	151	17	8	92	151	1279	1148	1652	151	13500	13500	13500	151	0.0000	no	no	2548	89.4	2548	88.6
16	83313000	1263	1148	1652	151	1266	1148	1652	151	1263	1148	1652	151	128	108	192	151	17	8	92	151	1266	1148	1652	151	13500	13500	13500	151	0.0000	no	no	1538	52.9	1538	48.1
16	83314000	1225	1148	1652	151	1225	1148	1652	151	1225	1148	1652	151	128	108	192	151	20	8	92	151	1225	1148	1652	151	13500	13500	13500	151	0.0000	no	no	1310	34.3	1310	28.3
16	83315000	1218	1148	1652	151	1218	1148	1652	151	1218	1148	1652	151	138	116	284	151	20	8	92	151	1218	1148	1652	151	13500	13500	13500	151	0.0000	no	no	1310	34.3	1310	28.3
16	83316000	1203	1148	1652	151	1203	1148	1652	151	1203	1148	1652	151	135	116	284	151	20	8	92	151	1203	1148	1652	151	13500	13500	13500	151	0.0000	no	no	1811	70.6	1811	66.8
16	83317000	1193	1132	1468	151	1193	1132	1468	151	1193	1132	1468	151	133	116	284	151	20	8	92	151	1193	1132	1468	151	13500	13500	13500	151	0.0224	no	no	1356	38.0	1356	32.3
16	83318000	1209	1132	1468	151	1209	1132	1468	151	1209	1132	1468	151	132	110	215	151	20	8	92	151	1209	1132	1468	151	13500	13500	13500	151	0.0224	no	no	1356	38.0	1356	32.3
16	83319000	1226	1164	1904	151	1232	1164	1904	151	1226	1164	1904	151	132	110	215	151	20	8	92	151	1232	1164	1904	151	13500	13500	13500	151	0.0000	no	no	1089	17.6	1089	12.2
16	83320000	1234	1164	1904	151	1240	1164	1904	151	1234	1164	1904	151	132	110	215	151	22	8	92	151	1240	1164	1904	151	13500	13500	13500	151	0.0000	no	no	1564	54.9	1564	50.2
16	83321000	1270	1164	1904	151	1270	1164	1904	151	1270	1164	1904	151	132	110	215	151	22	8	92	151	1270	1164	1904	151	13500	13500	13500	151	0.0000	no	no	1741	67.0	1741	63.1
16	83322000	1317	1164	1904	151	1317	1164	1904	151	1317	1164	1904	151	132	108	192	151	22	8	92	151	1317	1164	1904	151	13500	13500	13500	151	0.0000	no	no	1367	39.0	1367	33.3
16	83323000	1304	1136	1514	151	1304	1136	1514	151	1304	1136	1514	151	132	108	192	151	22	8	92	151	1304	1136	1514	151	13500	13500	13500	151	0.0000	no	no	1521	51.7	1521	46.8
16	83324000	1320	1132	1468	151	1320	1132	1468	151	1320	1132	1468	151	132	108	192	151	22	8	92	151	1320	1132	1468	151	13500	13500	13500	151	0.0224	no	no	1266	30.7	1266	24.5
16	83325000	1317	1132	1468	151	1317	1132	1468	151	1317	1132	1468	151	132	108	192	151	22	8	92	151	1317	1132	1468	151	13500	13500	13500	151	0.0224	no	no	1593	57.0	1593	52.5
16	83326000	1313	1136	1514	151	1313	1136	1514	151	1313	1136	1514	151	132	108	192	151	23	8	92	151	1313	1136	1514	151	13500	13500	13500	151	0.0000	no	no	2801	91.8	2801	91.4
16	83327000	1296	1148	1652	151	1296	1148	1652	151	1296	1148	1652	151	132	108	192	151	23	8	92	151	1296	1148	1652	151	13500	13500	13500	151	0.0000	no	no	1278	31.6	1278	25.5
16	83328000	1323	1164	1904	151	1323	1164	1904	151	1323	1164	1904	151	132	108	192	151	23	8	92	151	1323	1164	1904	151	13500	13500	13500	151	0.0000	no	no	7409	100.0	7409	100.0
16	83329000	1351	1164	1904	151	1369	1164	1904	151	1351	1164	1904	151	132	108	192	151	23	8	92	151	1369	1164	1904	151	13500	13500	13500	151	0.0000	no	no	7409	100.0	7409	100.0
16	83330000	1375	1164	1904	151	1375	1164	1904	151	1375	1164	1904	151	132	108	192	151	23	8	92	151	1375	1164	1904	151	13500	13500	13500	151	0.0000	no	no	2573	89.7	2573	88.9
16	83331000	1396	1168	1973	151	1396	1168	1973	151	1396	1168	1973	151	135	108	192	151	24	8	92	151	1396	1168	1973	151	13500	13500	13500	151	0.0000	no	no	2262	84.4	2262	82.9
16	83332000	1352	1164	1904	151	1352	1164	1904	151	1352	1164	1904	151	134	108	192	151	26	8	92	151	1352	1164	1904	151	13500	13500	13500	151	0.0000	no	no	1318	34.9	1318	28.9
16	83333000	1337	1164	1904	151	1337	1164	1904	151	1337	1164	1904	151	134	108	192	151	26	8	92	151	1337	1164	1904	151	13500	13500	13500	151	0.0000	no	no	1388	40.8	1388	35.2
16	83334000	1330	1152	1698	151	1330	1152	1698	151	1330	1152	1698	151	134	108	192	151	30	8	92	151	1330	1152	1698	151	13500	13500	13500	151	0.0000	no	no	1660	61.8	1660	57.5
16	83335000	1343	1164	1904	151	1343	1164	1904	151	1343	1164	1904	151	134	108	192	151	34	8	92	151	1343	1164	1904	151	13500	13500	13500	151	0.0000	no	no	1660	61.8	1660	57.5
16	83336000	1326	1148	1652	151	1351	1164	1904	151	1326	1148	1652	151	134	108	192	151	34	8	92	151	1351	1164	1904	151	13500	13500	13500	151	0.0000	no	no	1773	68.6	1773	64.8
16	83337000	1333	1152	1698	151	1333	1152	1698	151	1333	1152	1698	151	134	108	192	151	49	40	430	151	1333	1152	1698	151	13500	13500	13500	151	0.0000	no	no	1929	75.1	1929	72.3
16	83338000	1367	1164	1904	151	1374	1164	1904	151	1382	1164	1904	151	142	108	192	151	38	8	92	151	1383	1164	1904	151	13500	13500	13500	151	0.0000	no	no	1557	54.3	1557	49.6
16	83339000	1462	1302	1922	151	1472	1302	1922	151	1472	1302	1922	151	142	108	192	151	38	8	92	151	1472	1302	1922	151	13500	13500	13500	151	0.0000	no	no	1557	54.3	1557	49.6
16	83340000	1486	1348	1928	151	1496	1348	1928	151	1496	1348	1928	151	142	108	192	151	38	8	92	151	1496	1348	1928	151	13500	13500	13500	151	0.0000	no	no	2117	81.4	2117	79.7
16	83341000	1534	1364	2678	151	1534	1364	2678	151	1534	1364	2678	151	142	108	192	151	38	8	92	151	1534	1364	2678	151	13500	13500	13500	151	0.0000	no	no	2423	87.8	2423	86.4
16	83342000	2822	1380	3598	151	2822	1380	3598	151	2822	1380	3598	151	142	108	192	151	40	8	92	151	2822	1380	3598	151	13500	13500	13500	151	0.0000	no	no	3116	94.0	3116	93.6
16	83343000	2334	1380	3598	151	2360	1380	3598	151	2360	1380	3598	151	142	108	192	151	40	8	92	151	2360	1380	3598	151	13500	13500	13500	151	0.0000	no	no	1917	74.7	1917	71.9
16	83344000	1596	1364	2678	151	1599	1364	2678	151	1599	1364	2678	151	142	108	192	151	40	8	92	151	1599	1364	2678	151	13500	13500	13500	151	0.0000	no	no	1108	18.8	1108	13.4
16	83345000	1508	1348	1928	151	1509	1348	1928	151	1509	1348	1928	151	142	108	192	151	42	8	92	151	1509	1348	1928	151	13500	13500	13500	151	0.0000	no	no	1108	18.8	1108	13.4
16	83346000	1475	1348	1928	151	1475	1348	1928	151	1475	1348	1928	151	142	108	192	151	57	10	115	151	1475	1348	1928	151	13500	13500	13500	151	0.0000	no	no	1108	18.8	1108	13.4
16	83347000	1480	1348	1928	151	1480	1348	1928	151	1480	1348	1928	151	146	116	284	151	58	8	92	151	1480	1348	1928	151	13500	13500	13500	151	0.0000	no	no	2436	88.0	2436	86.6
16	83348000	1474	1348	1928	151	1474	1348	1928	151	1474	1348	1928	151	148	116	284	151	58	8	92	151	1474	1348	1928	151	13500	13500	13500	151	0.0000	no	no	2436	88.0	2436	86.6
16	83349000	1494	1348	1928	151	1494	1348	1928	151	1494	1348	1928	151	169	120	330	151	58	8	92	151	1494	1348	1928	151	13500	13500	13500	151	0.0000	no	no	1332	36.0	1332	30.1
16	83350000	1495	1348	1928	151	1495	1348	1928	151	1495	1348	1928	151	169	120	330	151	63	8	92	151	1495	1348	1928	151	13500	13500	13500	151	0.0000	no	no	1332	36.0	1332	30.1
16	83351000	1521	1348	1928	151	1558	1348	1928	151	1558	1348	1928	151	169	120	330	151	67	16	184	151	1558	1348	1928	151	13500	13500	13500	151	0.0000	no	no	1332	36.0	1332	30.1
16	83352000	1491	1348	1928	151	1612	1348	1928	151	1609	1348	1928	151	169	120	330	151	75	16	184	151	1612	1348	1928	151	13500	13500	13500	151	0.0000	no	no	1502	50.2	1502	45.2
16	83353000	1451	1348	1928	151	2246	1552	2989	151	2246	1552	2989	151	169	120	330	151	77	18	207	151	2246	1552	2989	151	13500	13500	13500	151	0.0000	no	no	974	11.0	2863	91.9
16	83354000	1629	1364	2678	151	2234	1772	3759	151	2234	1772	3759	151	171	120	330	151	79	18	207	151	2234	1772	3759	151	13500	13500	13500	151	0.0000	no	no	2512	89.0	2512	87.7
16	83355000	2330	1772	3759	151	2334	1772	3759	151	2334	1772	3759	151	175	120	330	151	79	18	207	151	2334	1772	3759	151	13500	13500	13500	151	0.0000	no	no	1310	34.3	2019	75.4
16	83356000	2154	1548	2759	151	2154	1548	2759	151	2154	1548	2759	151	176	120	330	151	79	18	207	151	2154	1548	2759	151	13500	13500	13500	151	0.0000	no	no	1272	31.2	1685	59.1
16	83357000	2274	1772	3759	151	2274	1772	3759	151	2274	1772	3759	151	320	132	434	151	79	18	207	151	2274	1772	3759	151	13500	13500	13500	151	0.0000	no	no	1272	31.2	1685	59.1
16	83358000	2321	1748	2839	151	2321	1748	2839	151	2321	1748	2839	151	325	132	434	151	79	18	207	151	2321	1748	2839	151	13500	13500	13500	151	0.0000	no	no	1460	46.9	1460	41.6
16	83359000	1528	1348	1928	151	2741	1772	3759	151	2741	1772	3759	151	327	132	434	151	79	18	207	151	2741	1772	3759	151	13500	13500	13500	151	0.0000	no	no	1460	46.9	1460	41.6
16	83360000	1542	1348	1928	151	3000	2161	3839	151	3000	2161	3839	151	324	132	434	151	77	16	184	151	3000	2161	3839	151	13500	13500	13500	151	0.0000	no	no	1441	45.4	1441	40.1
16	83361000	3061	1564	3678	151	3109	2161	3839	151	3109	2161	3839	151	326	132	434	151	78	16	184	151	3109	2161	3839	151	13500	13500	13500	151	0.0000	no	no	1449	46.0	1449	40.7
16	83362000	2921	1772	3759	151	2950	2161	3839	151	2950	2161	3839	151	335	132	434	151	78	16	184	151	2950	2161	3839	151	13500	13500	13500	151	0.0000	no	no	1449	46.0	1449	40.7
16	83363000	2450	1564	3678	151	2506	1772	3759	151	2506	1772	3759	151	328	168	682	151	78	16	184	151	2506	1772	3759	151	13500	13500	13500	151	0.0000	no	no	1900	74.1	1900	71.2
16	83364000	2035	1364	2678	151	2282	1548	2759	151	2282	1548	2759	151	329	168	682	151	78	16	184	151	2282	1548	2759	151	13500	13500	13500	151	0.0000	no	no	1791	69.4	1791	65.7
16	83365000	2184	1364	2678	151	2311	1548	2759	151	2311	1548	2759	151	329	168	682	151	79	16	184	151	2311	1548	2759	151	13500	13500	13500	151	0.0000	no	no	1960	76.2	1960	73.4
16	83366000	2484	1772	3759	151	2484	1772	3759	151	2484	1772	3759	151	342	168	682	151	113	76	674	151	2484	1772	3759	151	13500	13500	13500	151	0.0000	no	no	2684	90.8	2684	90.1
16	83367000	2795	2161	3839	151	2795	2161	3839	151	2795	2161	3839	151	387	170	709	151	106	76	674	151	2795	2161	3839	151	13500	13500	13500	151	0.0000	no	no	2684	90.8	2684	90.1
16	83368000	2959	1380	3598	151	2959	1380	3598	151	2959	1380	3598	151	379	168	682	151	106	76	674	151	2959	1380	3598	151	13500	13500	13500	151	0.0000	no	no	2684	90.8	2684	90.1
16	83369000	1845	1196	3518	151	1845	1196	3518	151	1845	1196	3518	151	336	152	549	151	73	16	184	151	1845	1196	3518	151	13500	13500	13500	151	0.0000	no	no	1997	77.3	1997	74.7
16	83370000	1605	1180	2598	151	1623	1184	2828	151	1623	1184	2828	151	328	132	434	151	69	16	184	151	1623	1184	2828	151	13500	13500	13500	151	0.0000	no	no	1586	56.5	1586	51.9
16	83371000	1468	1164	1904	151	1469	1164	1904	151	1469	1164	1904	151	322	132	434	151	69	16	184	151	1469	1164	1904	151	13500	13500	13500	151	0.0000	no	no	1162	22.9	1162	16.8
16	83372000	1403	1164	1904	151	1407	1164	1904	151	1407	1164	1904	151	316	132	434	151	68	16	184	151	1407	1164	1904	151	13500	13500	13500	151	0.0000	no	no	2590	89.8	2590	89.1
16	83373000	1360	1164	1904	151	1360	1164	1904	151	1360	1164	1904	151	309	132	434	151	68	16	184	151	1360	1164	1904	151	13500	13500	13500	151	0.0000	no	no	1138	21.3	1682	58.9
16	83374000	1318	1164	1904	151	1318	1164	1904	151	1318	1164	1904	151	309	132	434	151	68	16	184	151	1318	1164	1904	151	13500	13500	13500	151	0.0000	no	no	1516	51.3	1516	46.3
16	83375000	1318	1164	1904	151	1330	1164	1904	151	1362	1168	1973	151	309	132	434	151	68	16	184	151	1362	1168	1973	151	13500	13500	13500	151	0.0000	no	no	1516	51.3	1516	46.3
16	83376000	1320	1164	1904	151	1320	1164	1904	151	1320	1164	1904	151	264	132	434	151	68	16	184	151	1320	1164	1904	151	13500	13500	13500	151	0.0000	no	no	1801	69.9	1801	66.2
16	83377000	1306	1164	1904	151	1306	1164	1904	151	1306	1164	1904	151	233	124	376	151	66	16	184	151	1306	1164	1904	151	13500	13500	13500	151	0.0000	no	no	1213	26.4	1213	20.1
16	83378000	1285	1164	1904	151	1285	1164	1904	151	1285	1164	1904	151	235	124	376	151	66	16	184	151	1285	1164	1904	151	13500	13500	13500	151	0.0000	no	no	1190	24.9	1190	18.6
16	83379000	1263	1152	1698	151	1263	1152	1698	151	1263	1152	1698	151	236	124	376	151	66	16	184	151	1263	1152	1698	151	13500	13500	13500	151	0.0000	no	no	1190	24.9	1190	18.6
16	83380000	1228	1132	1468	151	1228	1132	1468	151	1228	1132	1468	151	237	124	376	151	67	16	184	151	1228	1132	1468	151	13500	13500	13500	151	0.0224	no	no	1621	58.9	1621	54.5
16	83381000	1223	1132	1468	151	1223	1132	1468	151	1248	1148	1652	151	258	164	636	151	67	16	184	151	1248	1148	1652	151	13500	13500	13500	151	0.0000	no	no	1621	58.9	1621	54.5
16	83382000	1213	1132	1468	151	1213	1132	1468	151	1244	1148	1652	151	258	164	636	151	67	16	184	151	1244	1148	1652	151	13500	13500	13500	151	0.0000	no	no	1621	58.9	1621	54.5
16	83383000	1215	1136	1514	151	1215	1136	1514	151	1223	1136	1514	151	154	40	430	151	66	10	115	151	1223	1136	1514	151	13500	13500	13500	151	0.0000	no	no	1621	58.9	1621	54.5
16	83384000	1195	1132	1468	151	1195	1132	1468	151	1209	1132	1468	151	119	52	499	151	62	16	184	151	1209	1132	1468	151	13500	13500	13500	151	0.0224	no	no	1025	13.9	1025	8.9
16	83385000	1198	1132	1468	151	1198	1132	1468	151	1198	1132	1468	151	66	29	334	151	62	16	184	151	1198	1132	1468	151	13500	13500	13500	151	0.0224	no	no	1025	13.9	1025	8.9
16	83386000	1201	1132	1468	151	1201	1132	1468	151	1201	1132	1468	151	67	28	322	151	62	16	184	151	1201	1132	1468	151	13500	13500	13500	151	0.0224	no	no	2304	85.1	2304	83.6
16	83387000	1197	1132	1468	151	1197	1132	1468	151	1197	1132	1468	151	48	28	322	151	62	16	184	151	1197	1132	1468	151	13500	13500	13500	151	0.0224	no	no	1308	34.1	2098	78.3
16	83388000	1197	1132	1468	151	1197	1132	1468	151	1198	1132	1468	151	29	28	322	151	69	16	184	151	1198	1132	1468	151	13500	13500	13500	151	0.0224	no	no	832	3.5	965	6.2
16	83389000	1219	1152	1698	151	1219	1152	1698	151	1222	1152	1698	151	20	0	0	151	69	16	184	151	1222	1152	1698	151	13500	13500	13500	151	0.0000	no	no	1285	32.2	1285	26.1
16	83390000	1462	1180	2598	151	1462	1180	2598	151	1465	1180	2598	151	0	0	0	151	70	16	184	151	1465	1180	2598	151	13500	13500	13500	151	0.0000	no	no	1285	32.2	1285	26.1
16	83391000	2060	1196	3518	151	2060	1196	3518	151	2061	1196	3518	151	0	0	0	151	73	16	184	151	2061	1196	3518	151	13500	13500	13500	151	0.0000	no	no	2552	89.4	2552	88.7
16	83392000	2570	1196	3518	151	2570	1196	3518	151	2570	1196	3518	151	0	0	0	151	75	16	184	151	2570	1196	3518	151	13500	13500	13500	151	0.0000	no	no	4796	99.1	4796	99.0
16	83393000	3400	2161	3839	151	3400	2161	3839	151	3400	2161	3839	151	0	0	0	151	75	16	184	151	3400	2161	3839	151	13500	13500	13500	151	0.0000	no	no	5012	99.3	5012	99.2
16	83394000	3001	1772	3759	151	3001	1772	3759	151	3001	1772	3759	151	0	0	0	151	76	16	184	151	3001	1772	3759	151	13500	13500	13500	151	0.0000	no	no	1851	72.2	1851	69.2
16	83395000	1921	1196	3518	151	1925	1196	3518	151	1932	1196	3518	151	0	0	0	151	79	16	184	151	1932	1196	3518	151	13500	13500	13500	151	0.0000	no	no	2974	93.2	2974	92.8
16	83396000	1548	1168	1973	151	1553	1168	1973	151	1584	1180	2598	151	0	0	0	151	81	16	184	151	1584	1180	2598	151	13500	13500	13500	151	0.0000	no	no	942	8.7	1366	33.2
16	83397000	1340	1164	1904	151	1383	1164	1904	151	1383	1164	1904	151	0	0	0	151	87	16	184	151	1383	1164	1904	151	13500	13500	13500	151	0.0000	no	no	2528	89.2	2528	88.4
16	83398000	1301	1164	1904	151	1323	1164	1904	151	1323	1164	1904	151	0	0	0	151	87	16	184	151	1323	1164	1904	151	13500	13500	13500	151	0.0000	no	no	2528	89.2	2528	88.4
16	83399000	1315	1164	1904	151	1325	1164	1904	151	1325	1164	1904	151	0	0	0	151	87	16	184	151	1325	1164	1904	151	13500	13500	13500	151	0.0000	no	no	2528	89.2	2528	88.4
16	83400000	1322	1164	1904	151	1332	1164	1904	151	1332	1164	1904	151	0	0	0	151	88	16	184	151	1332	1164	1904	151	13500	13500	13500	151	0.0000	no	no	2528	89.2	2528	88.4
16	83401000	1330	1164	1904	151	1346	1164	1904	151	1346	1164	1904	151	0	0	0	151	88	16	184	151	1346	1164	1904	151	13500	13500	13500	151	0.0000	no	no	3517	95.6	3517	95.4
16	83402000	1814	1196	3518	151	1818	1196	3518	151	1818	1196	3518	151	0	0	0	151	91	16	184	151	1818	1196	3518	151	13500	13500	13500	151	0.0000	no	no	3517	95.6	3517	95.4
16	83403000	2360	1380	3598	151	2360	1380	3598	151	2360	1380	3598	151	0	0	0	151	92	16	184	151	2360	1380	3598	151	13500	13500	13500	151	0.0000	no	no	1891	73.8	1891	70.9
16	83404000	2083	1380	3598	151	2087	1380	3598	151	2087	1380	3598	151	0	0	0	151	108	16	184	151	2087	1380	3598	151	13500	13500	13500	151	0.0000	no	no	2715	91.0	2715	90.5
16	83405000	1993	1380	3598	151	1993	1380	3598	151	1993	1380	3598	151	0	0	0	151	120	25	287	151	1993	1380	3598	151	13500	13500	13500	151	0.0000	no	no	2715	91.0	2715	90.5
16	83406000	1878	1184	2828	151	1883	1368	2908	151	1883	1368	2908	151	0	0	0	151	120	25	287	151	1883	1368	2908	151	13500	13500	13500	151	0.0000	no	no	1784	69.1	1784	65.3
16	83407000	2677	1380	3598	151	2689	1380	3598	151	2689	1380	3598	151	0	0	0	151	120	25	287	151	2689	1380	3598	151	13500	13500	13500	151	0.0000	no	no	904	6.8	1455	41.2
16	83408000	3576	2161	3839	151	3576	2161	3839	151	3576	2161	3839	151	0	0	0	151	116	16	184	151	3576	2161	3839	151	13500	13500	13500	151	0.0000	no	no	2261	84.4	2261	82.8
16	83409000	2895	2161	3839	151	2895	2161	3839	151	2895	2161	3839	151	0	0	0	151	126	24	276	151	2895	2161	3839	151	13500	13500	13500	151	0.0000	no	no	1924	75.0	1924	72.2
16	83410000	2289	1380	3598	151	2289	1380	3598	151	2289	1380	3598	151	0	0	0	151	126	24	276	151	2289	1380	3598	151	13500	13500	13500	151	0.0000	no	no	1279	31.8	1279	25.7
16	83411000	1903	1180	2598	151	1965	1180	2598	151	1965	1180	2598	151	0	0	0	151	126	24	276	151	1965	1180	2598	151	13500	13500	13500	151	0.0000	no	no	1279	31.8	1279	25.7
16	83412000	1867	1180	2598	151	1917	1180	2598	151	1917	1180	2598	151	0	0	0	151	127	16	184	151	1917	1180	2598	151	13500	13500	13500	151	0.0000	no	no	1221	27.1	2009	75.1
16	83413000	2032	1748	2839	151	2047	1748	2839	151	2047	1748	2839	151	0	0	0	151	135	16	184	151	2047	1748	2839	151	13500	13500	13500	151	0.0000	no	no	2067	79.3	2067	77.5
16	83414000	2034	2080	2920	151	2044	2080	2920	151	2044	2080	2920	151	0	0	0	151	136	18	207	151	2044	2080	2920	151	13500	13500	13500	151	0.0000	no	no	1425	44.1	1425	38.7
16	83415000	1995	1724	1976	151	2005	2000	2000	151	2005	2000	2000	151	0	0	0	151	137	18	207	151	2005	2000	2000	151	13500	13500	13500	151	0.0000	no	no	1425	44.1	1425	38.7
16	83416000	2007	1724	1976	151	2017	1724	1976	151	2017	1724	1976	151	0	0	0	151	138	18	207	151	2017	1724	1976	151	13500	13500	13500	151	0.0000	no	no	1227	27.6	1227	21.4
16	83417000	1937	980	1879	151	2006	1724	1976	151	2006	1724	1976	151	0	0	0	151	140	18	207	151	2006	1724	1976	151	13500	13500	13500	151	0.0000	no	no	1227	27.6	1227	21.4
16	83418000	1872	980	1879	151	2027	1748	2839	151	2027	1748	2839	151	0	0	0	151	142	24	276	151	2027	1748	2839	151	13500	13500	13500	151	0.0000	no	no	771	1.9	1924	72.2
16	83419000	1869	980	1879	151	2069	1748	2839	151	2069	1748	2839	151	0	0	0	151	142	24	276	151	2069	1748	2839	151	13500	13500	13500	151	0.0000	no	no	1837	71.7	1837	68.6
16	83420000	1940	996	2518	151	2111	1748	2839	151	2111	1748	2839	151	0	0	0	151	148	24	276	151	2111	1748	2839	151	13500	13500	13500	151	0.0000	no	no	1837	71.7	1837	68.6
16	83421000	2040	1180	2598	151	2130	1748	2839	151	2130	1748	2839	151	0	0	0	151	148	24	276	151	2130	1748	2839	151	13500	13500	13500	151	0.0000	no	no	1837	71.7	1837	68.6
16	83422000	2416	1772	3759	151	2503	1772	3759	151	2503	1772	3759	151	0	0	0	151	142	24	276	151	2503	1772	3759	151	13500	13500	13500	151	0.0000	no	no	2699	90.9	2699	90.4
16	83423000	2595	1979	3819	151	2958	2161	3839	151	2958	2161	3839	151	0	0	0	151	138	18	207	151	2958	2161	3839	151	13500	13500	13500	151	0.0000	no	no	2123	81.6	2123	79.8
16	83424000	2358	1564	3678	151	3864	2241	11209	151	3864	2241	11209	151	0	0	0	151	137	18	207	151	3864	2241	11209	151	13500	13500	13500	151	0.0000	no	no	953	9.2	2465	87.0
16	83425000	2497	1703	3739	151	3149	2161	3839	151	3149	2161	3839	151	0	0	0	151	137	18	207	151	3149	2161	3839	151	13500	13500	13500	151	0.0000	no	no	766	1.8	1326	29.6
16	83426000	2524	2161	3839	151	2660	2161	3839	151	2660	2161	3839	151	0	0	0	151	137	18	207	151	2660	2161	3839	151	13500	13500	13500	151	0.0000	no	no	1473	47.9	1473	42.7
16	83427000	2452	1772	3759	151	2487	1772	3759	151	2487	1772	3759	151	0	0	0	151	136	16	184	151	2487	1772	3759	151	13500	13500	13500	151	0.0000	no	no	1141	21.5	1141	15.4
16	83428000	2423	1772	3759	151	2438	1772	3759	151	2447	1772	3759	151	0	0	0	151	136	16	184	151	2447	1772	3759	151	13500	13500	13500	151	0.0000	no	no	1141	21.5	1141	15.4
16	83429000	2435	1772	3759	151	2444	1772	3759	151	2450	1772	3759	151	0	0	0	151	133	16	184	151	2450	1772	3759	151	13500	13500	13500	151	0.0000	no	no	2306	85.2	2306	83.7
16	83430000	2586	1772	3759	151	2586	1772	3759	151	2586	1772	3759	151	0	0	0	151	137	18	207	151	2586	1772	3759	151	13500	13500	13500	151	0.0000	no	no	2306	85.2	2306	83.7
16	83431000	2597	1772	3759	151	2597	1772	3759	151	2597	1772	3759	151	0	0	0	151	124	18	207	151	2597	1772	3759	151	13500	13500	13500	151	0.0000	no	no	1050	15.3	1489	44.2
16	83432000	2681	1772	3759	151	2681	1772	3759	151	2681	1772	3759	151	0	0	0	151	128	24	276	151	2681	1772	3759	151	13500	13500	13500	151	0.0000	no	no	944	8.7	1478	43.2
16	83433000	2698	1703	3739	151	2698	1703	3739	151	2698	1703	3739	151	0	0	0	151	119	24	276	151	2698	1703	3739	151	13500	13500	13500	151	0.0000	no	no	944	8.7	1478	43.2
16	83434000	2693	1564	3678	151	2694	1564	3678	151	2694	1564	3678	151	0	0	0	151	119	24	276	151	2694	1564	3678	151	13500	13500	13500	151	0.0000	no	no	3366	95.1	3366	94.8
16	83435000	2293	1380	3598	151	2293	1380	3598	151	2293	1380	3598	151	0	0	0	151	119	24	276	151	2293	1380	3598	151	13500	13500	13500	151	0.0000	no	no	1274	31.3	5034	99.3
16	83436000	1720	996	2518	151	1721	996	2518	151	1738	996	2518	151	58	24	276	151	119	24	276	151	1738	996	2518	151	13500	13500	13500	151	0.0000	no	no	1274	31.3	5034	99.3
16	83437000	1675	1118	1898	151	1677	1118	1898	151	1682	1118	1898	151	58	24	276	151	105	16	184	151	1682	1118	1898	151	13500	13500	13500	151	0.0000	no	no	1003	12.5	4088	97.1
16	83438000	1707	996	2518	151	1742	1180	2598	151	1746	1180	2598	151	71	24	276	151	97	16	184	151	1746	1180	2598	151	13500	13500	13500	151	0.0000	no	no	1458	46.7	1458	41.5
16	83439000	2538	1564	3678	151	2547	1703	3739	151	2546	1564	3678	151	71	24	276	151	92	16	184	151	2547	1703	3739	151	13500	13500	13500	151	0.0000	no	no	1458	46.7	1458	41.5
16	83440000	2371	1334	3578	151	2447	1703	3739	151	2447	1703	3739	151	117	24	276	151	85	16	184	151	2447	1703	3739	151	13500	13500	13500	151	0.0000	no	no	1045	15.0	2022	75.5
16	83441000	2406	1380	3598	151	2444	1564	3678	151	2444	1564	3678	151	123	24	276	151	81	16	184	151	2444	1564	3678	151	13500	13500	13500	151	0.0000	no	no	1409	42.5	1409	37.1
16	83442000	2766	1772	3759	151	2791	1772	3759	151	2766	1772	3759	151	125	24	276	151	81	16	184	151	2791	1772	3759	151	13500	13500	13500	151	0.0000	no	no	1901	74.2	1901	71.3
16	83443000	2723	1380	3598	151	2994	2161	3839	151	2723	1380	3598	151	134	24	276	151	78	16	184	151	2994	2161	3839	151	13500	13500	13500	151	0.0000	no	no	638	0.3	2083	77.9
16	83444000	3205	2161	3839	151	3205	2161	3839	151	3205	2161	3839	151	140	24	276	151	77	16	184	151	3205	2161	3839	151	13500	13500	13500	151	0.0000	no	no	638	0.3	2083	77.9
16	83445000	3291	2161	3839	151	3291	2161	3839	151	3291	2161	3839	151	140	24	276	151	77	16	184	151	3291	2161	3839	151	13500	13500	13500	151	0.0000	no	no	2118	81.5	2118	79.7
16	83446000	3318	2161	3839	151	3318	2161	3839	151	3318	2161	3839	151	165	24	276	151	77	16	184	151	3318	2161	3839	151	13500	13500	13500	151	0.0000	no	no	1604	57.7	1604	53.2
16	83447000	3040	1703	3739	151	3371	2161	3839	151	3040	1703	3739	151	168	116	284	151	77	16	184	151	3371	2161	3839	151	13500	13500	13500	151	0.0000	no	no	1118	19.5	2211	81.8
16	83448000	2604	1380	3598	151	2640	1564	3678	151	2640	1564	3678	151	200	124	376	151	77	16	184	151	2640	1564	3678	151	13500	13500	13500	151	0.0000	no	no	3615	96.0	3615	95.8
16	83449000	1862	1180	2598	151	1985	1180	2598	151	1977	1180	2598	151	239	170	709	151	73	16	184	151	1985	1180	2598	151	13500	13500	13500	151	0.0000	no	no	2112	81.3	2112	79.5
16	83450000	1729	1180	2598	151	1825	1180	2598	151	1825	1180	2598	151	353	176	847	151	73	16	184	151	1825	1180	2598	151	13500	13500	13500	151	0.0000	no	no	1666	62.2	1666	57.9
16	83451000	1787	1180	2598	151	1885	1180	2598	151	1817	1180	2598	151	1278	402	1959	151	73	16	184	151	1885	1180	2598	151	13500	13500	13500	151	0.0000	no	no	3058	93.7	3058	93.3
16	83452000	1754	1180	2598	151	1775	1180	2598	151	1768	1180	2598	151	497	192	1215	151	72	16	184	151	1775	1180	2598	151	13500	13500	13500	151	0.0000	no	no	3044	93.6	3044	93.2
16	83453000	1560	1164	1904	151	1632	1164	1904	151	1592	1164	1904	151	478	194	1261	151	72	16	184	151	1632	1164	1904	151	13500	13500	13500	151	0.0000	no	no	1969	76.4	1969	73.7
16	83454000	1542	984	1948	151	1625	1180	2598	151	1547	1168	1973	151	403	192	1215	151	72	16	184	151	1625	1180	2598	151	13500	13500	13500	151	0.0000	no	no	1408	42.5	1408	37.0
16	83455000	1442	1164	1904	151	1460	1164	1904	151	1442	1164	1904	151	629	210	1614	151	72	16	184	151	1460	1164	1904	151	13500	13500	13500	151	0.0000	no	no	1395	41.4	1395	35.9
16	83456000	1423	1164	1904	151	1432	1164	1904	151	1423	1164	1904	151	184	160	595	151	67	16	184	151	1432	1164	1904	151	13500	13500	13500	151	0.0000	no	no	1078	16.9	1265	24.4
16	83457000	1373	1164	1904	151	1378	1164	1904	151	1373	1164	1904	151	157	126	398	151	67	16	184	151	1378	1164	1904	151	13500	13500	13500	151	0.0000	no	no	1229	27.8	1229	21.5
16	83458000	1366	1164	1904	151	1372	1164	1904	151	1366	1164	1904	151	147	118	307	151	67	16	184	151	1372	1164	1904	151	13500	13500	13500	151	0.0000	no	no	1229	27.8	1229	21.5
16	83459000	1346	1148	1652	151	1372	1148	1652	151	1346	1148	1652	151	155	116	284	151	66	16	184	151	1372	1148	1652	151	13500	13500	13500	151	0.0000	no	no	1229	27.8	1229	21.5
16	83460000	1350	1148	1652	151	1385	1152	1698	151	1350	1148	1652	151	160	118	307	151	57	16	184	151	1385	1152	1698	151	13500	13500	13500	151	0.0000	no	no	2016	77.9	2016	75.3
16	83461000	1345	1148	1652	151	1374	1152	1698	151	1349	1148	1652	151	162	118	307	151	44	8	92	151	1374	1152	1698	151	13500	13500	13500	151	0.0000	no	no	2016	77.9	2016	75.3
16	83462000	1348	1148	1652	151	1379	1164	1904	151	1348	1148	1652	151	182	140	480	151	44	8	92	151	1379	1164	1904	151	13500	13500	13500	151	0.0000	no	no	2016	77.9	2016	75.3
16	83463000	1364	1148	1652	151	1397	1164	1904	151	1366	1148	1652	151	199	140	480	151	41	8	92	151	1397	1164	1904	151	13500	13500	13500	151	0.0000	no	no	1445	45.7	1445	40.4
16	83464000	1532	1180	2598	151	1568	1180	2598	151	1538	1180	2598	151	210	140	480	151	41	8	92	151	1568	1180	2598	151	13500	13500	13500	151	0.0000	no	no	1445	45.7	1445	40.4
16	83465000	1587	1134	2578	151	1618	1180	2598	151	1601	1180	2598	151	213	140	480	151	40	8	92	151	1618	1180	2598	151	13500	13500	13500	151	0.0000	no	no	1445	45.7	1445	40.4
16	83466000	1581	996	2518	151	1622	1180	2598	151	1606	1180	2598	151	219	140	480	151	34	8	92	151	1622	1180	2598	151	13500	13500	13500	151	0.0000	no	no	1708	65.3	1708	61.2
16	83467000	1514	980	1879	151	1559	1164	1904	151	1554	1164	1904	151	221	140	480	151	33	8	92	151	1575	1164	1904	151	13500	13500	13500	151	0.0000	no	no	1708	65.3	1708	61.2
16	83468000	1515	1164	1904	151	1605	1164	1904	151	1566	1164	1904	151	221	140	480	151	32	8	92	151	1613	1164	1904	151	13500	13500	13500	151	0.0000	no	no	1387	40.7	1387	35.1
16	83469000	1540	1164	1904	151	1682	1164	1904	151	1596	1164	1904	151	221	140	480	151	32	8	92	151	1699	1164	1904	151	13500	13500	13500	151	0.0000	no	no	1200	25.5	1200	19.3
16	83470000	1581	1164	1904	151	1823	1364	2678	151	1642	1164	1904	151	210	140	480	151	32	8	92	151	1841	1364	2678	151	13500	13500	13500	151	0.0000	no	no	1200	25.5	1200	19.3
16	83471000	1634	1164	1904	151	1852	1352	1997	151	1735	1168	1973	151	252	140	480	151	32	8	92	151	1879	1364	2678	151	13500	13500	13500	151	0.0000	no	no	816	3.0	2417	86.3
16	83472000	1828	1164	1904	151	1866	1348	1928	151	1884	1486	1946	151	263	140	480	151	32	8	92	151	1895	1532	1952	151	13500	13500	13500	151	0.0000	no	no	816	3.0	2417	86.3
16	83473000	1940	1536	2069	151	1940	1536	2069	151	1942	1536	2069	151	263	140	480	151	32	8	92	151	1942	1536	2069	151	13500	13500	13500	151	0.0000	no	no	1991	77.1	1991	74.5
16	83474000	1944	1536	2069	151	1944	1536	2069	151	1944	1536	2069	151	276	140	480	151	30	8	92	151	1944	1536	2069	151	13500	13500	13500	151	0.0000	no	no	1023	13.8	1023	8.8
16	83475000	1985	1548	2759	151	1991	1548	2759	151	1985	1548	2759	151	276	140	480	151	30	8	92	151	1991	1548	2759	151	13500	13500	13500	151	0.0000	no	no	839	3.9	839	2.2
16	83476000	2015	1548	2759	151	2067	1748	2839	151	2015	1548	2759	151	284	140	480	151	30	8	92	151	2067	1748	2839	151	13500	13500	13500	151	0.0000	no	no	839	3.9	839	2.2
16	83477000	1977	1364	2678	151	2356	1772	3759	151	1977	1364	2678	151	284	140	480	151	30	8	92	151	2356	1772	3759	151	13500	13500	13500	151	0.0000	no	no	1248	29.1	1248	22.9
16	83478000	2177	1502	2739	151	2358	1748	2839	151	2177	1502	2739	151	290	140	480	151	30	8	92	151	2358	1748	2839	151	13500	13500	13500	151	0.0000	no	no	1144	21.7	1144	15.6
16	83479000	2203	1548	2759	151	2411	2080	2920	151	2203	1548	2759	151	378	185	1054	151	30	8	92	151	2411	2080	2920	151	13500	13500	13500	151	0.0000	no	no	1454	46.4	1454	41.1
16	83480000	1887	1348	1928	151	2513	2161	3839	151	1887	1348	1928	151	319	140	480	151	30	8	92	151	2513	2161	3839	151	13500	13500	13500	151	0.0000	no	no	3292	94.8	3292	94.5
16	83481000	1875	1348	1928	151	2687	2161	3839	151	1875	1348	1928	151	1884	320	2702	151	30	8	92	151	2687	2161	3839	151	13500	13500	13500	151	0.0000	no	no	3292	94.8	3292	94.5
16	83482000	1873	1348	1928	151	2760	2161	3839	151	1873	1348	1928	151	2660	1954	3720	151	28	8	92	151	2760	2161	3839	151	13500	13500	13500	151	0.0000	no	no	2166	82.5	2166	80.8
16	83483000	1862	1348	1928	151	2940	2161	3839	151	1862	1348	1928	151	2840	1954	3720	151	29	8	92	151	2940	2161	3839	151	13500	13500	13500	151	0.0000	no	no	932	8.1	932	4.8
16	83484000	1874	1180	2598	151	2412	1380	3598	151	1885	1364	2678	151	1578	228	2622	151	24	8	92	151	2412	1380	3598	151	13500	13500	13500	151	0.0000	no	no	1494	49.6	1494	44.5
16	83485000	1866	996	2518	151	1915	996	2518	151	1866	996	2518	151	695	220	1911	151	24	8	92	151	1915	996	2518	151	13500	13500	13500	151	0.0000	no	no	1494	49.6	1494	44.5
16	83486000	1821	996	2518	151	1821	996	2518	151	1821	996	2518	151	547	192	1215	151	24	8	92	151	1821	996	2518	151	13500	13500	13500	151	0.0000	no	no	2887	92.5	2887	92.1
16	83487000	1726	980	1879	151	1726	980	1879	151	1726	980	1879	151	530	200	1399	151	24	8	92	151	1726	980	1879	151	13500	13500	13500	151	0.0000	no	no	2887	92.5	2887	92.1
16	83488000	1701	980	1879	151	1705	980	1879	151	1703	980	1879	151	317	156	572	151	24	8	92	151	1705	980	1879	151	13500	13500	13500	151	0.0000	no	no	2887	92.5	2887	92.1
16	83489000	2032	1368	2908	151	2032	1368	2908	151	2032	1368	2908	151	283	156	572	151	24	8	92	151	2032	1368	2908	151	13500	13500	13500	151	0.0000	no	no	1608	58.0	1608	53.5
16	83490000	1966	1180	2598	151	1966	1180	2598	151	1966	1180	2598	151	342	168	682	151	24	8	92	151	1966	1180	2598	151	13500	13500	13500	151	0.0000	no	no	1440	45.2	1440	39.9
16	83491000	2046	1180	2598	151	2046	1180	2598	151	2046	1180	2598	151	523	270	909	151	24	8	92	151	2046	1180	2598	151	13500	13500	13500	151	0.0000	no	no	1379	39.9	1379	34.3
16	83492000	2162	1564	3678	151	2180	1564	3678	151	2180	1564	3678	151	1693	312	1935	151	24	8	92	151	2180	1564	3678	151	13500	13500	13500	151	0.0000	no	no	1683	63.1	1683	59.0
16	83493000	2018	1180	2598	151	2025	1180	2598	151	2025	1180	2598	151	1781	903	2386	151	24	8	92	151	2025	1180	2598	151	13500	13500	13500	151	0.0000	no	no	1793	69.6	1793	65.8
16	83494000	2103	1548	2759	151	2107	1548	2759	151	2107	1548	2759	151	2007	1455	2627	151	24	8	92	151	2107	1548	2759	151	13500	13500	13500	151	0.0000	no	no	1793	69.6	1793	65.8
16	83495000	2033	1548	2759	151	2036	1548	2759	151	2036	1548	2759	151	1928	1455	2627	151	24	8	92	151	2036	1548	2759	151	13500	13500	13500	151	0.0000	no	no	1793	69.6	1793	65.8
16	83496000	1991	1548	2759	151	1991	1548	2759	151	1991	1548	2759	151	1864	1409	2607	151	23	8	92	151	1991	1548	2759	151	13500	13500	13500	151	0.0000	no	no	1793	69.6	1793	65.8
16	83497000	1983	1548	2759	151	1983	1548	2759	151	1983	1548	2759	151	1864	1409	2607	151	23	8	92	151	1983	1548	2759	151	13500	13500	13500	151	0.0000	no	no	1793	69.6	1793	65.8
16	83498000	1997	1548	2759	151	1997	1548	2759	151	1997	1548	2759	151	1763	903	2386	151	23	8	92	151	1997	1548	2759	151	13500	13500	13500	151	0.0000	no	no	1203	25.7	1203	19.5
16	83499000	2026	1548	2759	151	2028	1548	2759	151	2028	1548	2759	151	1636	903	2386	151	45	32	368	151	2028	1548	2759	151	13500	13500	13500	151	0.0000	no	no	1203	25.7	1203	19.5
16	83500000	2119	1548	2759	151	2119	1548	2759	151	2119	1548	2759	151	1036	883	1775	151	12	8	92	151	2119	1548	2759	151	13500	13500	13500	151	0.0000	no	no	1970	76.5	1970	73.8
16	83501000	2317	1564	3678	151	2317	1564	3678	151	2317	1564	3678	151	997	848	1352	151	12	8	92	151	2317	1564	3678	151	13500	13500	13500	151	0.0000	no	no	2550	89.4	2550	88.7
16	83502000	2330	1564	3678	151	2330	1564	3678	151	2330	1564	3678	151	1023	858	1467	151	12	8	92	151	2330	1564	3678	151	13500	13500	13500	151	0.0000	no	no	4149	97.4	4149	97.3
16	83503000	2175	1380	3598	151	2175	1380	3598	151	2175	1380	3598	151	1113	891	1909	151	12	8	92	151	2175	1380	3598	151	13500	13500	13500	151	0.0000	no	no	6596	99.9	6596	99.9
16	83504000	1987	1364	2678	151	2103	1364	2678	151	2000	1364	2678	151	1452	903	2386	151	12	8	92	151	2103	1364	2678	151	13500	13500	13500	151	0.0000	no	no	3837	96.6	3837	96.5
16	83505000	2231	1754	3069	151	2235	1754	3069	151	2231	1754	3069	151	1475	903	2386	151	12	8	92	151	2235	1754	3069	151	13500	13500	13500	151	0.0000	no	no	6544	99.9	6544	99.9
16	83506000	2185	1748	2839	151	2195	1748	2839	151	2185	1748	2839	151	1680	903	2386	151	12	8	92	151	2195	1748	2839	151	13500	13500	13500	151	0.0000	no	no	5935	99.8	5935	99.8
16	83507000	2174	1748	2839	151	2193	1748	2839	151	2174	1748	2839	151	2066	1271	2546	151	12	8	92	151	2193	1748	2839	151	13500	13500	13500	151	0.0000	no	no	5935	99.8	5935	99.8
16	83508000	2213	1748	2839	151	2232	1748	2839	151	2213	1748	2839	151	1770	1087	2466	151	12	8	92	151	2232	1748	2839	151	13500	13500	13500	151	0.0000	no	no	7256	100.0	7256	100.0
16	83509000	2419	1772	3759	151	2419	1772	3759	151	2419	1772	3759	151	1715	1087	2466	151	16	8	92	151	2419	1772	3759	151	13500	13500	13500	151	0.0000	no	no	2275	84.6	2275	83.1
16	83510000	2425	1772	3759	151	2430	1772	3759	151	2425	1772	3759	151	1547	903	2386	151	16	8	92	151	2430	1772	3759	151	13500	13500	13500	151	0.0000	no	no	1892	73.8	1892	70.9
16	83511000	2440	1772	3759	151	2440	1772	3759	151	2440	1772	3759	151	1230	883	1775	151	16	8	92	151	2440	1772	3759	151	13500	13500	13500	151	0.0000	no	no	2381	87.2	2381	85.8
16	83512000	2374	1772	3759	151	2374	1772	3759	151	2374	1772	3759	151	1181	883	1775	151	16	8	92	151	2374	1772	3759	151	13500	13500	13500	151	0.0000	no	no	1273	31.2	1273	25.1
16	83513000	2394	1772	3759	151	2394	1772	3759	151	2394	1772	3759	151	1147	883	1775	151	13	8	92	151	2394	1772	3759	151	13500	13500	13500	151	0.0000	no	no	1330	35.9	1330	30.0
16	83514000	2696	2161	3839	151	2696	2161	3839	151	2696	2161	3839	151	1225	883	1775	151	13	8	92	151	2696	2161	3839	151	13500	13500	13500	151	0.0000	no	no	1714	65.6	1714	61.5
16	83515000	2923	2161	3839	151	2923	2161	3839	151	2923	2161	3839	151	1603	1067	1800	151	13	8	92	151	2923	2161	3839	151	13500	13500	13500	151	0.0000	no	no	3723	96.3	3723	96.1
16	83516000	2921	2161	3839	151	2921	2161	3839	151	2921	2161	3839	151	1575	1067	1800	151	13	8	92	151	2921	2161	3839	151	13500	13500	13500	151	0.0000	no	no	1628	59.4	1628	55.0
16	83517000	2634	1979	3819	151	2634	1979	3819	151	2634	1979	3819	151	1470	654	1739	151	13	8	92	151	2634	1979	3819	151	13500	13500	13500	151	0.0000	no	no	2174	82.7	2174	81.0
16	83518000	2531	1564	3678	151	2564	1772	3759	151	2535	1564	3678	151	1328	654	1739	151	13	8	92	151	2564	1772	3759	151	13500	13500	13500	151	0.0000	no	no	1704	65.0	1704	60.9
16	83519000	1535	1348	1928	151	2233	1380	3598	151	1640	1368	2908	151	1291	521	2984	151	9	8	92	151	2233	1380	3598	151	13500	13500	13500	151	0.0000	no	no	985	11.6	985	7.0
16	83520000	1583	1364	2678	151	2683	1380	3598	151	1583	1364	2678	151	859	443	1662	151	9	8	92	151	2683	1380	3598	151	13500	13500	13500	151	0.0000	no	no	1715	65.7	1715	61.6
16	83521000	1560	1352	1997	151	1833	1380	3598	151	1560	1352	1997	151	959	448	1983	151	9	8	92	151	1833	1380	3598	151	13500	13500	13500	151	0.0000	no	no	1715	65.7	1715	61.6
16	83522000	1600	1348	1928	151	1646	1348	1928	151	1600	1348	1928	151	901	437	1660	151	9	8	92	151	1646	1348	1928	151	13500	13500	13500	151	0.0000	no	no	3160	94.2	3160	93.9
16	83523000	1572	1164	1904	151	1603	1164	1904	151	1572	1164	1904	151	893	437	1660	151	9	8	92	151	1603	1164	1904	151	13500	13500	13500	151	0.0000	no	no	3160	94.2	3160	93.9
16	83524000	1532	1164	1904	151	1546	1164	1904	151	1534	1164	1904	151	864	438	1447	151	9	8	92	151	1546	1164	1904	151	13500	13500	13500	151	0.0000	no	no	3160	94.2	3160	93.9
16	83525000	1476	1164	1904	151	1501	1164	1904	151	1498	1164	1904	151	804	435	1309	151	9	8	92	151	1501	1164	1904	151	13500	13500	13500	151	0.0000	no	no	2041	78.6	2041	76.0
16	83526000	1481	1164	1904	151	1511	1164	1904	151	1511	1164	1904	151	857	480	1279	151	9	8	92	151	1511	1164	1904	151	13500	13500	13500	151	0.0000	no	no	2041	78.6	2041	76.0
16	83527000	1449	1164	1904	151	1483	1164	1904	151	1477	1164	1904	151	713	203	1468	151	9	8	92	151	1483	1164	1904	151	13500	13500	13500	151	0.0000	no	no	3174	94.2	3174	93.9
16	83528000	1430	1164	1904	151	1455	1164	1904	151	1446	1164	1904	151	586	210	1614	151	9	8	92	151	1458	1164	1904	151	13500	13500	13500	151	0.0000	no	no	1985	77.0	1985	74.3
16	83529000	1782	1196	3518	151	1791	1196	3518	151	1795	1196	3518	151	404	203	1468	151	9	8	92	151	1801	1196	3518	151	13500	13500	13500	151	0.0000	no	no	1985	77.0	1985	74.3
16	83530000	1937	1196	3518	151	1960	1196	3518	151	1948	1196	3518	151	278	210	1614	151	9	8	92	151	1970	1196	3518	151	13500	13500	13500	151	0.0000	no	no	1393	41.2	1393	35.7
16	83531000	2004	1196	3518	151	2012	1196	3518	151	2012	1196	3518	151	187	191	1192	151	9	8	92	151	2012	1196	3518	151	13500	13500	13500	151	0.0000	no	no	1393	41.2	1393	35.7
16	83532000	2679	1564	3678	151	2679	1564	3678	151	2679	1564	3678	151	111	108	192	151	9	8	92	151	2679	1564	3678	151	13500	13500	13500	151	0.0000	no	no	1545	53.5	1545	48.7
16	83533000	2732	1772	3759	151	2732	1772	3759	151	2732	1772	3759	151	111	108	192	151	9	8	92	151	2732	1772	3759	151	13500	13500	13500	151	0.0000	no	no	1503	50.3	1503	45.3
16	83534000	2321	1564	3678	151	2321	1564	3678	151	2321	1564	3678	151	111	108	192	151	9	8	92	151	2321	1564	3678	151	13500	13500	13500	151	0.0000	no	no	1502	50.2	1502	45.2
16	83535000	2175	1502	2739	151	2175	1502	2739	151	2175	1502	2739	151	111	108	192	151	9	8	92	151	2175	1502	2739	151	13500	13500	13500	151	0.0000	no	no	2754	91.4	2754	90.9
16	83536000	2034	1364	2678	151	2047	1364	2678	151	2034	1364	2678	151	111	108	192	151	9	8	92	151	2047	1364	2678	151	13500	13500	13500	151	0.0000	no	no	1152	22.2	1152	16.1
16	83537000	2227	1548	2759	151	2227	1548	2759	151	2227	1548	2759	151	111	108	192	151	9	8	92	151	2227	1548	2759	151	13500	13500	13500	151	0.0000	no	no	2181	82.8	2181	81.2
16	83538000	2454	1979	3819	151	2454	1979	3819	151	2454	1979	3819	151	111	108	192	151	9	8	92	151	2454	1979	3819	151	13500	13500	13500	151	0.0000	no	no	1295	32.9	1295	26.9
16	83539000	2512	1772	3759	151	2512	1772	3759	151	2512	1772	3759	151	111	108	192	151	9	8	92	151	2512	1772	3759	151	13500	13500	13500	151	0.0000	no	no	1875	73.2	1875	70.2
16	83540000	2514	1979	3819	151	2514	1979	3819	151	2514	1979	3819	151	107	108	192	151	9	8	92	151	2514	1979	3819	151	13500	13500	13500	151	0.0000	no	no	3083	93.8	3083	93.5
16	83541000	2348	1772	3759	151	2348	1772	3759	151	2348	1772	3759	151	100	100	100	151	11	8	92	151	2348	1772	3759	151	13500	13500	13500	151	0.0000	no	no	3083	93.8	3083	93.5
16	83542000	2242	1690	3049	151	2242	1690	3049	151	2242	1690	3049	151	100	100	100	151	11	8	92	151	2242	1690	3049	151	13500	13500	13500	151	0.0000	no	no	3083	93.8	3083	93.5
16	83543000	1960	1368	2908	151	1960	1368	2908	151	1960	1368	2908	151	100	100	100	151	11	8	92	151	1960	1368	2908	151	13500	13500	13500	151	0.0000	no	no	2255	84.3	2255	82.7
16	83544000	1829	1364	2678	151	1829	1364	2678	151	1829	1364	2678	151	100	100	100	151	11	8	92	151	1829	1364	2678	151	13500	13500	13500	151	0.0000	no	no	3042	93.6	3042	93.2
16	83545000	1807	1364	2678	151	1807	1364	2678	151	1807	1364	2678	151	100	100	100	151	11	8	92	151	1807	1364	2678	151	13500	13500	13500	151	0.0000	no	no	3354	95.1	3354	94.8
16	83546000	1719	1168	1973	151	1719	1168	1973	151	1719	1168	1973	151	100	100	100	151	11	8	92	151	1719	1168	1973	151	13500	13500	13500	151	0.0000	no	no	3354	95.1	3354	94.8
16	83547000	1617	1164	1904	151	1617	1164	1904	151	1617	1164	1904	151	100	100	100	151	11	8	92	151	1617	1164	1904	151	13500	13500	13500	151	0.0000	no	no	1239	28.4	2305	83.6
16	83548000	1616	1164	1904	151	1617	1164	1904	151	1619	1164	1904	151	100	100	100	151	11	8	92	151	1619	1164	1904	151	13500	13500	13500	151	0.0000	no	no	1696	63.9	1696	59.7
16	83549000	1605	1164	1904	151	1607	1164	1904	151	1608	1164	1904	151	100	100	100	151	11	8	92	151	1608	1164	1904	151	13500	13500	13500	151	0.0000	no	no	1696	63.9	1696	59.7
16	83550000	1634	1164	1904	151	1636	1164	1904	151	1640	1164	1904	151	100	100	100	151	9	8	92	151	1642	1164	1904	151	13500	13500	13500	151	0.0000	no	no	1696	63.9	1696	59.7
16	83551000	1622	1164	1904	151	1622	1164	1904	151	1659	1164	1904	151	100	100	100	151	16	10	115	151	1659	1164	1904	151	13500	13500	13500	151	0.0000	no	no	1986	77.0	1986	74.3
16	83552000	1818	1184	2828	151	1818	1184	2828	151	1885	1368	2908	151	100	100	100	151	17	10	115	151	1885	1368	2908	151	13500	13500	13500	151	0.0000	no	no	1986	77.0	1986	74.3
16	83553000	1985	1334	3578	151	1985	1334	3578	151	2081	1380	3598	151	100	100	100	151	17	10	115	151	2081	1380	3598	151	13500	13500	13500	151	0.0000	no	no	2002	77.5	2002	74.9
16	83554000	2676	1564	3678	151	2676	1564	3678	151	2676	1564	3678	151	100	100	100	151	17	10	115	151	2676	1564	3678	151	13500	13500	13500	151	0.0000	no	no	1589	56.7	1589	52.1
16	83555000	2195	1380	3598	151	2195	1380	3598	151	2199	1380	3598	151	100	100	100	151	21	10	115	151	2199	1380	3598	151	13500	13500	13500	151	0.0000	no	no	1757	67.8	1757	63.9
16	83556000	1911	1364	2678	151	1911	1364	2678	151	1930	1364	2678	151	100	100	100	151	21	10	115	151	1930	1364	2678	151	13500	13500	13500	151	0.0000	no	no	2157	82.3	2157	80.6
16	83557000	1787	1348	1928	151	1787	1348	1928	151	1797	1348	1928	151	100	100	100	151	23	10	115	151	1797	1348	1928	151	13500	13500	13500	151	0.0000	no	no	1430	44.4	1430	39.0
16	83558000	1799	1348	1928	151	1799	1348	1928	151	1809	1348	1928	151	100	100	100	151	24	10	115	151	1809	1348	1928	151	13500	13500	13500	151	0.0000	no	no	1353	37.8	1353	32.0
16	83559000	1815	1348	1928	151	1821	1348	1928	151	1819	1348	1928	151	100	100	100	151	24	10	115	151	1823	1348	1928	151	13500	13500	13500	151	0.0000	no	no	1353	37.8	1353	32.0
16	83560000	1964	1364	2678	151	1981	1364	2678	151	1966	1364	2678	151	100	100	100	151	28	10	115	151	1983	1364	2678	151	13500	13500	13500	151	0.0000	no	no	2295	85.0	2295	83.4
16	83561000	2124	1364	2678	151	2138	1364	2678	151	2124	1364	2678	151	100	100	100	151	28	10	115	151	2138	1364	2678	151	13500	13500	13500	151	0.0000	no	no	2295	85.0	2295	83.4
16	83562000	2362	1772	3759	151	2392	1772	3759	151	2362	1772	3759	151	100	100	100	151	28	10	115	151	2392	1772	3759	151	13500	13500	13500	151	0.0000	no	no	2345	86.6	2345	85.2
16	83563000	2130	1748	2839	151	2555	1979	3819	151	2130	1748	2839	151	100	100	100	151	28	10	115	151	2555	1979	3819	151	13500	13500	13500	151	0.0000	no	no	2942	92.8	2942	92.5
16	83564000	1970	1748	2839	151	3079	2161	3839	151	1970	1748	2839	151	100	100	100	151	28	10	115	151	3079	2161	3839	151	13500	13500	13500	151	0.0000	no	no	4325	97.7	4325	97.6
16	83565000	2056	1748	2839	151	2813	2161	3839	151	2056	1748	2839	151	100	100	100	151	28	10	115	151	2813	2161	3839	151	13500	13500	13500	151	0.0000	no	no	5068	99.3	5068	99.3
16	83566000	2672	1772	3759	151	2773	2161	3839	151	2672	1772	3759	151	100	100	100	151	28	10	115	151	2773	2161	3839	151	13500	13500	13500	151	0.0000	no	no	3341	95.0	3341	94.7
16	83567000	2441	1772	3759	151	2441	1772	3759	151	2441	1772	3759	151	124	100	100	151	32	16	184	151	2441	1772	3759	151	13500	13500	13500	151	0.0000	no	no	2309	85.2	2309	83.7
16	83568000	2281	1748	2839	151	2281	1748	2839	151	2281	1748	2839	151	2046	1639	2707	151	32	16	184	151	2281	1748	2839	151	13500	13500	13500	151	0.0000	no	no	1409	42.5	1409	37.0
16	83569000	2201	1748	2839	151	2216	1748	2839	151	2216	1748	2839	151	1933	1593	2687	151	32	16	184	151	2216	1748	2839	151	13500	13500	13500	151	0.0000	no	no	1245	28.9	1245	22.7
16	83570000	2061	1748	2839	151	2061	1748	2839	151	2121	1748	2839	151	287	156	572	151	32	16	184	151	2121	1748	2839	151	13500	13500	13500	151	0.0000	no	no	1734	66.7	1734	62.7
16	83571000	1938	1532	1952	151	2018	1548	2759	151	2206	1772	3759	151	1074	220	1911	151	35	16	184	151	2213	1772	3759	151	13500	13500	13500	151	0.0000	no	no	1734	66.7	1734	62.7
16	83572000	1994	1548	2759	151	2243	1772	3759	151	2280	1772	3759	151	2119	1471	3546	151	36	16	184	151	2280	1772	3759	151	13500	13500	13500	151	0.0000	no	no	685	0.6	685	0.3
16	83573000	2087	1564	3678	151	2507	1772	3759	151	2171	1564	3678	151	2342	1655	3627	151	36	16	184	151	2520	1772	3759	151	13500	13500	13500	151	0.0000	no	no	3365	95.1	3365	94.8
16	83574000	1923	1364	2678	151	2227	1564	3678	151	1946	1364	2678	151	1650	389	2763	151	37	16	184	151	2227	1564	3678	151	13500	13500	13500	151	0.0000	no	no	2193	83.1	2193	81.4
16	83575000	1854	1348	1928	151	1876	1348	1928	151	1877	1348	1928	151	713	210	1614	151	34	10	115	151	1889	1532	1952	151	13500	13500	13500	151	0.0000	no	no	2193	83.1	2193	81.4
16	83576000	1844	1352	1997	151	1866	1352	1997	151	1860	1352	1997	151	470	176	847	151	34	10	115	151	1874	1352	1997	151	13500	13500	13500	151	0.0000	no	no	1439	45.2	1439	39.9
16	83577000	1860	1348	1928	151	1872	1348	1928	151	1877	1348	1928	151	470	176	847	151	34	10	115	151	1881	1348	1928	151	13500	13500	13500	151	0.0000	no	no	2085	79.7	2085	77.9
16	83578000	1879	1364	2678	151	1889	1364	2678	151	1899	1364	2678	151	512	184	1031	151	34	10	115	151	1899	1364	2678	151	13500	13500	13500	151	0.0000	no	no	1532	52.5	1532	47.7
16	83579000	1936	1364	2678	151	1950	1364	2678	151	1946	1364	2678	151	481	184	1031	151	34	10	115	151	1959	1364	2678	151	13500	13500	13500	151	0.0000	no	no	3549	95.7	3549	95.5
16	83580000	1925	1368	2908	151	1948	1368	2908	151	1931	1368	2908	151	427	176	847	151	36	10	115	151	1955	1368	2908	151	13500	13500	13500	151	0.0000	no	no	1706	65.1	1706	61.0
16	83581000	1926	1364	2678	151	1980	1364	2678	151	1940	1364	2678	151	446	268	863	151	36	10	115	151	1991	1364	2678	151	13500	13500	13500	151	0.0000	no	no	1706	65.1	1706	61.0
16	83582000	1959	1364	2678	151	2022	1368	2908	151	1963	1364	2678	151	437	268	863	151	36	10	115	151	2022	1368	2908	151	13500	13500	13500	151	0.0000	no	no	2373	87.1	2373	85.6
16	83583000	2317	1772	3759	151	2325	1772	3759	151	2317	1772	3759	151	395	84	831	151	36	10	115	151	2325	1772	3759	151	13500	13500	13500	151	0.0000	no	no	2243	84.1	2243	82.5
16	83584000	2338	1564	3678	151	2338	1564	3678	151	2338	1564	3678	151	379	84	831	151	36	10	115	151	2338	1564	3678	151	13500	13500	13500	151	0.0000	no	no	1710	65.4	1710	61.3
16	83585000	2349	1564	3678	151	2351	1564	3678	151	2349	1564	3678	151	547	118	1598	151	36	10	115	151	2351	1564	3678	151	13500	13500	13500	151	0.0000	no	no	1413	42.9	1413	37.4
16	83586000	2416	1564	3678	151	2418	1564	3678	151	2416	1564	3678	151	307	109	1383	151	38	8	92	151	2418	1564	3678	151	13500	13500	13500	151	0.0000	no	no	1645	60.9	1645	56.5
16	83587000	2314	1564	3678	151	2316	1564	3678	151	2328	1564	3678	151	152	92	1015	151	38	8	92	151	2328	1564	3678	151	13500	13500	13500	151	0.0000	no	no	979	11.3	979	6.8
16	83588000	1844	1180	2598	151	1877	1180	2598	151	2115	1380	3598	151	132	48	476	151	38	8	92	151	2118	1380	3598	151	13500	13500	13500	151	0.0000	no	no	979	11.3	979	6.8
16	83589000	1758	1134	2578	151	1838	1134	2578	151	1989	1364	2678	151	114	48	476	151	38	8	92	151	1992	1364	2678	151	13500	13500	13500	151	0.0000	no	no	979	11.3	979	6.8
16	83590000	2195	1380	3598	151	2228	1380	3598	151	2236	1380	3598	151	92	48	476	151	38	8	92	151	2240	1380	3598	151	13500	13500	13500	151	0.0000	no	no	2116	81.4	2116	79.7
16	83591000	2254	1196	3518	151	2271	1196	3518	151	2271	1196	3518	151	92	48	476	151	38	10	115	151	2271	1196	3518	151	13500	13500	13500	151	0.0000	no	no	3629	96.0	3629	95.8
16	83592000	2857	1380	3598	151	2869	1564	3678	151	2869	1564	3678	151	0	0	0	151	38	10	115	151	2869	1564	3678	151	13500	13500	13500	151	0.0000	no	no	1515	51.2	1515	46.3
16	83593000	3609	2161	3839	151	3609	2161	3839	151	3609	2161	3839	151	0	0	0	151	38	10	115	151	3609	2161	3839	151	13500	13500	13500	151	0.0000	no	no	1919	74.8	1919	72.0
16	83594000	3093	1772	3759	151	3093	1772	3759	151	3093	1772	3759	151	0	0	0	151	95	64	568	151	3093	1772	3759	151	13500	13500	13500	151	0.0000	no	no	1919	74.8	1919	72.0
16	83595000	2610	1564	3678	151	2613	1564	3678	151	2613	1564	3678	151	0	0	0	151	46	16	184	151	2613	1564	3678	151	13500	13500	13500	151	0.0000	no	no	1512	51.0	1512	46.0
16	83596000	1975	1548	2759	151	2000	1548	2759	151	2000	1548	2759	151	0	0	0	151	47	16	184	151	2000	1548	2759	151	13500	13500	13500	151	0.0000	no	no	1442	45.4	1442	40.1
16	83597000	1944	1548	2759	151	2056	1548	2759	151	2039	1548	2759	151	0	0	0	151	47	16	184	151	2056	1548	2759	151	13500	13500	13500	151	0.0000	no	no	1442	45.4	1442	40.1
16	83598000	1873	1196	3518	151	2160	1703	3739	151	2136	1703	3739	151	0	0	0	151	46	16	184	151	2160	1703	3739	151	13500	13500	13500	151	0.0000	no	no	1442	45.4	1442	40.1
16	83599000	2342	1703	3739	151	3444	2161	3839	151	3444	2161	3839	151	0	0	0	151	50	16	184	151	3444	2161	3839	151	13500	13500	13500	151	0.0000	no	no	2472	88.5	2472	87.1
16	83600000	2266	1772	3759	151	3781	2161	3839	151	3781	2161	3839	151	0	0	0	151	64	24	276	151	3781	2161	3839	151	13500	13500	13500	151	0.0000	no	no	2403	87.5	2403	86.1
16	83601000	2630	1772	3759	151	3091	2161	3839	151	3064	2161	3839	151	0	0	0	151	92	24	276	151	3091	2161	3839	151	13500	13500	13500	151	0.0000	no	no	2322	85.5	2322	84.0
16	83602000	3311	2161	3839	151	3421	2161	3839	151	3381	2161	3839	151	0	0	0	151	120	24	276	151	3421	2161	3839	151	13500	13500	13500	151	0.0000	no	no	3051	93.6	3051	93.3
16	83603000	3391	2161	3839	151	3411	2161	3839	151	3411	2161	3839	151	0	0	0	151	121	24	276	151	3411	2161	3839	151	13500	13500	13500	151	0.0000	no	no	1548	53.7	1548	48.9
16	83604000	3983	3080	3920	151	3983	3080	3920	151	3983	3080	3920	151	0	0	0	151	200	24	276	151	3983	3080	3920	151	13500	13500	13500	151	0.0000	no	no	1726	66.3	1726	62.3
16	83605000	3907	3080	3920	151	3907	3080	3920	151	3907	3080	3920	151	0	0	0	151	205	29	334	151	3907	3080	3920	151	13500	13500	13500	151	0.0000	no	no	1726	66.3	1726	62.3
16	83606000	2670	1380	3598	151	2670	1380	3598	151	2670	1380	3598	151	0	0	0	151	205	29	334	151	2670	1380	3598	151	13500	13500	13500	151	0.0000	no	no	1726	66.3	1726	62.3
16	83607000	1943	1348	1928	151	1943	1348	1928	151	1943	1348	1928	151	0	0	0	151	205	29	334	151	1943	1348	1928	151	13500	13500	13500	151	0.0000	no	no	1726	66.3	1726	62.3
16	83608000	1948	1352	1997	151	1948	1352	1997	151	1948	1352	1997	151	0	0	0	151	205	29	334	151	1948	1352	1997	151	13500	13500	13500	151	0.0000	no	no	1486	48.9	1486	43.8
16	83609000	2083	1748	2839	151	2083	1748	2839	151	2083	1748	2839	151	0	0	0	151	205	29	334	151	2083	1748	2839	151	13500	13500	13500	151	0.0000	no	no	1665	62.1	1665	57.8
16	83610000	2197	1748	2839	151	2197	1748	2839	151	2197	1748	2839	151	0	0	0	151	204	29	334	151	2197	1748	2839	151	13500	13500	13500	151	0.0000	no	no	2375	87.1	2375	85.7
16	83611000	2246	1772	3759	151	2246	1772	3759	151	2246	1772	3759	151	0	0	0	151	204	29	334	151	2246	1772	3759	151	13500	13500	13500	151	0.0000	no	no	2440	88.0	2440	86.6
16	83612000	2699	1703	3739	151	2720	1772	3759	151	2720	1772	3759	151	0	0	0	151	203	29	334	151	2720	1772	3759	151	13500	13500	13500	151	0.0000	no	no	967	10.6	1603	53.2
16	83613000	1873	1013	3437	151	2175	1772	3759	151	2175	1772	3759	151	0	0	0	151	204	29	334	151	2175	1772	3759	151	13500	13500	13500	151	0.0000	no	no	940	8.5	940	5.2
16	83614000	1924	996	2518	151	2125	1548	2759	151	2140	1748	2839	151	0	0	0	151	218	36	407	151	2146	1748	2839	151	13500	13500	13500	151	0.0000	no	no	1016	13.4	1016	8.5
16	83615000	2438	1772	3759	151	2440	1772	3759	151	2444	1772	3759	151	0	0	0	151	234	42	441	151	2444	1772	3759	151	13500	13500	13500	151	0.0000	no	no	1852	72.3	1852	69.3
16	83616000	2378	1772	3759	151	2378	1772	3759	151	2378	1772	3759	151	0	0	0	151	243	111	444	151	2378	1772	3759	151	13500	13500	13500	151	0.0000	no	no	1471	47.7	1471	42.5
16	83617000	1825	1168	1973	151	1825	1168	1973	151	1825	1168	1973	151	0	0	0	151	255	111	444	151	1825	1168	1973	151	13500	13500	13500	151	0.0000	no	no	1471	47.7	1471	42.5
16	83618000	1877	1318	2658	151	1877	1318	2658	151	1877	1318	2658	151	0	0	0	151	253	105	410	151	1877	1318	2658	151	13500	13500	13500	151	0.0000	no	no	1471	47.7	1471	42.5
16	83619000	1847	1164	1904	151	1847	1164	1904	151	1847	1164	1904	151	100	100	100	151	245	98	340	151	1847	1164	1904	151	13500	13500	13500	151	0.0000	no	no	1260	30.2	1260	24.1
16	83620000	1866	1302	1922	151	1866	1302	1922	151	1866	1302	1922	151	100	100	100	151	244	98	340	151	1866	1302	1922	151	13500	13500	13500	151	0.0000	no	no	1260	30.2	1260	24.1
16	83621000	1915	1670	1970	151	1915	1670	1970	151	1915	1670	1970	151	100	100	100	151	245	98	340	151	1915	1670	1970	151	13500	13500	13500	151	0.0000	no	no	2063	79.2	2063	77.4
16	83622000	2037	1748	2839	151	2037	1748	2839	151	2037	1748	2839	151	100	100	100	151	245	98	340	151	2037	1748	2839	151	13500	13500	13500	151	0.0000	no	no	2082	79.7	2082	77.9
16	83623000	1967	1748	2839	151	1967	1748	2839	151	1967	1748	2839	151	100	100	100	151	245	98	340	151	1967	1748	2839	151	13500	13500	13500	151	0.0000	no	no	1681	63.0	1681	58.8
16	83624000	1966	1364	2678	151	1966	1364	2678	151	1966	1364	2678	151	100	100	100	151	251	213	350	151	1966	1364	2678	151	13500	13500	13500	151	0.0000	no	no	2086	79.8	2086	78.0
16	83625000	2374	1703	3739	151	2374	1703	3739	151	2374	1703	3739	151	100	100	100	151	270	216	384	151	2374	1703	3739	151	13500	13500	13500	151	0.0000	no	no	4314	97.7	4314	97.6
16	83626000	2399	2161	3839	151	2399	2161	3839	151	2399	2161	3839	151	100	100	100	151	270	216	384	151	2399	2161	3839	151	13500	13500	13500	151	0.0000	no	no	2555	89.5	2555	88.7
16	83627000	2227	1772	3759	151	2227	1772	3759	151	2227	1772	3759	151	100	100	100	151	269	216	384	151	2227	1772	3759	151	13500	13500	13500	151	0.0000	no	no	1738	66.9	1738	62.9
16	83628000	1993	1724	1976	151	1993	1724	1976	151	1993	1724	1976	151	100	100	100	151	268	216	384	151	1993	1724	1976	151	13500	13500	13500	151	0.0000	no	no	1355	37.9	1355	32.2
16	83629000	2008	1724	1976	151	2008	1724	1976	151	2008	1724	1976	151	100	100	100	151	268	216	384	151	2008	1724	1976	151	13500	13500	13500	151	0.0000	no	no	2467	88.4	2467	87.0
16	83630000	1997	1724	1976	151	1997	1724	1976	151	1997	1724	1976	151	100	100	100	151	268	216	384	151	1997	1724	1976	151	13500	13500	13500	151	0.0000	no	no	2241	84.0	2241	82.4
16	83631000	2002	1730	2150	151	2002	1730	2150	151	2002	1730	2150	151	100	100	100	151	267	124	376	151	2002	1730	2150	151	13500	13500	13500	151	0.0000	no	no	2233	83.9	2233	82.3
16	83632000	2016	1748	2839	151	2016	1748	2839	151	2025	1748	2839	151	100	100	100	151	267	124	376	151	2025	1748	2839	151	13500	13500	13500	151	0.0000	no	no	2445	88.1	2445	86.7
16	83633000	1987	1724	1976	151	1987	1724	1976	151	1987	1724	1976	151	100	100	100	151	307	164	636	151	1987	1724	1976	151	13500	13500	13500	151	0.0000	no	no	2140	82.0	2140	80.2
16	83634000	2045	1772	3759	151	2045	1772	3759	151	2045	1772	3759	151	100	100	100	151	241	124	376	151	2045	1772	3759	151	13500	13500	13500	151	0.0000	no	no	2140	82.0	2140	80.2
16	83635000	1979	1674	2129	151	1979	1674	2129	151	1981	1730	2150	151	100	100	100	151	238	124	376	151	1981	1730	2150	151	13500	13500	13500	151	0.0000	no	no	1744	67.2	1744	63.3
16	83636000	2008	1748	2839	151	2008	1748	2839	151	2008	1748	2839	151	73	8	92	151	239	124	376	151	2008	1748	2839	151	13500	13500	13500	151	0.0000	no	no	1744	67.2	1744	63.3
16	83637000	2051	1748	2839	151	2051	1748	2839	151	2051	1748	2839	151	73	8	92	151	239	124	376	151	2051	1748	2839	151	13500	13500	13500	151	0.0000	no	no	1294	32.9	1294	26.9
16	83638000	2226	1772	3759	151	2226	1772	3759	151	2226	1772	3759	151	73	8	92	151	236	124	376	151	2226	1772	3759	151	13500	13500	13500	151	0.0000	no	no	1294	32.9	1294	26.9
16	83639000	2315	1772	3759	151	2315	1772	3759	151	2315	1772	3759	151	73	8	92	151	246	124	376	151	2315	1772	3759	151	13500	13500	13500	151	0.0000	no	no	1529	52.3	1529	47.4
16	83640000	2042	1364	2678	151	2046	1364	2678	151	2048	1364	2678	151	73	8	92	151	244	124	376	151	2048	1364	2678	151	13500	13500	13500	151	0.0000	no	no	1890	73.7	1890	70.8
16	83641000	1722	980	1879	151	1799	1302	1922	151	1816	1164	1904	151	73	8	92	151	244	124	376	151	1838	1302	1922	151	13500	13500	13500	151	0.0000	no	no	1890	73.7	1890	70.8
16	83642000	1713	980	1879	151	1783	1164	1904	151	1785	1164	1904	151	73	8	92	151	260	124	376	151	1802	1164	1904	151	13500	13500	13500	151	0.0000	no	no	1405	42.2	1405	36.7
16	83643000	1707	980	1879	151	1750	1164	1904	151	1754	1164	1904	151	73	8	92	151	261	124	376	151	1762	1164	1904	151	13500	13500	13500	151	0.0000	no	no	1405	42.2	1405	36.7
16	83644000	1769	1348	1928	151	1769	1348	1928	151	1772	1348	1928	151	73	8	92	151	267	124	376	151	1772	1348	1928	151	13500	13500	13500	151	0.0000	no	no	1551	53.9	1551	49.1
16	83645000	1720	1302	1922	151	1720	1302	1922	151	1720	1302	1922	151	73	8	92	151	249	124	376	151	1720	1302	1922	151	13500	13500	13500	151	0.0000	no	no	1551	53.9	1551	49.1
16	83646000	1677	1348	1928	151	1677	1348	1928	151	1677	1348	1928	151	73	8	92	151	250	124	376	151	1677	1348	1928	151	13500	13500	13500	151	0.0000	no	no	2301	85.1	2301	83.6
16	83647000	1644	1348	1928	151	1644	1348	1928	151	1644	1348	1928	151	73	8	92	151	250	124	376	151	1644	1348	1928	151	13500	13500	13500	151	0.0000	no	no	2301	85.1	2301	83.6
16	83648000	1645	1348	1928	151	1645	1348	1928	151	1645	1348	1928	151	73	8	92	151	237	118	307	151	1645	1348	1928	151	13500	13500	13500	151	0.0000	no	no	2301	85.1	2301	83.6
16	83649000	1698	1348	1928	151	1698	1348	1928	151	1698	1348	1928	151	62	8	92	151	237	118	307	151	1698	1348	1928	151	13500	13500	13500	151	0.0000	no	no	929	7.9	929	4.7
16	83650000	1749	1348	1928	151	1749	1348	1928	151	1749	1348	1928	151	62	8	92	151	236	118	307	151	1749	1348	1928	151	13500	13500	13500	151	0.0000	no	no	929	7.9	929	4.7
16	83651000	1781	1364	2678	151	1781	1364	2678	151	1781	1364	2678	151	62	8	92	151	235	118	307	151	1781	1364	2678	151	13500	13500	13500	151	0.0000	no	no	929	7.9	929	4.7
16	83652000	1801	1364	2678	151	1801	1364	2678	151	1801	1364	2678	151	2	0	0	151	223	116	284	151	1801	1364	2678	151	13500	13500	13500	151	0.0000	no	no	1469	47.6	1469	42.4
16	83653000	1752	1348	1928	151	1752	1348	1928	151	1752	1348	1928	151	2	0	0	151	231	116	284	151	1752	1348	1928	151	13500	13500	13500	151	0.0000	no	no	1469	47.6	1469	42.4
16	83654000	1734	1348	1928	151	1734	1348	1928	151	1734	1348	1928	151	2	0	0	151	231	116	284	151	1734	1348	1928	151	13500	13500	13500	151	0.0000	no	no	1416	43.1	1416	37.7
16	83655000	1783	1364	2678	151	1783	1364	2678	151	1783	1364	2678	151	2	0	0	151	231	116	284	151	1783	1364	2678	151	13500	13500	13500	151	0.0000	no	no	1854	72.3	1854	69.3
16	83656000	2276	1380	3598	151	2276	1380	3598	151	2276	1380	3598	151	2	0	0	151	232	120	330	151	2276	1380	3598	151	13500	13500	13500	151	0.0000	no	no	1854	72.3	1854	69.3
16	83657000	2651	1380	3598	151	2651	1380	3598	151	2651	1380	3598	151	2	0	0	151	237	120	330	151	2651	1380	3598	151	13500	13500	13500	151	0.0000	no	no	2366	87.0	2366	85.5
16	83658000	1821	1318	2658	151	1821	1318	2658	151	1821	1318	2658	151	2	0	0	151	252	197	414	151	1821	1318	2658	151	13500	13500	13500	151	0.0000	no	no	1793	69.6	1793	65.8
16	83659000	2082	1502	2739	151	2082	1502	2739	151	2082	1502	2739	151	2	0	0	151	258	220	415	151	2082	1502	2739	151	13500	13500	13500	151	0.0000	no	no	3100	93.9	3100	93.6
16	83660000	2082	1548	2759	151	2082	1548	2759	151	2082	1548	2759	151	2	0	0	151	272	244	553	151	2082	1548	2759	151	13500	13500	13500	151	0.0000	no	no	2561	89.5	2561	88.8
16	83661000	2085	1548	2759	151	2085	1548	2759	151	2085	1548	2759	151	2	0	0	151	272	244	553	151	2085	1548	2759	151	13500	13500	13500	151	0.0000	no	no	2561	89.5	2561	88.8
16	83662000	2140	1548	2759	151	2140	1548	2759	151	2140	1548	2759	151	2	0	0	151	269	244	553	151	2140	1548	2759	151	13500	13500	13500	151	0.0000	no	no	1586	56.5	1586	51.9
16	83663000	2203	1564	3678	151	2203	1564	3678	151	2203	1564	3678	151	2	0	0	151	266	244	553	151	2203	1564	3678	151	13500	13500	13500	151	0.0000	no	no	1586	56.5	1586	51.9
16	83664000	2334	1564	3678	151	2334	1564	3678	151	2334	1564	3678	151	2	0	0	151	259	152	549	151	2334	1564	3678	151	13500	13500	13500	151	0.0000	no	no	2313	85.3	2313	83.8
16	83665000	2505	1772	3759	151	2505	1772	3759	151	2505	1772	3759	151	2	0	0	151	250	121	342	151	2505	1772	3759	151	13500	13500	13500	151	0.0000	no	no	2313	85.3	2313	83.8
16	83666000	2673	1772	3759	151	2673	1772	3759	151	2721	1772	3759	151	2	0	0	151	245	120	330	151	2721	1772	3759	151	13500	13500	13500	151	0.0000	no	no	1938	75.4	1938	72.7
16	83667000	2603	1772	3759	151	2603	1772	3759	151	2685	1772	3759	151	2	0	0	151	247	120	330	151	2685	1772	3759	151	13500	13500	13500	151	0.0000	no	no	1938	75.4	1938	72.7
16	83668000	2587	1772	3759	151	2587	1772	3759	151	2604	1772	3759	151	2	0	0	151	247	120	330	151	2604	1772	3759	151	13500	13500	13500	151	0.0000	no	no	5531	99.6	5531	99.6
16	83669000	2476	1564	3678	151	2476	1564	3678	151	2554	1772	3759	151	2	0	0	151	249	120	330	151	2554	1772	3759	151	13500	13500	13500	151	0.0000	no	no	5531	99.6	5531	99.6
16	83670000	2065	1180	2598	151	2065	1180	2598	151	2313	1368	2908	151	2	0	0	151	248	120	330	151	2313	1368	2908	151	13500	13500	13500	151	0.0000	no	no	890	6.3	890	3.5
16	83671000	2046	1184	2828	151	2046	1184	2828	151	2254	1380	3598	151	2	0	0	151	248	120	330	151	2254	1380	3598	151	13500	13500	13500	151	0.0000	no	no	1174	23.6	1174	17.5
16	83672000	2007	1196	3518	151	2007	1196	3518	151	2222	1380	3598	151	2	0	0	151	247	120	330	151	2222	1380	3598	151	13500	13500	13500	151	0.0000	no	no	1174	23.6	1174	17.5
16	83673000	1917	1196	3518	151	1917	1196	3518	151	2143	1380	3598	151	2	0	0	151	247	120	330	151	2143	1380	3598	151	13500	13500	13500	151	0.0000	no	no	1174	23.6	1174	17.5
16	83674000	1943	1150	3498	151	1943	1150	3498	151	2097	1334	3578	151	2	0	0	151	247	120	330	151	2097	1334	3578	151	13500	13500	13500	151	0.0000	no	no	1174	23.6	1174	17.5
16	83675000	1895	1196	3518	151	1895	1196	3518	151	2033	1380	3598	151	2	0	0	151	248	120	330	151	2033	1380	3598	151	13500	13500	13500	151	0.0000	no	no	1174	23.6	1174	17.5
16	83676000	1777	1196	3518	151	1777	1196	3518	151	1913	1380	3598	151	2	0	0	151	248	120	330	151	1913	1380	3598	151	13500	13500	13500	151	0.0000	no	no	1174	23.6	1174	17.5
16	83677000	1660	1180	2598	151	1660	1180	2598	151	1738	1364	2678	151	2	0	0	151	248	120	330	151	1738	1364	2678	151	13500	13500	13500	151	0.0000	no	no	1174	23.6	1174	17.5
16	83678000	1648	1180	2598	151	1648	1180	2598	151	1727	1364	2678	151	2	0	0	151	247	120	330	151	1727	1364	2678	151	13500	13500	13500	151	0.0000	no	no	1174	23.6	1174	17.5
16	83679000	1580	1164	1904	151	1580	1164	1904	151	1701	1364	2678	151	2	0	0	151	260	212	338	151	1701	1364	2678	151	13500	13500	13500	151	0.0000	no	no	1798	69.8	1798	66.0
16	83680000	1538	1164	1904	151	1538	1164	1904	151	1769	1364	2678	151	2	0	0	151	260	212	338	151	1769	1364	2678	151	13500	13500	13500	151	0.0000	no	no	603	0.2	950	5.5
16	83681000	1541	1164	1904	151	1541	1164	1904	151	1956	1380	3598	151	2	0	0	151	259	212	338	151	1956	1380	3598	151	13500	13500	13500	151	0.0000	no	no	871	5.0	871	3.0
16	83682000	1514	1164	1904	151	1525	1164	1904	151	1861	1364	2678	151	2	0	0	151	260	212	338	151	1872	1364	2678	151	13500	13500	13500	151	0.0000	no	no	871	5.0	871	3.0
16	83683000	1499	1164	1904	151	1528	1164	1904	151	1760	1364	2678	151	2	0	0	151	259	212	338	151	1777	1364	2678	151	13500	13500	13500	151	0.0000	no	no	1588	56.7	1588	52.1
16	83684000	1501	1164	1904	151	1501	1164	1904	151	1635	1364	2678	151	2	0	0	151	260	212	338	151	1635	1364	2678	151	13500	13500	13500	151	0.0000	no	no	4704	99.0	4704	98.9
16	83685000	1480	1348	1928	151	1484	1348	1928	151	1528	1348	1928	151	2	0	0	151	274	213	350	151	1528	1348	1928	151	13500	13500	13500	151	0.0000	no	no	1078	16.9	1078	11.6
16	83686000	1574	1352	1997	151	1574	1352	1997	151	1597	1352	1997	151	2	0	0	151	260	213	350	151	1597	1352	1997	151	13500	13500	13500	151	0.0000	no	no	1078	16.9	1078	11.6
16	83687000	1511	1348	1928	151	1511	1348	1928	151	1540	1348	1928	151	2	0	0	151	260	213	350	151	1540	1348	1928	151	13500	13500	13500	151	0.0000	no	no	1310	34.2	1310	28.2
16	83688000	1501	1348	1928	151	1502	1348	1928	151	1530	1348	1928	151	2	0	0	151	249	120	330	151	1530	1348	1928	151	13500	13500	13500	151	0.0000	no	no	1051	15.3	1051	10.1
16	83689000	1550	1348	1928	151	1564	1348	1928	151	1570	1348	1928	151	2	0	0	151	246	120	330	151	1570	1348	1928	151	13500	13500	13500	151	0.0000	no	no	1051	15.3	1051	10.1
16	83690000	1499	1332	1668	151	1531	1332	1668	151	1538	1336	1721	151	2	0	0	151	238	120	330	151	1538	1336	1721	151	13500	13500	13500	151	0.0000	no	no	775	2.0	775	1.0
16	83691000	1496	1336	1721	151	1524	1336	1721	151	1531	1348	1928	151	2	0	0	151	214	116	284	151	1531	1348	1928	151	13500	13500	13500	151	0.0000	no	no	1139	21.4	1139	15.3
16	83692000	1534	1348	1928	151	1558	1348	1928	151	1559	1348	1928	151	9	0	0	151	214	116	284	151	1559	1348	1928	151	13500	13500	13500	151	0.0000	no	no	1139	21.4	1139	15.3
16	83693000	1542	1348	1928	151	1555	1348	1928	151	1556	1348	1928	151	9	0	0	151	211	116	284	151	1556	1348	1928	151	13500	13500	13500	151	0.0000	no	no	1139	21.4	1139	15.3
16	83694000	1538	1348	1928	151	1544	1348	1928	151	1544	1348	1928	151	9	0	0	151	211	116	284	151	1544	1348	1928	151	13500	13500	13500	151	0.0000	no	no	1139	21.4	1139	15.3
16	83695000	1536	1348	1928	151	1544	1348	1928	151	1544	1348	1928	151	9	0	0	151	205	116	284	151	1544	1348	1928	151	13500	13500	13500	151	0.0000	no	no	1139	21.4	1139	15.3
16	83696000	1573	1348	1928	151	1573	1348	1928	151	1573	1348	1928	151	9	0	0	151	207	116	284	151	1573	1348	1928	151	13500	13500	13500	151	0.0000	no	no	1713	65.5	1713	61.5
16	83697000	1709	1368	2908	151	1709	1368	2908	151	1709	1368	2908	151	9	0	0	151	205	116	284	151	1709	1368	2908	151	13500	13500	13500	151	0.0000	no	no	1741	67.0	1741	63.1
16	83698000	1592	1352	1997	151	1592	1352	1997	151	1592	1352	1997	151	0	0	0	151	205	116	284	151	1592	1352	1997	151	13500	13500	13500	151	0.0000	no	no	3064	93.7	3064	93.4
16	83699000	1524	1348	1928	151	1525	1348	1928	151	1525	1348	1928	151	0	0	0	151	207	116	284	151	1525	1348	1928	151	13500	13500	13500	151	0.0000	no	no	3064	93.7	3064	93.4
16	83700000	1463	1332	1668	151	1466	1332	1668	151	1466	1332	1668	151	0	0	0	151	207	116	284	151	1466	1332	1668	151	13500	13500	13500	151	0.0000	no	no	3064	93.7	3064	93.4
16	83701000	1455	1332	1668	151	1458	1332	1668	151	1458	1332	1668	151	0	0	0	151	209	116	284	151	1458	1332	1668	151	13500	13500	13500	151	0.0000	no	no	3064	93.7	3064	93.4
16	83702000	1507	1348	1928	151	1511	1348	1928	151	1511	1348	1928	151	0	0	0	151	217	116	284	151	1511	1348	1928	151	13500	13500	13500	151	0.0000	no	no	3064	93.7	3064	93.4
16	83703000	1475	1348	1928	151	1479	1348	1928	151	1479	1348	1928	151	0	0	0	151	219	116	284	151	1479	1348	1928	151	13500	13500	13500	151	0.0000	no	no	3064	93.7	3064	93.4
16	83704000	1489	1348	1928	151	1505	1348	1928	151	1495	1348	1928	151	0	0	0	151	219	116	284	151	1506	1348	1928	151	13500	13500	13500	151	0.0000	no	no	1790	69.4	1790	65.6
16	83705000	1508	1348	1928	151	1526	1348	1928	151	1512	1348	1928	151	0	0	0	151	222	116	284	151	1527	1348	1928	151	13500	13500	13500	151	0.0000	no	no	1790	69.4	1790	65.6
16	83706000	1556	1348	1928	151	1583	1348	1928	151	1560	1348	1928	151	0	0	0	151	222	116	284	151	1584	1348	1928	151	13500	13500	13500	151	0.0000	no	no	1790	69.4	1790	65.6
16	83707000	1594	1364	2678	151	1606	1364	2678	151	1598	1364	2678	151	0	0	0	151	225	116	284	151	1607	1364	2678	151	13500	13500	13500	151	0.0000	no	no	855	4.5	2247	82.6
16	83708000	1568	1348	1928	151	1570	1348	1928	151	1572	1348	1928	151	0	0	0	151	224	116	284	151	1572	1348	1928	151	13500	13500	13500	151	0.0000	no	no	997	12.2	997	7.6
16	83709000	1573	1364	2678	151	1575	1364	2678	151	1577	1364	2678	151	0	0	0	151	225	116	284	151	1577	1364	2678	151	13500	13500	13500	151	0.0000	no	no	997	12.2	997	7.6
16	83710000	1562	1180	2598	151	1570	1364	2678	151	1568	1364	2678	151	0	0	0	151	227	116	284	151	1571	1364	2678	151	13500	13500	13500	151	0.0000	no	no	976	11.1	1140	15.3
16	83711000	1546	1134	2578	151	1589	1364	2678	151	1564	1318	2658	151	0	0	0	151	219	116	284	151	1589	1364	2678	151	13500	13500	13500	151	0.0000	no	no	976	11.1	1140	15.3
16	83712000	1422	800	1924	151	1511	1180	2598	151	1483	1168	1973	151	0	0	0	151	223	116	284	151	1515	1180	2598	151	13500	13500	13500	151	0.0000	no	no	655	0.4	1803	66.4
16	83713000	1197	796	1855	151	1383	1164	1904	151	1385	1164	1904	151	0	0	0	151	216	116	284	151	1402	1164	1904	151	13500	13500	13500	151	0.0000	no	no	2420	87.7	2420	86.3
16	83714000	1159	796	1855	151	1362	1164	1904	151	1365	1164	1904	151	0	0	0	151	213	116	284	151	1385	1164	1904	151	13500	13500	13500	151	0.0000	no	no	1049	15.2	1049	10.1
16	83715000	1236	796	1855	151	1397	1164	1904	151	1374	1164	1904	151	0	0	0	151	211	116	284	151	1410	1164	1904	151	13500	13500	13500	151	0.0000	no	no	1049	15.2	1049	10.1
16	83716000	1256	780	1620	151	1435	1180	2598	151	1384	1164	1904	151	0	0	0	151	204	116	284	151	1442	1180	2598	151	13500	13500	13500	151	0.0000	no	no	1101	18.4	1101	13.0
16	83717000	1167	764	1436	151	1405	1164	1904	151	1380	1164	1904	151	0	0	0	151	187	116	284	151	1419	1164	1904	151	13500	13500	13500	151	0.0000	no	no	1101	18.4	1101	13.0
16	83718000	1125	768	1482	151	1389	1164	1904	151	1392	1164	1904	151	0	0	0	151	190	116	284	151	1403	1164	1904	151	13500	13500	13500	151	0.0000	no	no	1693	63.7	1693	59.6
16	83719000	1084	768	1482	151	1362	1164	1904	151	1374	1164	1904	151	0	0	0	151	182	116	284	151	1387	1164	1904	151	13500	13500	13500	151	0.0000	no	no	1693	63.7	1693	59.6
16	83720000	1062	764	1436	151	1421	1164	1904	151	1458	1164	1904	151	0	0	0	151	181	116	284	151	1459	1164	1904	151	13500	13500	13500	151	0.0000	no	no	4912	99.2	4912	99.1
16	83721000	1376	800	1924	151	1556	1352	1997	151	1594	1364	2678	151	0	0	0	151	179	116	284	151	1598	1364	2678	151	13500	13500	13500	151	0.0000	no	no	1049	15.2	2081	77.8
16	83722000	1552	1180	2598	151	1621	1364	2678	151	1644	1364	2678	151	0	0	0	151	179	116	284	151	1648	1364	2678	151	13500	13500	13500	151	0.0000	no	no	1497	49.8	1497	44.8
16	83723000	1474	1164	1904	151	1679	1364	2678	151	1685	1364	2678	151	0	0	0	151	176	116	284	151	1685	1364	2678	151	13500	13500	13500	151	0.0000	no	no	1576	55.7	1576	51.1
16	83724000	1501	1164	1904	151	1632	1364	2678	151	1638	1364	2678	151	0	0	0	151	176	116	284	151	1638	1364	2678	151	13500	13500	13500	151	0.0000	no	no	1576	55.7	1576	51.1
16	83725000	1566	1164	1904	151	1697	1184	2828	151	1707	1322	2888	151	0	0	0	151	174	116	284	151	1707	1322	2888	151	13500	13500	13500	151	0.0000	no	no	1834	71.5	1834	68.4
16	83726000	1524	1164	1904	151	1544	1164	1904	151	1544	1164	1904	151	0	0	0	151	173	116	284	151	1544	1164	1904	151	13500	13500	13500	151	0.0000	no	no	2612	90.1	2612	89.3
16	83727000	1524	1164	1904	151	1530	1164	1904	151	1530	1164	1904	151	0	0	0	151	173	116	284	151	1530	1164	1904	151	13500	13500	13500	151	0.0000	no	no	2612	90.1	2612	89.3
16	83728000	1552	1164	1904	151	1552	1164	1904	151	1552	1164	1904	151	0	0	0	151	173	116	284	151	1552	1164	1904	151	13500	13500	13500	151	0.0000	no	no	1100	18.4	1403	36.5
16	83729000	1674	1180	2598	151	1674	1180	2598	151	1674	1180	2598	151	0	0	0	151	212	157	578	151	1674	1180	2598	151	13500	13500	13500	151	0.0000	no	no	1100	18.4	1403	36.5
16	83730000	1775	1180	2598	151	1775	1180	2598	151	1775	1180	2598	151	0	0	0	151	198	150	538	151	1775	1180	2598	151	13500	13500	13500	151	0.0000	no	no	1100	18.4	1403	36.5
16	83731000	1911	1364	2678	151	1911	1364	2678	151	1911	1364	2678	151	0	0	0	151	198	150	538	151	1911	1364	2678	151	13500	13500	13500	151	0.0000	no	no	1459	46.8	1459	41.6
16	83732000	1901	1364	2678	151	1901	1364	2678	151	1901	1364	2678	151	0	0	0	151	191	150	538	151	1901	1364	2678	151	13500	13500	13500	151	0.0000	no	no	1459	46.8	1459	41.6
16	83733000	1827	1180	2598	151	1840	1180	2598	151	1827	1180	2598	151	0	0	0	151	195	148	526	151	1840	1180	2598	151	13500	13500	13500	151	0.0000	no	no	2322	85.5	2322	84.0
16	83734000	2136	1334	3578	151	2145	1334	3578	151	2136	1334	3578	151	0	0	0	151	170	121	342	151	2145	1334	3578	151	13500	13500	13500	151	0.0000	no	no	2322	85.5	2322	84.0
16	83735000	2408	1564	3678	151	2408	1564	3678	151	2408	1564	3678	151	0	0	0	151	167	121	342	151	2408	1564	3678	151	13500	13500	13500	151	0.0000	no	no	1381	40.2	1381	34.6
16	83736000	2022	1380	3598	151	2022	1380	3598	151	2022	1380	3598	151	0	0	0	151	167	121	342	151	2022	1380	3598	151	13500	13500	13500	151	0.0000	no	no	1337	36.4	1337	30.6
16	83737000	2289	1380	3598	151	2289	1380	3598	151	2289	1380	3598	151	0	0	0	151	186	124	376	151	2289	1380	3598	151	13500	13500	13500	151	0.0000	no	no	1337	36.4	1337	30.6
16	83738000	5070	4764	12736	151	5070	4764	12736	151	5070	4764	12736	151	0	0	0	151	186	124	376	151	5070	4764	12736	151	13500	13500	13500	151	0.0000	no	no	3254	94.6	3254	94.4
16	83739000	4000	4000	4000	151	4000	4000	4000	151	4000	4000	4000	151	0	0	0	151	188	124	376	151	4000	4000	4000	151	13500	13500	13500	151	0.0000	no	no	2063	79.2	2063	77.4
16	83740000	4063	4000	4000	151	4063	4000	4000	151	4063	4000	4000	151	0	0	0	151	188	124	376	151	4063	4000	4000	151	13500	13500	13500	151	0.0000	no	no	2063	79.2	2063	77.4
16	83741000	3764	2161	3839	151	3764	2161	3839	151	3764	2161	3839	151	0	0	0	151	197	124	376	151	3764	2161	3839	151	13500	13500	13500	151	0.0000	no	no	1366	38.9	1366	33.2
16	83742000	3683	1772	3759	151	3683	1772	3759	151	3683	1772	3759	151	0	0	0	151	207	132	434	151	3683	1772	3759	151	13500	13500	13500	151	0.0000	no	no	1295	33.0	1295	27.0
16	83743000	6166	3161	11973	151	6166	3161	11973	151	6166	3161	11973	151	0	0	0	151	217	132	434	151	6166	3161	11973	151	13500	13500	13500	151	0.0000	no	no	3773	96.4	3773	96.3
16	83744000	3477	2161	3839	151	3477	2161	3839	151	3477	2161	3839	151	0	0	0	151	217	132	434	151	3477	2161	3839	151	13500	13500	13500	151	0.0000	no	no	3773	96.4	3773	96.3
16	83745000	2705	1564	3678	151	2711	1564	3678	151	2730	1703	3739	151	0	0	0	151	270	180	939	151	2730	1703	3739	151	13500	13500	13500	151	0.0000	no	no	3773	96.4	3773	96.3
16	83746000	2503	1564	3678	151	2516	1564	3678	151	2528	1703	3739	151	0	0	0	151	535	210	1614	151	2535	1703	3739	151	13500	13500	13500	151	0.0000	no	no	3773	96.4	3773	96.3
16	83747000	2750	1979	3819	151	2750	1979	3819	151	2750	1979	3819	151	0	0	0	151	1813	320	2702	151	2750	1979	3819	151	13500	13500	13500	151	0.0000	no	no	2135	81.8	2135	80.1
16	83748000	2993	2161	3839	151	2993	2161	3839	151	2993	2161	3839	151	0	0	0	151	249	132	434	151	2993	2161	3839	151	13500	13500	13500	151	0.0000	no	no	1601	57.6	1601	53.0
16	83749000	2449	1772	3759	151	2449	1772	3759	151	2449	1772	3759	151	0	0	0	151	249	132	434	151	2449	1772	3759	151	13500	13500	13500	151	0.0000	no	no	1964	76.3	1964	73.6
16	83750000	2138	1686	2819	151	2376	1772	3759	151	2205	1748	2839	151	0	0	0	151	249	132	434	151	2394	1772	3759	151	13500	13500	13500	151	0.0000	no	no	1964	76.3	1964	73.6
16	83751000	2090	1564	3678	151	2623	2161	3839	151	2092	1564	3678	151	0	0	0	151	249	132	434	151	2623	2161	3839	151	13500	13500	13500	151	0.0000	no	no	2631	90.3	2631	89.5
16	83752000	2059	1754	3069	151	2597	1772	3759	151	2059	1754	3069	151	0	0	0	151	252	132	434	151	2597	1772	3759	151	13500	13500	13500	151	0.0000	no	no	2631	90.3	2631	89.5
16	83753000	2025	1748	2839	151	2052	1748	2839	151	2025	1748	2839	151	0	0	0	151	261	132	434	151	2052	1748	2839	151	13500	13500	13500	151	0.0000	no	no	903	6.8	903	3.9
16	83754000	2000	1748	2839	151	2026	1748	2839	151	2000	1748	2839	151	0	0	0	151	284	168	682	151	2026	1748	2839	151	13500	13500	13500	151	0.0000	no	no	1084	17.3	1084	11.9
16	83755000	2118	1748	2839	151	2118	1748	2839	151	2118	1748	2839	151	0	0	0	151	1968	1639	2707	151	2118	1748	2839	151	13500	13500	13500	151	0.0000	no	no	1084	17.3	1084	11.9
16	83756000	2270	1748	2839	151	2270	1748	2839	151	2270	1748	2839	151	0	0	0	151	112	24	276	151	2270	1748	2839	151	13500	13500	13500	151	0.0000	no	no	1347	37.3	2138	80.2
16	83757000	2659	1754	3069	151	2659	1754	3069	151	2659	1754	3069	151	0	0	0	151	112	24	276	151	2659	1754	3069	151	13500	13500	13500	151	0.0000	no	no	1347	37.3	2138	80.2
16	83758000	2859	2080	2920	151	2859	2080	2920	151	2866	2080	2920	151	0	0	0	151	106	16	184	151	2866	2080	2920	151	13500	13500	13500	151	0.0000	no	no	1500	50.1	1500	45.1
16	83759000	2924	2080	2920	151	2924	2080	2920	151	2924	2080	2920	151	0	0	0	151	106	16	184	151	2924	2080	2920	151	13500	13500	13500	151	0.0000	no	no	1667	62.2	1667	57.9
16	83760000	3033	3080	3920	151	3033	3080	3920	151	3033	3080	3920	151	0	0	0	151	110	24	276	151	3033	3080	3920	151	13500	13500	13500	151	0.0000	no	no	1205	25.8	1205	19.6
16	83761000	3026	3020	3230	151	3040	3080	3920	151	3026	3020	3230	151	0	0	0	151	110	24	276	151	3040	3080	3920	151	13500	13500	13500	151	0.0000	no	no	1592	56.9	1592	52.3
16	83762000	3079	3080	3920	151	3086	3080	3920	151	3079	3080	3920	151	0	0	0	151	110	24	276	151	3086	3080	3920	151	13500	13500	13500	151	0.0000	no	no	2153	82.2	2153	80.5
16	83763000	3311	3080	3920	151	3311	3080	3920	151	3311	3080	3920	151	0	0	0	151	110	24	276	151	3311	3080	3920	151	13500	13500	13500	151	0.0000	no	no	3916	96.9	3916	96.7
16	83764000	3424	3080	3920	151	3424	3080	3920	151	3424	3080	3920	151	0	0	0	151	108	24	276	151	3424	3080	3920	151	13500	13500	13500	151	0.0000	no	no	2832	92.1	2832	91.7
16	83765000	3311	3080	3920	151	3311	3080	3920	151	3311	3080	3920	151	0	0	0	151	109	24	276	151	3311	3080	3920	151	13500	13500	13500	151	0.0000	no	no	1507	50.6	1507	45.6
16	83766000	2993	2161	3839	151	2993	2161	3839	151	2993	2161	3839	151	0	0	0	151	109	24	276	151	2993	2161	3839	151	13500	13500	13500	151	0.0000	no	no	1507	50.6	1507	45.6
16	83767000	2947	2161	3839	151	2947	2161	3839	151	2993	2161	3839	151	0	0	0	151	112	26	299	151	2993	2161	3839	151	13500	13500	13500	151	0.0000	no	no	2313	85.3	2313	83.8
16	83768000	2980	2161	3839	151	2980	2161	3839	151	2980	2161	3839	151	0	0	0	151	113	26	299	151	2980	2161	3839	151	13500	13500	13500	151	0.0000	no	no	1890	73.7	1890	70.8
16	83769000	3192	2161	3839	151	3192	2161	3839	151	3192	2161	3839	151	0	0	0	151	120	26	299	151	3192	2161	3839	151	13500	13500	13500	151	0.0000	no	no	1798	69.8	1798	66.0
16	83770000	3311	2161	3839	151	3311	2161	3839	151	3311	2161	3839	151	0	0	0	151	120	26	299	151	3311	2161	3839	151	13500	13500	13500	151	0.0000	no	no	1798	69.8	1798	66.0
16	83771000	2208	2161	3839	151	2208	2161	3839	151	2208	2161	3839	151	0	0	0	151	121	26	299	151	2208	2161	3839	151	13500	13500	13500	151	0.0000	no	no	1798	69.8	1798	66.0
16	83772000	2029	2080	2920	151	2029	2080	2920	151	2029	2080	2920	151	0	0	0	151	127	29	334	151	2029	2080	2920	151	13500	13500	13500	151	0.0000	no	no	1325	35.4	2350	85.3
16	83773000	1999	1931	1994	151	1999	1931	1994	151	1999	1931	1994	151	0	0	0	151	286	118	1598	151	1999	1931	1994	151	13500	13500	13500	151	0.0000	no	no	1421	43.6	1421	38.2
16	83774000	1985	1748	2839	151	2032	1955	2900	151	1985	1748	2839	151	0	0	0	151	166	32	368	151	2032	1955	2900	151	13500	13500	13500	151	0.0000	no	no	1421	43.6	1421	38.2
16	83775000	1989	1748	2839	151	2067	2080	2920	151	1989	1748	2839	151	0	0	0	151	191	124	376	151	2067	2080	2920	151	13500	13500	13500	151	0.0000	no	no	1421	43.6	1421	38.2
16	83776000	1956	1724	1976	151	2062	2080	2920	151	1956	1724	1976	151	0	0	0	151	211	138	468	151	2062	2080	2920	151	13500	13500	13500	151	0.0000	no	no	2322	85.5	2322	84.0
16	83777000	1954	1724	1976	151	2089	2080	2920	151	1954	1724	1976	151	0	0	0	151	221	138	468	151	2089	2080	2920	151	13500	13500	13500	151	0.0000	no	no	1428	44.3	1428	38.9
16	83778000	1972	1724	1976	151	2089	2080	2920	151	1972	1724	1976	151	0	0	0	151	232	138	468	151	2089	2080	2920	151	13500	13500	13500	151	0.0000	no	no	1633	59.7	1633	55.3
16	83779000	2052	1955	2900	151	2052	1955	2900	151	2052	1955	2900	151	0	0	0	151	232	132	434	151	2052	1955	2900	151	13500	13500	13500	151	0.0000	no	no	834	3.6	1366	33.2
16	83780000	1995	1724	1976	151	1995	1724	1976	151	1995	1724	1976	151	0	0	0	151	243	132	434	151	1995	1724	1976	151	13500	13500	13500	151	0.0000	no	no	963	10.4	963	6.1
16	83781000	1989	1724	1976	151	1989	1724	1976	151	1989	1724	1976	151	0	0	0	151	241	132	434	151	1989	1724	1976	151	13500	13500	13500	151	0.0000	no	no	2072	79.4	2072	77.6
16	83782000	1998	1724	1976	151	1998	1724	1976	151	1998	1724	1976	151	0	0	0	151	259	132	434	151	1998	1724	1976	151	13500	13500	13500	151	0.0000	no	no	2374	87.1	2374	85.7
16	83783000	1970	1532	1952	151	1970	1532	1952	151	1970	1532	1952	151	0	0	0	151	274	132	434	151	1970	1532	1952	151	13500	13500	13500	151	0.0000	no	no	1534	52.7	1534	47.8
16	83784000	1944	1532	1952	151	1944	1532	1952	151	1944	1532	1952	151	0	0	0	151	273	132	434	151	1944	1532	1952	151	13500	13500	13500	151	0.0000	no	no	3254	94.6	3254	94.4
16	83785000	1963	1536	2069	151	1963	1536	2069	151	1963	1536	2069	151	0	0	0	151	276	132	434	151	1963	1536	2069	151	13500	13500	13500	151	0.0000	no	no	3844	96.6	3844	96.5
16	83786000	2177	1564	3678	151	2177	1564	3678	151	2177	1564	3678	151	0	0	0	151	276	132	434	151	2177	1564	3678	151	13500	13500	13500	151	0.0000	no	no	3844	96.6	3844	96.5
16	83787000	2672	1772	3759	151	2672	1772	3759	151	2672	1772	3759	151	0	0	0	151	275	132	434	151	2672	1772	3759	151	13500	13500	13500	151	0.0000	no	no	3844	96.6	3844	96.5
16	83788000	3228	2161	3839	151	3228	2161	3839	151	3228	2161	3839	151	0	0	0	151	277	132	434	151	3228	2161	3839	151	13500	13500	13500	151	0.0000	no	no	2913	92.7	2913	92.3
16	83789000	2946	1979	3819	151	2946	1979	3819	151	2946	1979	3819	151	0	0	0	151	291	224	438	151	2946	1979	3819	151	13500	13500	13500	151	0.0000	no	no	1554	54.1	1554	49.4
16	83790000	2052	1180	2598	151	2052	1180	2598	151	2052	1180	2598	151	0	0	0	151	290	224	438	151	2052	1180	2598	151	13500	13500	13500	151	0.0000	no	no	1554	54.1	1554	49.4
16	83791000	1803	1180	2598	151	1803	1180	2598	151	1803	1180	2598	151	0	0	0	151	284	224	438	151	1803	1180	2598	151	13500	13500	13500	151	0.0000	no	no	1554	54.1	1554	49.4
16	83792000	1755	1164	1904	151	1755	1164	1904	151	1755	1164	1904	151	100	100	100	151	296	224	438	151	1755	1164	1904	151	13500	13500	13500	151	0.0000	no	no	1663	62.0	1663	57.7
16	83793000	1748	1180	2598	151	1748	1180	2598	151	1748	1180	2598	151	100	100	100	151	304	224	438	151	1748	1180	2598	151	13500	13500	13500	151	0.0000	no	no	2137	81.9	2137	80.2
16	83794000	1688	1168	1973	151	1688	1168	1973	151	1688	1168	1973	151	197	184	1031	151	320	230	472	151	1688	1168	1973	151	13500	13500	13500	151	0.0000	no	no	1427	44.2	1427	38.8
16	83795000	1755	1180	2598	151	1755	1180	2598	151	1755	1180	2598	151	206	184	1031	151	311	230	472	151	1755	1180	2598	151	13500	13500	13500	151	0.0000	no	no	1274	31.3	1274	25.2
16	83796000	1620	1180	2598	151	1620	1180	2598	151	1620	1180	2598	151	223	192	1215	151	298	224	438	151	1620	1180	2598	151	13500	13500	13500	151	0.0000	no	no	2669	90.6	2669	89.9
16	83797000	1604	1180	2598	151	1604	1180	2598	151	1604	1180	2598	151	134	124	376	151	299	224	438	151	1604	1180	2598	151	13500	13500	13500	151	0.0000	no	no	2669	90.6	2669	89.9
16	83798000	1560	1164	1904	151	1560	1164	1904	151	1560	1164	1904	151	130	124	376	151	299	224	438	151	1560	1164	1904	151	13500	13500	13500	151	0.0000	no	no	1621	58.9	1621	54.5
16	83799000	1604	1164	1904	151	1604	1164	1904	151	1607	1164	1904	151	132	124	376	151	301	226	449	151	1607	1164	1904	151	13500	13500	13500	151	0.0000	no	no	1621	58.9	1621	54.5
16	83800000	1711	1352	1997	151	1711	1352	1997	151	1711	1352	1997	151	136	124	376	151	312	248	576	151	1711	1352	1997	151	13500	13500	13500	151	0.0000	no	no	1595	57.1	1595	52.6
16	83801000	1775	1364	2678	151	1775	1364	2678	151	1775	1364	2678	151	136	124	376	151	434	295	1484	151	1775	1364	2678	151	13500	13500	13500	151	0.0000	no	no	2143	82.0	2143	80.3
16	83802000	1738	1352	1997	151	1738	1352	1997	151	1738	1352	1997	151	144	124	376	151	372	268	863	151	1738	1352	1997	151	13500	13500	13500	151	0.0000	no	no	1600	57.5	1600	52.9
16	83803000	1709	1348	1928	151	1709	1348	1928	151	1709	1348	1928	151	144	124	376	151	395	245	859	151	1709	1348	1928	151	13500	13500	13500	151	0.0000	no	no	1600	57.5	1600	52.9
16	83804000	1713	1348	1928	151	1713	1348	1928	151	1713	1348	1928	151	159	124	376	151	498	245	859	151	1713	1348	1928	151	13500	13500	13500	151	0.0000	no	no	1163	22.9	1163	16.8
16	83805000	1711	1348	1928	151	1711	1348	1928	151	1711	1348	1928	151	159	124	376	151	595	253	1043	151	1711	1348	1928	151	13500	13500	13500	151	0.0000	no	no	1877	73.3	1877	70.3
16	83806000	1694	1348	1928	151	1694	1348	1928	151	1699	1348	1928	151	168	124	376	151	516	200	1399	151	1699	1348	1928	151	13500	13500	13500	151	0.0000	no	no	1601	57.5	1601	53.0
16	83807000	1689	1164	1904	151	1689	1164	1904	151	1693	1302	1922	151	171	124	376	151	407	184	1031	151	1693	1302	1922	151	13500	13500	13500	151	0.0000	no	no	1112	19.1	1112	13.7
16	83808000	1851	1364	2678	151	1851	1364	2678	151	1851	1364	2678	151	171	124	376	151	353	176	847	151	1851	1364	2678	151	13500	13500	13500	151	0.0000	no	no	1112	19.1	1112	13.7
16	83809000	1928	1364	2678	151	1928	1364	2678	151	1963	1364	2678	151	171	124	376	151	380	203	1468	151	1963	1364	2678	151	13500	13500	13500	151	0.0000	no	no	1598	57.3	1598	52.8
16	83810000	1904	1364	2678	151	1904	1364	2678	151	2059	1380	3598	151	171	124	376	151	699	228	2622	151	2059	1380	3598	151	13500	13500	13500	151	0.0000	no	no	3697	96.2	3697	96.0
16	83811000	1859	1180	2598	151	1859	1180	2598	151	1907	1364	2678	151	184	124	376	151	297	176	847	151	1907	1364	2678	151	13500	13500	13500	151	0.0000	no	no	2345	86.7	2345	85.2
16	83812000	1809	1180	2598	151	1832	1180	2598	151	1899	1364	2678	151	186	124	376	151	293	176	847	151	1912	1364	2678	151	13500	13500	13500	151	0.0000	no	no	1796	69.7	1796	65.9
16	83813000	1935	1368	2908	151	1991	1380	3598	151	1977	1368	2908	151	184	124	376	151	259	132	434	151	2019	1380	3598	151	13500	13500	13500	151	0.0000	no	no	1796	69.7	1796	65.9
16	83814000	1944	1368	2908	151	1948	1368	2908	151	1944	1368	2908	151	184	124	376	151	219	126	398	151	1948	1368	2908	151	13500	13500	13500	151	0.0000	no	no	2354	86.8	2354	85.3
16	83815000	1886	1368	2908	151	1897	1368	2908	151	1888	1368	2908	151	185	118	307	151	202	124	376	151	1897	1368	2908	151	13500	13500	13500	151	0.0000	no	no	1302	33.7	1302	27.6
16	83816000	1649	980	1879	151	1779	1348	1928	151	1684	980	1879	151	183	118	307	151	180	120	330	151	1779	1348	1928	151	13500	13500	13500	151	0.0000	no	no	1302	33.7	1302	27.6
16	83817000	1612	980	1879	151	1763	1348	1928	151	1612	980	1879	151	183	118	307	151	180	120	330	151	1763	1348	1928	151	13500	13500	13500	151	0.0000	no	no	1586	56.5	1586	51.9
16	83818000	1628	980	1879	151	1764	1348	1928	151	1628	980	1879	151	183	118	307	151	174	120	330	151	1764	1348	1928	151	13500	13500	13500	151	0.0000	no	no	1430	44.4	1430	39.0
16	83819000	1875	1013	3437	151	2040	1380	3598	151	1875	1013	3437	151	186	124	376	151	170	117	295	151	2040	1380	3598	151	13500	13500	13500	151	0.0000	no	no	1430	44.4	1430	39.0
16	83820000	3627	1564	3678	151	3635	1772	3759	151	3627	1564	3678	151	186	124	376	151	166	116	284	151	3635	1772	3759	151	13500	13500	13500	151	0.0000	no	no	3163	94.2	3163	93.9
16	83821000	3974	3770	3980	151	3974	3770	3980	151	3974	3770	3980	151	188	124	376	151	161	116	284	151	3974	3770	3980	151	13500	13500	13500	151	0.0000	no	no	4502	98.7	4502	98.6
16	83822000	3960	3080	3920	151	3960	3080	3920	151	3960	3080	3920	151	188	124	376	151	158	116	284	151	3960	3080	3920	151	13500	13500	13500	151	0.0000	no	no	4052	97.2	4052	97.1
16	83823000	3987	4000	4000	151	3987	4000	4000	151	3987	4000	4000	151	186	116	284	151	152	116	284	151	3987	4000	4000	151	13500	13500	13500	151	0.0000	no	no	4141	97.4	4141	97.3
16	83824000	3947	3080	3920	151	3947	3080	3920	151	3947	3080	3920	151	182	116	284	151	150	116	284	151	3947	3080	3920	151	13500	13500	13500	151	0.0000	no	no	4141	97.4	4141	97.3
16	83825000	2833	1380	3598	151	2836	1380	3598	151	2833	1380	3598	151	183	116	284	151	150	116	284	151	2836	1380	3598	151	13500	13500	13500	151	0.0000	no	no	4141	97.4	4141	97.3
16	83826000	1739	1164	1904	151	1739	1164	1904	151	1739	1164	1904	151	182	116	284	151	156	116	284	151	1739	1164	1904	151	13500	13500	13500	151	0.0000	no	no	2386	87.3	2386	85.8
16	83827000	1715	1164	1904	151	1721	1164	1904	151	1715	1164	1904	151	182	116	284	151	156	116	284	151	1721	1164	1904	151	13500	13500	13500	151	0.0000	no	no	2705	90.9	2705	90.4
16	83828000	1699	1164	1904	151	1727	1164	1904	151	1699	1164	1904	151	182	116	284	151	156	116	284	151	1727	1164	1904	151	13500	13500	13500	151	0.0000	no	no	2705	90.9	2705	90.4
16	83829000	1738	1348	1928	151	1741	1348	1928	151	1738	1348	1928	151	182	116	284	151	158	116	284	151	1741	1348	1928	151	13500	13500	13500	151	0.0000	no	no	1614	58.4	1614	53.9
16	83830000	1756	1348	1928	151	1756	1348	1928	151	1756	1348	1928	151	180	116	284	151	161	116	284	151	1756	1348	1928	151	13500	13500	13500	151	0.0000	no	no	1090	17.7	1090	12.3
16	83831000	1783	1364	2678	151	1785	1364	2678	151	1783	1364	2678	151	181	116	284	151	162	116	284	151	1785	1364	2678	151	13500	13500	13500	151	0.0000	no	no	1402	42.0	1402	36.5
16	83832000	1830	1364	2678	151	1832	1364	2678	151	1830	1364	2678	151	181	116	284	151	162	116	284	151	1832	1364	2678	151	13500	13500	13500	151	0.0000	no	no	1784	69.2	1784	65.3
16	83833000	1768	1364	2678	151	1787	1364	2678	151	1768	1364	2678	151	181	116	284	151	162	116	284	151	1787	1364	2678	151	13500	13500	13500	151	0.0000	no	no	2523	89.1	2523	88.3
16	83834000	1706	1348	1928	151	1706	1348	1928	151	1709	1348	1928	151	186	116	284	151	195	122	353	151	1709	1348	1928	151	13500	13500	13500	151	0.0000	no	no	913	7.2	1163	16.8
16	83835000	1717	1364	2678	151	1719	1364	2678	151	1721	1364	2678	151	186	116	284	151	167	116	284	151	1721	1364	2678	151	13500	13500	13500	151	0.0000	no	no	913	7.2	1163	16.8
16	83836000	1716	1364	2678	151	1717	1364	2678	151	1720	1364	2678	151	186	116	284	151	185	156	572	151	1720	1364	2678	151	13500	13500	13500	151	0.0000	no	no	1124	20.5	1828	67.6
16	83837000	1697	1364	2678	151	1701	1364	2678	151	1701	1364	2678	151	186	116	284	151	179	156	572	151	1704	1364	2678	151	13500	13500	13500	151	0.0000	no	no	3318	94.9	3318	94.6
16	83838000	1646	1348	1928	151	1650	1348	1928	151	1648	1348	1928	151	187	116	284	151	185	156	572	151	1652	1348	1928	151	13500	13500	13500	151	0.0000	no	no	1525	52.0	1525	47.1
16	83839000	1609	1348	1928	151	1615	1348	1928	151	1610	1348	1928	151	193	116	284	151	190	156	572	151	1617	1348	1928	151	13500	13500	13500	151	0.0000	no	no	1525	52.0	1525	47.1
16	83840000	1617	1348	1928	151	1624	1348	1928	151	1619	1348	1928	151	198	124	376	151	250	192	1215	151	1625	1348	1928	151	13500	13500	13500	151	0.0000	no	no	1193	25.1	1193	18.8
16	83841000	1674	1180	2598	151	1682	1180	2598	151	1674	1180	2598	151	222	124	376	151	222	168	682	151	1682	1180	2598	151	13500	13500	13500	151	0.0000	no	no	1193	25.1	1193	18.8
16	83842000	1514	984	1948	151	1604	1180	2598	151	1515	984	1948	151	222	124	376	151	221	168	682	151	1604	1180	2598	151	13500	13500	13500	151	0.0000	no	no	1842	71.9	1842	68.8
16	83843000	1337	980	1879	151	1491	1180	2598	151	1345	980	1879	151	222	124	376	151	220	168	682	151	1499	1180	2598	151	13500	13500	13500	151	0.0000	no	no	1161	22.8	1999	74.8
16	83844000	1351	980	1879	151	1404	1164	1904	151	1354	980	1879	151	245	126	400	151	208	168	682	151	1407	1164	1904	151	13500	13500	13500	151	0.0000	no	no	1161	22.8	1999	74.8
16	83845000	1362	968	1682	151	1404	1164	1904	151	1368	968	1682	151	248	132	434	151	214	168	682	151	1409	1164	1904	151	13500	13500	13500	151	0.0000	no	no	1161	22.8	1999	74.8
16	83846000	1374	1148	1652	151	1397	1152	1698	151	1374	1148	1652	151	253	132	434	151	229	180	939	151	1397	1152	1698	151	13500	13500	13500	151	0.0000	no	no	1161	22.8	1999	74.8
16	83847000	1391	1152	1698	151	1405	1152	1698	151	1391	1152	1698	151	229	132	434	151	166	24	276	151	1405	1152	1698	151	13500	13500	13500	151	0.0000	no	no	1161	22.8	1999	74.8
16	83848000	1409	1152	1698	151	1411	1152	1698	151	1409	1152	1698	151	225	132	434	151	158	24	276	151	1411	1152	1698	151	13500	13500	13500	151	0.0000	no	no	925	7.8	1688	59.3
16	83849000	1413	1152	1698	151	1413	1152	1698	151	1413	1152	1698	151	225	132	434	151	159	25	287	151	1413	1152	1698	151	13500	13500	13500	151	0.0000	no	no	1348	37.4	1348	31.6
16	83850000	1439	1164	1904	151	1439	1164	1904	151	1439	1164	1904	151	230	132	434	151	159	25	287	151	1439	1164	1904	151	13500	13500	13500	151	0.0000	no	no	1348	37.4	1348	31.6
16	83851000	1452	1164	1904	151	1456	1164	1904	151	1452	1164	1904	151	232	132	434	151	153	24	276	151	1456	1164	1904	151	13500	13500	13500	151	0.0000	no	no	1348	37.4	1348	31.6
16	83852000	1483	1164	1904	151	1487	1164	1904	151	1483	1164	1904	151	765	210	1614	151	150	24	276	151	1487	1164	1904	151	13500	13500	13500	151	0.0000	no	no	925	7.8	1338	30.6
16	83853000	1611	1184	2828	151	1611	1184	2828	151	1611	1184	2828	151	1510	1091	2696	151	149	24	276	151	1611	1184	2828	151	13500	13500	13500	151	0.0000	no	no	1433	44.7	1433	39.3
16	83854000	1521	1164	1904	151	1528	1164	1904	151	1521	1164	1904	151	1351	654	1739	151	133	24	276	151	1528	1164	1904	151	13500	13500	13500	151	0.0000	no	no	1417	43.3	1417	37.8
16	83855000	1588	1164	1904	151	1595	1164	1904	151	1588	1164	1904	151	1302	394	1646	151	132	24	276	151	1595	1164	1904	151	13500	13500	13500	151	0.0000	no	no	1417	43.3	1417	37.8
16	83856000	1704	1318	2658	151	1708	1318	2658	151	1704	1318	2658	151	1211	210	1614	151	128	24	276	151	1708	1318	2658	151	13500	13500	13500	151	0.0000	no	no	1267	30.8	1267	24.6
16	83857000	1658	1348	1928	151	1664	1348	1928	151	1658	1348	1928	151	1218	210	1614	151	128	24	276	151	1664	1348	1928	151	13500	13500	13500	151	0.0000	no	no	1267	30.8	1267	24.6
16	83858000	1723	1302	1922	151	1725	1302	1922	151	1723	1302	1922	151	974	210	1614	151	114	24	276	151	1725	1302	1922	151	13500	13500	13500	151	0.0000	no	no	1344	37.0	1344	31.2
16	83859000	1744	1180	2598	151	1744	1180	2598	151	1744	1180	2598	151	470	210	1614	151	114	24	276	151	1744	1180	2598	151	13500	13500	13500	151	0.0000	no	no	1344	37.0	1344	31.2
16	83860000	1905	1318	2658	151	1905	1318	2658	151	1905	1318	2658	151	247	210	1614	151	116	24	276	151	1905	1318	2658	151	13500	13500	13500	151	0.0000	no	no	1179	24.0	1179	17.9
16	83861000	2532	1564	3678	151	2532	1564	3678	151	2532	1564	3678	151	100	100	100	151	90	24	276	151	2532	1564	3678	151	13500	13500	13500	151	0.0000	no	no	1886	73.6	1886	70.6
16	83862000	2501	1772	3759	151	2501	1772	3759	151	2501	1772	3759	151	2368	1655	3627	151	81	16	184	151	2501	1772	3759	151	13500	13500	13500	151	0.0000	no	no	1114	19.2	1114	13.8
16	83863000	2374	1748	2839	151	2377	1748	2839	151	2374	1748	2839	151	2247	1639	2707	151	81	16	184	151	2377	1748	2839	151	13500	13500	13500	151	0.0000	no	no	1114	19.2	1114	13.8
16	83864000	2636	1772	3759	151	2636	1772	3759	151	2636	1772	3759	151	100	100	100	151	80	16	184	151	2636	1772	3759	151	13500	13500	13500	151	0.0000	no	no	933	8.1	2813	91.5
16	83865000	2300	1380	3598	151	2949	1772	3759	151	2307	1380	3598	151	100	100	100	151	80	16	184	151	2956	1772	3759	151	13500	13500	13500	151	0.0000	no	no	933	8.1	2813	91.5
16	83866000	3323	2161	3839	151	3536	2161	3839	151	3323	2161	3839	151	100	100	100	151	79	16	184	151	3536	2161	3839	151	13500	13500	13500	151	0.0000	no	no	1577	55.8	1577	51.2
16	83867000	2621	1772	3759	151	3603	3080	3920	151	2621	1772	3759	151	100	100	100	151	79	16	184	151	3603	3080	3920	151	13500	13500	13500	151	0.0000	no	no	1577	55.8	1577	51.2
16	83868000	2813	1772	3759	151	3490	2161	3839	151	2813	1772	3759	151	100	100	100	151	78	16	184	151	3490	2161	3839	151	13500	13500	13500	151	0.0000	no	no	1260	30.2	3017	93.1
16	83869000	3424	2161	3839	151	3464	2161	3839	151	3457	2161	3839	151	100	100	100	151	78	16	184	151	3464	2161	3839	151	13500	13500	13500	151	0.0000	no	no	2170	82.6	2170	80.9
16	83870000	2389	1979	3819	151	2389	1979	3819	151	2389	1979	3819	151	100	100	100	151	78	16	184	151	2389	1979	3819	151	13500	13500	13500	151	0.0000	no	no	2170	82.6	2170	80.9
16	83871000	2130	1748	2839	151	2227	1748	2839	151	2130	1748	2839	151	100	100	100	151	62	8	92	151	2227	1748	2839	151	13500	13500	13500	151	0.0000	no	no	1659	61.7	1659	57.5
16	83872000	2037	1748	2839	151	2242	1748	2839	151	2037	1748	2839	151	100	100	100	151	64	8	92	151	2242	1748	2839	151	13500	13500	13500	151	0.0000	no	no	1039	14.7	1681	58.9
16	83873000	2883	2161	3839	151	2883	2161	3839	151	2883	2161	3839	151	100	100	100	151	64	8	92	151	2883	2161	3839	151	13500	13500	13500	151	0.0000	no	no	1378	39.9	1378	34.3
16	83874000	3301	2161	3839	151	3301	2161	3839	151	3301	2161	3839	151	101	100	100	151	63	8	92	151	3301	2161	3839	151	13500	13500	13500	151	0.0000	no	no	543	0.1	543	0.0
16	83875000	3311	2161	3839	151	3311	2161	3839	151	3311	2161	3839	151	1415	228	2622	151	60	8	92	151	3311	2161	3839	151	13500	13500	13500	151	0.0000	no	no	2891	92.5	2891	92.1
16	83876000	2234	2161	3839	151	2283	2161	3839	151	2234	2161	3839	151	2160	1655	3627	151	60	8	92	151	2283	2161	3839	151	13500	13500	13500	151	0.0000	no	no	2891	92.5	2891	92.1
16	83877000	2078	1955	2900	151	2122	2080	2920	151	2078	1955	2900	151	1976	1271	2546	151	58	8	92	151	2122	2080	2920	151	13500	13500	13500	151	0.0000	no	no	1830	71.4	1830	68.3
16	83878000	2065	1955	2900	151	2075	2080	2920	151	2065	1955	2900	151	911	220	1911	151	58	8	92	151	2075	2080	2920	151	13500	13500	13500	151	0.0000	no	no	1020	13.6	1020	8.7
16	83879000	2109	2080	2920	151	2109	2080	2920	151	2109	2080	2920	151	100	100	100	151	58	8	92	151	2109	2080	2920	151	13500	13500	13500	151	0.0000	no	no	1020	13.6	1020	8.7
16	83880000	2104	1748	2839	151	2104	1748	2839	151	2104	1748	2839	151	100	100	100	151	58	8	92	151	2104	1748	2839	151	13500	13500	13500	151	0.0000	no	no	1092	17.9	1092	12.4
16	83881000	2101	1748	2839	151	2101	1748	2839	151	2101	1748	2839	151	100	100	100	151	58	8	92	151	2101	1748	2839	151	13500	13500	13500	151	0.0000	no	no	1711	65.4	1711	61.3
16	83882000	2163	1748	2839	151	2163	1748	2839	151	2163	1748	2839	151	100	100	100	151	58	8	92	151	2163	1748	2839	151	13500	13500	13500	151	0.0000	no	no	1711	65.4	1711	61.3
16	83883000	2232	1754	3069	151	2232	1754	3069	151	2240	1754	3069	151	100	100	100	151	58	8	92	151	2240	1754	3069	151	13500	13500	13500	151	0.0000	no	no	1897	74.0	1897	71.1
16	83884000	2507	1772	3759	151	2507	1772	3759	151	2525	1772	3759	151	100	100	100	151	58	8	92	151	2525	1772	3759	151	13500	13500	13500	151	0.0000	no	no	1897	74.0	1897	71.1
16	83885000	3289	1979	3819	151	3289	1979	3819	151	3298	2161	3839	151	100	100	100	151	58	8	92	151	3298	2161	3839	151	13500	13500	13500	151	0.0000	no	no	1897	74.0	1897	71.1
16	83886000	2972	1772	3759	151	2972	1772	3759	151	3025	2161	3839	151	100	100	100	151	56	8	92	151	3025	2161	3839	151	13500	13500	13500	151	0.0000	no	no	1517	51.4	1517	46.5
16	83887000	3246	1979	3819	151	3246	1979	3819	151	3285	2161	3839	151	100	100	100	151	56	8	92	151	3285	2161	3839	151	13500	13500	13500	151	0.0000	no	no	1823	71.1	1823	67.4
16	83888000	4104	2241	11209	151	4104	2241	11209	151	4126	2241	11209	151	100	100	100	151	56	8	92	151	4126	2241	11209	151	13500	13500	13500	151	0.0000	no	no	1119	19.6	2730	90.7
16	83889000	5993	4764	12736	151	5993	4764	12736	151	5993	4764	12736	151	100	100	100	151	56	8	92	151	5993	4764	12736	151	13500	13500	13500	151	0.0000	no	no	1565	54.9	1565	50.2
16	83890000	3940	3080	3920	151	3940	3080	3920	151	3940	3080	3920	151	100	100	100	151	56	8	92	151	3940	3080	3920	151	13500	13500	13500	151	0.0000	no	no	5316	99.5	5316	99.5
16	83891000	3960	3080	3920	151	3960	3080	3920	151	3960	3080	3920	151	107	116	284	151	54	8	92	151	3960	3080	3920	151	13500	13500	13500	151	0.0000	no	no	5316	99.5	5316	99.5
16	83892000	3974	3770	3980	151	3974	3770	3980	151	3974	3770	3980	151	107	116	284	151	54	8	92	151	3974	3770	3980	151	13500	13500	13500	151	0.0000	no	no	5316	99.5	5316	99.5
16	83893000	3783	2161	3839	151	3783	2161	3839	151	3793	2161	3839	151	107	116	284	151	54	8	92	151	3793	2161	3839	151	13500	13500	13500	151	0.0000	no	no	4019	97.1	4019	97.0
16	83894000	2902	2161	3839	151	2902	2161	3839	151	2940	2161	3839	151	107	116	284	151	54	8	92	151	2940	2161	3839	151	13500	13500	13500	151	0.0000	no	no	4019	97.1	4019	97.0
16	83895000	2533	1564	3678	151	2543	1933	3806	151	2570	1933	3806	151	107	116	284	151	54	8	92	151	2573	2161	3839	151	13500	13500	13500	151	0.0000	no	no	1352	37.7	1352	31.9
16	83896000	2457	1380	3598	151	2457	1380	3598	151	2548	1564	3678	151	107	116	284	151	54	8	92	151	2548	1564	3678	151	13500	13500	13500	151	0.0000	no	no	1352	37.7	1352	31.9
16	83897000	2010	1180	2598	151	2010	1180	2598	151	2304	1548	2759	151	107	116	284	151	54	8	92	151	2304	1548	2759	151	13500	13500	13500	151	0.0000	no	no	4218	97.5	4218	97.4
16	83898000	1825	1180	2598	151	1825	1180	2598	151	2181	1690	3049	151	107	116	284	151	54	8	92	151	2181	1690	3049	151	13500	13500	13500	151	0.0000	no	no	1093	17.9	1093	12.4
16	83899000	1860	1180	2598	151	1860	1180	2598	151	2187	1552	2989	151	107	116	284	151	54	8	92	151	2187	1552	2989	151	13500	13500	13500	151	0.0000	no	no	1093	17.9	1093	12.4
16	83900000	1858	1180	2598	151	1858	1180	2598	151	2302	1564	3678	151	107	116	284	151	54	8	92	151	2302	1564	3678	151	13500	13500	13500	151	0.0000	no	no	1093	17.9	1093	12.4
16	83901000	2151	1368	2908	151	2151	1368	2908	151	2383	1380	3598	151	107	116	284	151	54	8	92	151	2383	1380	3598	151	13500	13500	13500	151	0.0000	no	no	1705	65.1	1705	61.0
16	83902000	2181	1318	2658	151	2181	1318	2658	151	2413	1518	3658	151	107	116	284	151	54	8	92	151	2413	1518	3658	151	13500	13500	13500	151	0.0000	no	no	1705	65.1	1705	61.0
16	83903000	2349	1380	3598	151	2349	1380	3598	151	2546	1703	3739	151	107	116	284	151	54	8	92	151	2546	1703	3739	151	13500	13500	13500	151	0.0000	no	no	1705	65.1	1705	61.0
16	83904000	2395	1322	2888	151	2395	1322	2888	151	2670	2161	3839	151	107	116	284	151	54	8	92	151	2670	2161	3839	151	13500	13500	13500	151	0.0000	no	no	1705	65.1	1705	61.0
16	83905000	3040	2161	3839	151	3040	2161	3839	151	3053	2161	3839	151	107	116	284	151	54	8	92	151	3053	2161	3839	151	13500	13500	13500	151	0.0000	no	no	2044	78.7	2044	76.8
16	83906000	2620	1703	3739	151	2620	1703	3739	151	3007	2161	3839	151	107	116	284	151	54	8	92	151	3007	2161	3839	151	13500	13500	13500	151	0.0000	no	no	2044	78.7	2044	76.8
16	83907000	2938	1772	3759	151	2938	1772	3759	151	3040	2161	3839	151	107	116	284	151	54	8	92	151	3040	2161	3839	151	13500	13500	13500	151	0.0000	no	no	3043	93.6	3043	93.2
16	83908000	2909	2161	3839	151	2909	2161	3839	151	2909	2161	3839	151	107	116	284	151	54	8	92	151	2909	2161	3839	151	13500	13500	13500	151	0.0000	no	no	3043	93.6	3043	93.2
16	83909000	2711	1772	3759	151	2711	1772	3759	151	2711	1772	3759	151	107	116	284	151	54	8	92	151	2711	1772	3759	151	13500	13500	13500	151	0.0000	no	no	1767	68.3	1767	64.4
16	83910000	2655	1772	3759	151	2655	1772	3759	151	2655	1772	3759	151	107	116	284	151	54	8	92	151	2655	1772	3759	151	13500	13500	13500	151	0.0000	no	no	1620	58.9	1620	54.4
16	83911000	2321	1703	3739	151	2321	1703	3739	151	2321	1703	3739	151	107	116	284	151	54	8	92	151	2321	1703	3739	151	13500	13500	13500	151	0.0000	no	no	1164	23.0	1164	16.9
16	83912000	2021	1548	2759	151	2021	1548	2759	151	2021	1548	2759	151	107	116	284	151	54	8	92	151	2021	1548	2759	151	13500	13500	13500	151	0.0000	no	no	1164	23.0	1164	16.9
16	83913000	1995	1548	2759	151	1995	1548	2759	151	1995	1548	2759	151	107	116	284	151	54	8	92	151	1995	1548	2759	151	13500	13500	13500	151	0.0000	no	no	1164	23.0	1164	16.9
16	83914000	1973	1548	2759	151	1973	1548	2759	151	1973	1548	2759	151	107	116	284	151	54	8	92	151	1973	1548	2759	151	13500	13500	13500	151	0.0000	no	no	1164	23.0	1164	16.9
16	83915000	1876	1364	2678	151	1876	1364	2678	151	1876	1364	2678	151	107	116	284	151	54	8	92	151	1876	1364	2678	151	13500	13500	13500	151	0.0000	no	no	1164	23.0	1164	16.9
16	83916000	1788	1348	1928	151	1788	1348	1928	151	1788	1348	1928	151	107	116	284	151	54	8	92	151	1788	1348	1928	151	13500	13500	13500	151	0.0000	no	no	831	3.5	2272	83.0
16	83917000	1805	1364	2678	151	1805	1364	2678	151	1805	1364	2678	151	107	116	284	151	54	8	92	151	1805	1364	2678	151	13500	13500	13500	151	0.0000	no	no	831	3.5	2272	83.0
16	83918000	1657	1168	1973	151	1657	1168	1973	151	1657	1168	1973	151	107	116	284	151	54	8	92	151	1657	1168	1973	151	13500	13500	13500	151	0.0000	no	no	3075	93.7	3075	93.4
16	83919000	1576	1164	1904	151	1576	1164	1904	151	1576	1164	1904	151	113	116	284	151	54	8	92	151	1576	1164	1904	151	13500	13500	13500	151	0.0000	no	no	1635	59.8	1635	55.5
16	83920000	1454	1164	1904	151	1454	1164	1904	151	1454	1164	1904	151	113	116	284	151	54	8	92	151	1454	1164	1904	151	13500	13500	13500	151	0.0000	no	no	1782	69.0	1782	65.2
16	83921000	1396	1164	1904	151	1396	1164	1904	151	1396	1164	1904	151	113	116	284	151	55	8	92	151	1396	1164	1904	151	13500	13500	13500	151	0.0000	no	no	1782	69.0	1782	65.2
16	83922000	1392	1164	1904	151	1392	1164	1904	151	1392	1164	1904	151	113	116	284	151	63	16	184	151	1392	1164	1904	151	13500	13500	13500	151	0.0000	no	no	1782	69.0	1782	65.2
16	83923000	1376	1148	1652	151	1376	1148	1652	151	1379	1148	1652	151	138	132	434	151	63	16	184	151	1379	1148	1652	151	13500	13500	13500	151	0.0000	no	no	1219	27.0	1219	20.7
16	83924000	1387	1164	1904	151	1387	1164	1904	151	1393	1164	1904	151	138	132	434	151	63	16	184	151	1393	1164	1904	151	13500	13500	13500	151	0.0000	no	no	1463	47.2	1463	41.9
16	83925000	1421	1164	1904	151	1421	1164	1904	151	1432	1164	1904	151	130	117	295	151	63	16	184	151	1432	1164	1904	151	13500	13500	13500	151	0.0000	no	no	2068	79.3	2068	77.5
16	83926000	1434	1164	1904	151	1434	1164	1904	151	1455	1164	1904	151	130	117	295	151	59	8	92	151	1455	1164	1904	151	13500	13500	13500	151	0.0000	no	no	2068	79.3	2068	77.5
16	83927000	1513	1168	1973	151	1513	1168	1973	151	1521	1168	1973	151	130	117	295	151	59	8	92	151	1521	1168	1973	151	13500	13500	13500	151	0.0000	no	no	1489	49.2	1489	44.1
16	83928000	1477	1164	1904	151	1477	1164	1904	151	1485	1164	1904	151	130	117	295	151	58	8	92	151	1485	1164	1904	151	13500	13500	13500	151	0.0000	no	no	1778	68.8	1778	65.0
16	83929000	1459	1164	1904	151	1459	1164	1904	151	1460	1164	1904	151	132	120	330	151	58	8	92	151	1460	1164	1904	151	13500	13500	13500	151	0.0000	no	no	1778	68.8	1778	65.0
16	83930000	1465	980	1879	151	1465	980	1879	151	1472	980	1879	151	128	116	284	151	58	8	92	151	1472	980	1879	151	13500	13500	13500	151	0.0000	no	no	993	12.0	1464	42.0
16	83931000	1514	980	1879	151	1514	980	1879	151	1539	980	1879	151	128	116	284	151	58	8	92	151	1539	980	1879	151	13500	13500	13500	151	0.0000	no	no	1865	72.8	1865	69.8
16	83932000	1523	980	1879	151	1523	980	1879	151	1525	980	1879	151	130	116	284	151	54	8	92	151	1525	980	1879	151	13500	13500	13500	151	0.0000	no	no	1865	72.8	1865	69.8
16	83933000	1595	1134	2578	151	1595	1134	2578	151	1595	1134	2578	151	139	116	284	151	54	8	92	151	1595	1134	2578	151	13500	13500	13500	151	0.0000	no	no	3422	95.3	3422	95.1
16	83934000	1720	1180	2598	151	1720	1180	2598	151	1720	1180	2598	151	139	116	284	151	54	8	92	151	1720	1180	2598	151	13500	13500	13500	151	0.0000	no	no	1268	30.8	1268	24.7
16	83935000	2505	1334	3578	151	2505	1334	3578	151	2514	1334	3578	151	144	118	307	151	58	8	92	151	2514	1334	3578	151	13500	13500	13500	151	0.0000	no	no	1268	30.8	1268	24.7
16	83936000	3788	2161	3839	151	3788	2161	3839	151	3788	2161	3839	151	149	124	376	151	58	8	92	151	3788	2161	3839	151	13500	13500	13500	151	0.0000	no	no	1681	63.0	1681	58.8
16	83937000	3536	2161	3839	151	3536	2161	3839	151	3536	2161	3839	151	150	124	376	151	58	8	92	151	3536	2161	3839	151	13500	13500	13500	151	0.0000	no	no	4105	97.3	4105	97.2
16	83938000	3384	2161	3839	151	3384	2161	3839	151	3384	2161	3839	151	150	124	376	151	58	8	92	151	3384	2161	3839	151	13500	13500	13500	151	0.0000	no	no	1778	68.8	1778	65.0
16	83939000	3275	2161	3839	151	3275	2161	3839	151	3275	2161	3839	151	162	132	434	151	58	8	92	151	3275	2161	3839	151	13500	13500	13500	151	0.0000	no	no	1317	34.8	1317	28.9
16	83940000	3287	1518	3658	151	3287	1518	3658	151	3287	1518	3658	151	173	132	434	151	58	8	92	151	3287	1518	3658	151	13500	13500	13500	151	0.0000	no	no	1317	34.8	1317	28.9
16	83941000	5013	3161	11973	151	5013	3161	11973	151	5013	3161	11973	151	171	132	434	151	62	8	92	151	5013	3161	11973	151	13500	13500	13500	151	0.0000	no	no	4321	97.7	4321	97.6
16	83942000	3834	3080	3920	151	3834	3080	3920	151	3834	3080	3920	151	168	132	434	151	62	8	92	151	3834	3080	3920	151	13500	13500	13500	151	0.0000	no	no	4321	97.7	4321	97.6
16	83943000	3728	2161	3839	151	3728	2161	3839	151	3728	2161	3839	151	153	132	434	151	62	8	92	151	3728	2161	3839	151	13500	13500	13500	151	0.0000	no	no	4321	97.7	4321	97.6
16	83944000	1934	1196	3518	151	1934	1196	3518	151	1934	1196	3518	151	714	220	1911	151	62	8	92	151	1934	1196	3518	151	13500	13500	13500	151	0.0000	no	no	2428	87.9	2428	86.5
16	83945000	1399	1164	1904	151	1399	1164	1904	151	1399	1164	1904	151	694	200	1399	151	64	8	92	151	1399	1164	1904	151	13500	13500	13500	151	0.0000	no	no	2428	87.9	2428	86.5
16	83946000	1360	1164	1904	151	1383	1164	1904	151	1360	1164	1904	151	740	210	1614	151	64	8	92	151	1383	1164	1904	151	13500	13500	13500	151	0.0000	no	no	2559	89.5	2559	88.8
16	83947000	1331	1164	1904	151	1332	1164	1904	151	1335	1164	1904	151	561	192	1215	151	64	8	92	151	1336	1164	1904	151	13500	13500	13500	151	0.0000	no	no	2559	89.5	2559	88.8
16	83948000	1338	1164	1904	151	1343	1164	1904	151	1338	1164	1904	151	565	192	1215	151	62	8	92	151	1343	1164	1904	151	13500	13500	13500	151	0.0000	no	no	2084	79.7	2084	77.9
16	83949000	1290	1148	1652	151	1290	1148	1652	151	1290	1148	1652	151	532	192	1215	151	62	8	92	151	1290	1148	1652	151	13500	13500	13500	151	0.0000	no	no	2084	79.7	2084	77.9
16	83950000	1277	1132	1468	151	1277	1132	1468	151	1277	1132	1468	151	529	192	1215	151	62	8	92	151	1277	1132	1468	151	13500	13500	13500	151	0.0224	no	no	2084	79.7	2084	77.9
16	83951000	1306	1148	1652	151	1306	1148	1652	151	1306	1148	1652	151	137	120	330	151	62	8	92	151	1306	1148	1652	151	13500	13500	13500	151	0.0000	no	no	2084	79.7	2084	77.9
16	83952000	1328	1164	1904	151	1328	1164	1904	151	1328	1164	1904	151	128	116	284	151	62	8	92	151	1328	1164	1904	151	13500	13500	13500	151	0.0000	no	no	1613	58.3	1613	53.9
16	83953000	1317	1164	1904	151	1317	1164	1904	151	1317	1164	1904	151	125	116	284	151	62	8	92	151	1317	1164	1904	151	13500	13500	13500	151	0.0000	no	no	1613	58.3	1613	53.9
16	83954000	1305	1152	1698	151	1305	1152	1698	151	1305	1152	1698	151	125	116	284	151	62	8	92	151	1305	1152	1698	151	13500	13500	13500	151	0.0000	no	no	1613	58.3	1613	53.9
16	83955000	1295	1152	1698	151	1295	1152	1698	151	1295	1152	1698	151	154	122	353	151	62	8	92	151	1295	1152	1698	151	13500	13500	13500	151	0.0000	no	no	1613	58.3	1613	53.9
16	83956000	1338	1164	1904	151	1338	1164	1904	151	1338	1164	1904	151	158	122	353	151	62	8	92	151	1338	1164	1904	151	13500	13500	13500	151	0.0000	no	no	1613	58.3	1613	53.9
16	83957000	1301	1164	1904	151	1301	1164	1904	151	1301	1164	1904	151	158	122	353	151	62	8	92	151	1301	1164	1904	151	13500	13500	13500	151	0.0000	no	no	1613	58.3	1613	53.9
16	83958000	1317	1164	1904	151	1317	1164	1904	151	1317	1164	1904	151	158	122	353	151	62	8	92	151	1317	1164	1904	151	13500	13500	13500	151	0.0000	no	no	2444	88.1	2444	86.7
16	83959000	1283	1148	1652	151	1283	1148	1652	151	1283	1148	1652	151	160	122	353	151	62	8	92	151	1283	1148	1652	151	13500	13500	13500	151	0.0000	no	no	2444	88.1	2444	86.7
16	83960000	1271	1148	1652	151	1271	1148	1652	151	1271	1148	1652	151	160	122	353	151	62	8	92	151	1271	1148	1652	151	13500	13500	13500	151	0.0000	no	no	2444	88.1	2444	86.7
16	83961000	1253	1132	1468	151	1253	1132	1468	151	1253	1132	1468	151	146	116	284	151	62	8	92	151	1253	1132	1468	151	13500	13500	13500	151	0.0224	no	no	2444	88.1	2444	86.7
16	83962000	1253	1132	1468	151	1253	1132	1468	151	1253	1132	1468	151	146	116	284	151	62	8	92	151	1253	1132	1468	151	13500	13500	13500	151	0.0224	no	no	2172	82.6	2172	81.0
16	83963000	1262	1148	1652	151	1262	1148	1652	151	1262	1148	1652	151	127	116	284	151	62	8	92	151	1262	1148	1652	151	13500	13500	13500	151	0.0000	no	no	2124	81.6	2124	79.8
16	83964000	1262	1136	1514	151	1262	1136	1514	151	1262	1136	1514	151	127	116	284	151	62	8	92	151	1262	1136	1514	151	13500	13500	13500	151	0.0000	no	no	2124	81.6	2124	79.8
16	83965000	1319	1164	1904	151	1319	1164	1904	151	1319	1164	1904	151	127	116	284	151	62	8	92	151	1319	1164	1904	151	13500	13500	13500	151	0.0000	no	no	1384	40.4	1384	34.8
16	83966000	1413	1180	2598	151	1413	1180	2598	151	1413	1180	2598	151	127	116	284	151	62	8	92	151	1413	1180	2598	151	13500	13500	13500	151	0.0000	no	no	1384	40.4	1384	34.8
16	83967000	1929	1196	3518	151	1929	1196	3518	151	1929	1196	3518	151	127	116	284	151	62	8	92	151	1929	1196	3518	151	13500	13500	13500	151	0.0000	no	no	1177	23.8	1667	58.0
16	83968000	4192	3100	5420	151	4192	3100	5420	151	4192	3100	5420	151	126	116	284	151	62	8	92	151	4192	3100	5420	151	13500	13500	13500	151	0.0000	no	no	1833	71.5	1833	68.4
16	83969000	3935	3080	3920	151	3935	3080	3920	151	3935	3080	3920	151	121	116	284	151	72	24	276	151	3935	3080	3920	151	13500	13500	13500	151	0.0000	no	no	1833	71.5	1833	68.4
16	83970000	3513	2161	3839	151	3513	2161	3839	151	3513	2161	3839	151	121	116	284	151	58	8	92	151	3513	2161	3839	151	13500	13500	13500	151	0.0000	no	no	950	9.0	1302	27.6
16	83971000	2579	1703	3739	151	2585	1703	3739	151	2585	1703	3739	151	121	116	284	151	58	8	92	151	2585	1703	3739	151	13500	13500	13500	151	0.0000	no	no	1803	70.2	1803	66.4
16	83972000	2060	1548	2759	151	2078	1548	2759	151	2078	1548	2759	151	119	116	284	151	58	8	92	151	2078	1548	2759	151	13500	13500	13500	151	0.0000	no	no	747	1.5	1017	8.6
16	83973000	1948	1548	2759	151	1976	1548	2759	151	1976	1548	2759	151	119	116	284	151	58	8	92	151	1976	1548	2759	151	13500	13500	13500	151	0.0000	no	no	747	1.5	1017	8.6
16	83974000	1801	1348	1928	151	1989	1548	2759	151	1989	1548	2759	151	119	116	284	151	58	8	92	151	1989	1548	2759	151	13500	13500	13500	151	0.0000	no	no	856	4.5	1882	70.5
16	83975000	1962	1364	2678	151	2020	1548	2759	151	2020	1548	2759	151	119	116	284	151	58	8	92	151	2020	1548	2759	151	13500	13500	13500	151	0.0000	no	no	1189	24.8	1189	18.5
16	83976000	2123	1548	2759	151	2123	1548	2759	151	2123	1548	2759	151	118	116	284	151	55	8	92	151	2123	1548	2759	151	13500	13500	13500	151	0.0000	no	no	1189	24.8	1189	18.5
16	83977000	2119	1686	2819	151	2125	1748	2839	151	2121	1686	2819	151	118	116	284	151	55	8	92	151	2126	1748	2839	151	13500	13500	13500	151	0.0000	no	no	526	0.0	1026	9.0
16	83978000	2242	1772	3759	151	2249	1772	3759	151	2249	1772	3759	151	118	116	284	151	55	8	92	151	2249	1772	3759	151	13500	13500	13500	151	0.0000	no	no	526	0.0	1026	9.0
16	83979000	2303	1548	2759	151	2303	1548	2759	151	2331	1552	2989	151	118	116	284	151	55	8	92	151	2331	1552	2989	151	13500	13500	13500	151	0.0000	no	no	1187	24.5	1187	18.4
16	83980000	2538	1754	3069	151	2922	1772	3759	151	2551	1772	3759	151	119	116	284	151	70	8	92	151	2922	1772	3759	151	13500	13500	13500	151	0.0000	no	no	1204	25.8	3618	95.8
16	83981000	3164	2161	3839	151	3185	2161	3839	151	3164	2161	3839	151	119	116	284	151	70	8	92	151	3185	2161	3839	151	13500	13500	13500	151	0.0000	no	no	783	2.2	2700	90.4
16	83982000	3563	2850	3900	151	3563	2850	3900	151	3563	2850	3900	151	119	116	284	151	75	10	115	151	3563	2850	3900	151	13500	13500	13500	151	0.0000	no	no	1444	45.6	1444	40.3
16	83983000	3669	2161	3839	151	3675	2161	3839	151	3709	2161	3839	151	119	116	284	151	75	10	115	151	3709	2161	3839	151	13500	13500	13500	151	0.0000	no	no	1695	63.8	1695	59.7
16	83984000	3960	3080	3920	151	3960	3080	3920	151	3960	3080	3920	151	1904	228	2622	151	75	10	115	151	3960	3080	3920	151	13500	13500	13500	151	0.0000	no	no	1246	29.0	1246	22.8
16	83985000	3940	3080	3920	151	3940	3080	3920	151	3940	3080	3920	151	3576	1287	3466	151	75	10	115	151	3940	3080	3920	151	13500	13500	13500	151	0.0000	no	no	1246	29.0	1246	22.8
16	83986000	3927	3080	3920	151	3954	3080	3920	151	3927	3080	3920	151	3821	2980	3820	151	76	16	184	151	3954	3080	3920	151	13500	13500	13500	151	0.0000	no	no	1677	62.8	1677	58.6
16	83987000	3987	4000	4000	151	3987	4000	4000	151	3987	4000	4000	151	3874	3670	3880	151	76	16	184	151	3987	4000	4000	151	13500	13500	13500	151	0.0000	no	no	4454	97.9	4454	97.8
16	83988000	3993	4000	4000	151	3993	4000	4000	151	3993	4000	4000	151	3893	3900	3900	151	78	16	184	151	3993	4000	4000	151	13500	13500	13500	151	0.0000	no	no	4454	97.9	4454	97.8
16	83989000	3675	1772	3759	151	3675	1772	3759	151	3675	1772	3759	151	3468	1655	3627	151	78	16	184	151	3675	1772	3759	151	13500	13500	13500	151	0.0000	no	no	1775	68.7	1775	64.8
16	83990000	2440	1380	3598	151	2457	1380	3598	151	2440	1380	3598	151	1949	1057	3365	151	78	16	184	151	2457	1380	3598	151	13500	13500	13500	151	0.0000	no	no	2821	92.0	2821	91.6
16	83991000	2071	1380	3598	151	2086	1380	3598	151	2071	1380	3598	151	1555	1041	2446	151	78	16	184	151	2086	1380	3598	151	13500	13500	13500	151	0.0000	no	no	1243	28.7	1243	22.5
16	83992000	2021	1364	2678	151	2033	1364	2678	151	2021	1364	2678	151	1456	883	1775	151	78	16	184	151	2033	1364	2678	151	13500	13500	13500	151	0.0000	no	no	1243	28.7	1243	22.5
16	83993000	1979	1364	2678	151	1992	1364	2678	151	1979	1364	2678	151	1474	883	1775	151	78	16	184	151	1992	1364	2678	151	13500	13500	13500	151	0.0000	no	no	1137	21.3	1137	15.2
16	83994000	1941	1364	2678	151	1968	1364	2678	151	1941	1364	2678	151	1385	1067	1800	151	78	16	184	151	1968	1364	2678	151	13500	13500	13500	151	0.0000	no	no	1171	23.4	1171	17.3
16	83995000	1739	1348	1928	151	1785	1352	1997	151	1739	1348	1928	151	1431	1067	1800	151	78	16	184	151	1785	1352	1997	151	13500	13500	13500	151	0.0000	no	no	1171	23.4	1171	17.3
16	83996000	1690	1348	1928	151	1783	1364	2678	151	1690	1348	1928	151	483	268	863	151	80	16	184	151	1783	1364	2678	151	13500	13500	13500	151	0.0000	no	no	1721	66.0	1721	62.0
16	83997000	1583	1164	1904	151	1707	1364	2678	151	1588	1164	1904	151	483	268	863	151	81	16	184	151	1707	1364	2678	151	13500	13500	13500	151	0.0000	no	no	1721	66.0	1721	62.0
16	83998000	1587	1164	1904	151	1662	1348	1928	151	1603	1348	1928	151	668	302	1630	151	87	24	276	151	1662	1348	1928	151	13500	13500	13500	151	0.0000	no	no	1721	66.0	1721	62.0
16	83999000	1585	1164	1904	151	1656	1348	1928	151	1602	1302	1922	151	962	302	1630	151	94	28	322	151	1656	1348	1928	151	13500	13500	13500	151	0.0000	no	no	1108	18.8	1108	13.4
16	84000000	1586	1164	1904	151	1652	1348	1928	151	1603	1302	1922	151	1279	302	1630	151	98	28	322	151	1652	1348	1928	151	13500	13500	13500	151	0.0000	no	no	1000	12.3	1000	7.7
16	84001000	1607	1348	1928	151	1650	1348	1928	151	1611	1348	1928	151	1507	883	1775	151	98	28	322	151	1650	1348	1928	151	13500	13500	13500	151	0.0000	no	no	1568	55.1	1568	50.4
16	84002000	1595	1164	1904	151	1689	1352	1997	151	1612	1164	1904	151	1491	883	1775	151	106	28	322	151	1689	1352	1997	151	13500	13500	13500	151	0.0000	no	no	1568	55.1	1568	50.4
16	84003000	1772	1348	1928	151	1780	1348	1928	151	1772	1348	1928	151	962	210	1614	151	208	76	674	151	1780	1348	1928	151	13500	13500	13500	151	0.0000	no	no	1568	55.1	1568	50.4
16	84004000	1593	1164	1904	151	1683	1348	1928	151	1603	1164	1904	151	1438	443	1662	151	110	28	322	151	1683	1348	1928	151	13500	13500	13500	151	0.0000	no	no	2058	79.1	2058	77.2
16	84005000	1814	1348	1928	151	1815	1348	1928	151	1814	1348	1928	151	1209	210	1614	151	239	109	1383	151	1815	1348	1928	151	13500	13500	13500	151	0.0000	no	no	1752	67.6	1752	63.7
16	84006000	1745	1348	1928	151	1763	1348	1928	151	1748	1348	1928	151	1554	654	1739	151	110	29	334	151	1766	1348	1928	151	13500	13500	13500	151	0.0000	no	no	1143	21.7	1143	15.6
16	84007000	2074	1548	2759	151	2077	1548	2759	151	2091	1548	2759	151	1715	448	1983	151	220	92	1015	151	2095	1548	2759	151	13500	13500	13500	151	0.0000	no	no	1732	66.6	1732	62.6
16	84008000	2035	1364	2678	151	2096	1548	2759	151	2044	1364	2678	151	1669	220	1911	151	110	28	322	151	2096	1548	2759	151	13500	13500	13500	151	0.0000	no	no	1526	52.0	1526	47.2
16	84009000	2089	1552	2989	151	2284	1564	3678	151	2113	1564	3678	151	683	220	1911	151	103	28	322	151	2293	1564	3678	151	13500	13500	13500	151	0.0000	no	no	1526	52.0	1526	47.2
16	84010000	2328	1564	3678	151	2942	1772	3759	151	2328	1564	3678	151	330	220	1911	151	99	28	322	151	2942	1772	3759	151	13500	13500	13500	151	0.0000	no	no	1526	52.0	1526	47.2
16	84011000	3735	3080	3920	151	3781	3080	3920	151	3735	3080	3920	151	161	126	400	151	97	28	322	151	3781	3080	3920	151	13500	13500	13500	151	0.0000	no	no	3130	94.0	3130	93.7
16	84012000	3642	2850	3900	151	3742	3080	3920	151	3642	2850	3900	151	144	120	330	151	86	19	219	151	3742	3080	3920	151	13500	13500	13500	151	0.0000	no	no	1282	32.0	1282	25.8
16	84013000	3417	3080	3920	151	3417	3080	3920	151	3417	3080	3920	151	100	100	100	151	100	16	184	151	3417	3080	3920	151	13500	13500	13500	151	0.0000	no	no	5978	99.8	5978	99.8
16	84014000	3523	3080	3920	151	3523	3080	3920	151	3523	3080	3920	151	133	120	330	151	86	19	219	151	3523	3080	3920	151	13500	13500	13500	151	0.0000	no	no	5978	99.8	5978	99.8
16	84015000	3609	3080	3920	151	3609	3080	3920	151	3609	3080	3920	151	125	116	284	151	80	16	184	151	3609	3080	3920	151	13500	13500	13500	151	0.0000	no	no	5978	99.8	5978	99.8
16	84016000	3576	3080	3920	151	3576	3080	3920	151	3576	3080	3920	151	100	100	100	151	97	16	184	151	3576	3080	3920	151	13500	13500	13500	151	0.0000	no	no	4731	99.0	4731	98.9
16	84017000	2565	1703	3739	151	2565	1703	3739	151	2565	1703	3739	151	100	100	100	151	91	16	184	151	2565	1703	3739	151	13500	13500	13500	151	0.0000	no	no	2602	90.0	2602	89.2
16	84018000	2107	1961	3129	151	2114	1961	3129	151	2121	1961	3129	151	100	100	100	151	91	16	184	151	2127	1961	3129	151	13500	13500	13500	151	0.0000	no	no	1881	73.4	1881	70.4
16	84019000	2002	2000	2000	151	2009	2000	2000	151	2002	2000	2000	151	100	100	100	151	90	16	184	151	2009	2000	2000	151	13500	13500	13500	151	0.0000	no	no	1881	73.4	1881	70.4
16	84020000	2003	2000	2000	151	2010	2000	2000	151	2007	2000	2000	151	100	100	100	151	92	16	184	151	2013	2000	2000	151	13500	13500	13500	151	0.0000	no	no	1881	73.4	1881	70.4
16	84021000	2007	2000	2000	151	2013	2000	2000	151	2007	2000	2000	151	100	100	100	151	92	16	184	151	2013	2000	2000	151	13500	13500	13500	151	0.0000	no	no	1274	31.3	1274	25.2
16	84022000	2000	2000	2000	151	2000	2000	2000	151	2000	2000	2000	151	89	8	92	151	92	16	184	151	2000	2000	2000	151	13500	13500	13500	151	0.0000	no	no	2751	91.4	2751	90.9
16	84023000	2106	2080	2920	151	2106	2080	2920	151	2106	2080	2920	151	89	8	92	151	87	16	184	151	2106	2080	2920	151	13500	13500	13500	151	0.0000	no	no	4493	98.7	4493	98.6
16	84024000	2053	2080	2920	151	2053	2080	2920	151	2053	2080	2920	151	89	8	92	151	87	16	184	151	2053	2080	2920	151	13500	13500	13500	151	0.0000	no	no	1357	38.2	1357	32.4
16	84025000	2026	2020	2230	151	2026	2020	2230	151	2040	2080	2920	151	89	8	92	151	87	16	184	151	2040	2080	2920	151	13500	13500	13500	151	0.0000	no	no	1034	14.4	1034	9.3
16	84026000	2040	2080	2920	151	2040	2080	2920	151	2086	2080	2920	151	89	8	92	151	91	16	184	151	2086	2080	2920	151	13500	13500	13500	151	0.0000	no	no	1034	14.4	1034	9.3
16	84027000	2371	2161	3839	151	2371	2161	3839	151	2391	2161	3839	151	89	8	92	151	91	16	184	151	2391	2161	3839	151	13500	13500	13500	151	0.0000	no	no	1034	14.4	1034	9.3
16	84028000	2424	2080	2920	151	2424	2080	2920	151	2424	2080	2920	151	89	8	92	151	96	16	184	151	2424	2080	2920	151	13500	13500	13500	151	0.0000	no	no	2180	82.8	2180	81.2
16	84029000	2490	2080	2920	151	2490	2080	2920	151	2490	2080	2920	151	85	8	92	151	92	16	184	151	2490	2080	2920	151	13500	13500	13500	151	0.0000	no	no	2180	82.8	2180	81.2
16	84030000	2609	2161	3839	151	2609	2161	3839	151	2609	2161	3839	151	85	8	92	151	92	16	184	151	2609	2161	3839	151	13500	13500	13500	151	0.0000	no	no	2699	90.9	2699	90.4
16	84031000	2874	2161	3839	151	2874	2161	3839	151	2914	2161	3839	151	85	8	92	151	91	16	184	151	2914	2161	3839	151	13500	13500	13500	151	0.0000	no	no	6603	99.9	6603	99.9
16	84032000	4000	4000	4000	151	4000	4000	4000	151	4000	4000	4000	151	101	100	100	151	95	16	184	151	4000	4000	4000	151	13500	13500	13500	151	0.0000	no	no	2976	93.2	2976	92.8
16	84033000	4000	4000	4000	151	4000	4000	4000	151	4000	4000	4000	151	100	100	100	151	89	16	184	151	4000	4000	4000	151	13500	13500	13500	151	0.0000	no	no	3238	94.5	3238	94.3
16	84034000	5321	4764	12736	151	5321	4764	12736	151	5321	4764	12736	151	101	100	100	151	95	18	207	151	5321	4764	12736	151	13500	13500	13500	151	0.0000	no	no	2646	90.4	2646	89.7
16	84035000	5384	4764	12736	151	5384	4764	12736	151	5384	4764	12736	151	163	117	295	151	98	24	276	151	5384	4764	12736	151	13500	13500	13500	151	0.0000	no	no	1612	58.3	1612	53.8
16	84036000	3987	4000	4000	151	3987	4000	4000	151	3987	4000	4000	151	140	25	287	151	96	16	184	151	3987	4000	4000	151	13500	13500	13500	151	0.0000	no	no	2107	81.2	2107	79.4
16	84037000	3808	3080	3920	151	3815	3080	3920	151	3815	3080	3920	151	100	100	100	151	89	16	184	151	3815	3080	3920	151	13500	13500	13500	151	0.0000	no	no	3273	94.7	3273	94.4
16	84038000	3689	3080	3920	151	3689	3080	3920	151	3689	3080	3920	151	100	100	100	151	89	16	184	151	3689	3080	3920	151	13500	13500	13500	151	0.0000	no	no	3273	94.7	3273	94.4
16	84039000	3344	2161	3839	151	3344	2161	3839	151	3344	2161	3839	151	100	100	100	151	89	16	184	151	3344	2161	3839	151	13500	13500	13500	151	0.0000	no	no	3242	94.6	3242	94.3
16	84040000	3260	1887	3792	151	3298	2161	3839	151	3298	2161	3839	151	100	100	100	151	89	16	184	151	3298	2161	3839	151	13500	13500	13500	151	0.0000	no	no	3999	97.1	3999	96.9
16	84041000	2223	1564	3678	151	2470	2161	3839	151	2470	2161	3839	151	129	28	322	151	101	16	184	151	2470	2161	3839	151	13500	13500	13500	151	0.0000	no	no	2763	91.5	2763	91.0
16	84042000	2080	1548	2759	151	2348	1564	3678	151	2199	1748	2839	151	89	28	322	151	101	16	184	151	2364	2161	3839	151	13500	13500	13500	151	0.0000	no	no	913	7.2	1783	65.3
16	84043000	2177	1548	2759	151	2234	1548	2759	151	2194	1748	2839	151	42	24	276	151	102	16	184	151	2249	1955	2900	151	13500	13500	13500	151	0.0000	no	no	913	7.2	1783	65.3
16	84044000	2325	2161	3839	151	2325	2161	3839	151	2325	2161	3839	151	39	24	276	151	102	16	184	151	2325	2161	3839	151	13500	13500	13500	151	0.0000	no	no	2773	91.6	2773	91.1
16	84045000	2239	2080	2920	151	2239	2080	2920	151	2239	2080	2920	151	39	24	276	151	102	16	184	151	2239	2080	2920	151	13500	13500	13500	151	0.0000	no	no	2789	91.7	2789	91.3
16	84046000	2212	2080	2920	151	2212	2080	2920	151	2212	2080	2920	151	39	24	276	151	101	16	184	151	2212	2080	2920	151	13500	13500	13500	151	0.0000	no	no	1078	16.9	1078	11.5
16	84047000	2265	2080	2920	151	2265	2080	2920	151	2265	2080	2920	151	39	24	276	151	101	16	184	151	2265	2080	2920	151	13500	13500	13500	151	0.0000	no	no	2731	91.2	2731	90.7
16	84048000	2305	2161	3839	151	2318	2161	3839	151	2318	2161	3839	151	37	18	207	151	101	16	184	151	2318	2161	3839	151	13500	13500	13500	151	0.0000	no	no	1780	68.9	1780	65.1
16	84049000	2186	2080	2920	151	2186	2080	2920	151	2186	2080	2920	151	37	18	207	151	105	18	207	151	2186	2080	2920	151	13500	13500	13500	151	0.0000	no	no	2218	83.6	2218	82.0
16	84050000	2233	2080	2920	151	2233	2080	2920	151	2238	2080	2920	151	37	18	207	151	105	18	207	151	2238	2080	2920	151	13500	13500	13500	151	0.0000	no	no	2218	83.6	2218	82.0
16	84051000	2226	2080	2920	151	2234	2080	2920	151	2245	2080	2920	151	23	8	92	151	107	18	207	151	2245	2080	2920	151	13500	13500	13500	151	0.0000	no	no	2218	83.6	2218	82.0
16	84052000	2285	2080	2920	151	2285	2080	2920	151	2285	2080	2920	151	23	8	92	151	104	18	207	151	2285	2080	2920	151	13500	13500	13500	151	0.0000	no	no	1327	35.6	3478	95.3
16	84053000	2344	2100	3150	151	2344	2100	3150	151	2344	2100	3150	151	23	8	92	151	104	18	207	151	2344	2100	3150	151	13500	13500	13500	151	0.0000	no	no	2787	91.7	2787	91.2
16	84054000	2132	2080	2920	151	2172	2080	2920	151	2139	2080	2920	151	62	16	184	151	95	24	276	151	2172	2080	2920	151	13500	13500	13500	151	0.0000	no	no	1863	72.7	1863	69.7
16	84055000	2099	2080	2920	151	2166	2080	2920	151	2146	2080	2920	151	57	16	184	151	95	24	276	151	2166	2080	2920	151	13500	13500	13500	151	0.0000	no	no	1698	64.7	1698	60.6
16	84056000	2053	2080	2920	151	2113	2080	2920	151	2079	2080	2920	151	50	16	184	151	95	24	276	151	2113	2080	2920	151	13500	13500	13500	151	0.0000	no	no	1898	74.0	1898	71.1
16	84057000	2331	2080	2920	151	2331	2080	2920	151	2331	2080	2920	151	28	16	184	151	241	118	1598	151	2331	2080	2920	151	13500	13500	13500	151	0.0000	no	no	3143	94.1	3143	93.8
16	84058000	2377	2161	3839	151	2377	2161	3839	151	2377	2161	3839	151	27	16	184	151	1912	128	1887	151	2377	2161	3839	151	13500	13500	13500	151	0.0000	no	no	1059	15.8	1059	10.6
16	84059000	2318	2080	2920	151	2318	2080	2920	151	2318	2080	2920	151	27	16	184	151	175	118	1598	151	2318	2080	2920	151	13500	13500	13500	151	0.0000	no	no	3774	96.4	3774	96.3
16	84060000	2278	2080	2920	151	2285	2080	2920	151	2285	2080	2920	151	27	16	184	151	5	8	92	151	2285	2080	2920	151	13500	13500	13500	151	0.0000	no	no	1653	61.4	1653	57.1
16	84061000	2377	2161	3839	151	2391	2161	3839	151	2384	2161	3839	151	29	16	184	151	5	8	92	151	2391	2161	3839	151	13500	13500	13500	151	0.0000	no	no	1536	52.8	1536	48.0
16	84062000	3199	2161	3839	151	3219	2161	3839	151	3212	2161	3839	151	23	8	92	151	44	10	115	151	3219	2161	3839	151	13500	13500	13500	151	0.0000	no	no	5314	99.5	5314	99.5
16	84063000	3477	2161	3839	151	3483	2161	3839	151	3483	2161	3839	151	9	8	92	151	5	8	92	151	3483	2161	3839	151	13500	13500	13500	151	0.0000	no	no	2885	92.5	2885	92.1
16	84064000	2835	2161	3839	151	2897	2161	3839	151	3064	2161	3839	151	23	8	92	151	40	8	92	151	3066	2161	3839	151	13500	13500	13500	151	0.0000	no	no	1291	32.7	1291	26.6
16	84065000	3974	4000	4000	151	3974	4000	4000	151	3987	4000	4000	151	9	8	92	151	6	8	92	151	3987	4000	4000	151	13500	13500	13500	151	0.0000	no	no	4816	99.1	4816	99.0
16	84066000	3934	3080	3920	151	3940	3080	3920	151	3967	4000	4000	151	4	8	92	151	6	8	92	151	3967	4000	4000	151	13500	13500	13500	151	0.0000	no	no	882	6.0	1867	69.9
16	84067000	3987	4000	4000	151	3987	4000	4000	151	3993	4000	4000	151	4	8	92	151	6	8	92	151	3993	4000	4000	151	13500	13500	13500	151	0.0000	no	no	1289	32.5	1289	26.5
16	84068000	3987	4000	4000	151	3987	4000	4000	151	3993	4000	4000	151	4	8	92	151	6	8	92	151	3993	4000	4000	151	13500	13500	13500	151	0.0000	no	no	2126	81.6	2126	79.9
16	84069000	3993	4000	4000	151	3993	4000	4000	151	3993	4000	4000	151	23	8	92	151	37	8	92	151	3993	4000	4000	151	13500	13500	13500	151	0.0000	no	no	1508	50.7	1508	45.7
16	84070000	4000	4000	4000	151	4000	4000	4000	151	4000	4000	4000	151	23	8	92	151	37	8	92	151	4000	4000	4000	151	13500	13500	13500	151	0.0000	no	no	2696	90.9	2696	90.3
16	84071000	4000	4000	4000	151	4000	4000	4000	151	4000	4000	4000	151	23	8	92	151	37	8	92	151	4000	4000	4000	151	13500	13500	13500	151	0.0000	no	no	1610	58.2	1610	53.7
16	84072000	3987	4000	4000	151	3987	4000	4000	151	3987	4000	4000	151	4	8	92	151	6	8	92	151	3987	4000	4000	151	13500	13500	13500	151	0.0000	no	no	1610	58.2	1610	53.7
16	84073000	3477	2161	3839	151	3483	2161	3839	151	3477	2161	3839	151	23	8	92	151	38	8	92	151	3483	2161	3839	151	13500	13500	13500	151	0.0000	no	no	2112	81.3	2112	79.6
16	84074000	2232	2161	3839	151	2285	2161	3839	151	2232	2161	3839	151	23	8	92	151	36	8	92	151	2285	2161	3839	151	13500	13500	13500	151	0.0000	no	no	1153	22.3	1153	16.2
16	84075000	2142	2080	2920	151	2142	2080	2920	151	2148	2080	2920	151	23	8	92	151	36	8	92	151	2148	2080	2920	151	13500	13500	13500	151	0.0000	no	no	1732	66.5	1732	62.5
16	84076000	2074	1548	2759	151	2097	1748	2839	151	2159	2080	2920	151	23	8	92	151	36	8	92	151	2159	2080	2920	151	13500	13500	13500	151	0.0000	no	no	1019	13.6	1019	8.7
16	84077000	2152	1748	2839	151	2152	1748	2839	151	2179	2080	2920	151	23	8	92	151	36	8	92	151	2179	2080	2920	151	13500	13500	13500	151	0.0000	no	no	2107	81.2	2107	79.4
16	84078000	2397	2161	3839	151	2397	2161	3839	151	2397	2161	3839	151	23	8	92	151	36	8	92	151	2397	2161	3839	151	13500	13500	13500	151	0.0000	no	no	2552	89.4	2552	88.7
16	84079000	2477	2161	3839	151	2477	2161	3839	151	2477	2161	3839	151	23	8	92	151	36	8	92	151	2477	2161	3839	151	13500	13500	13500	151	0.0000	no	no	1956	76.0	1956	73.3
16	84080000	2556	2161	3839	151	2556	2161	3839	151	2556	2161	3839	151	23	8	92	151	36	8	92	151	2556	2161	3839	151	13500	13500	13500	151	0.0000	no	no	2173	82.7	2173	81.0
16	84081000	2238	1748	2839	151	2238	1748	2839	151	2238	1748	2839	151	23	8	92	151	36	8	92	151	2238	1748	2839	151	13500	13500	13500	151	0.0000	no	no	1439	45.2	1439	39.9
16	84082000	2223	1748	2839	151	2223	1748	2839	151	2225	1748	2839	151	23	8	92	151	36	8	92	151	2225	1748	2839	151	13500	13500	13500	151	0.0000	no	no	2094	80.0	2094	78.2
16	84083000	2115	1548	2759	151	2115	1548	2759	151	2117	1548	2759	151	4	8	92	151	1	0	0	151	2117	1548	2759	151	13500	13500	13500	151	0.0000	no	no	2670	90.6	2670	89.9
16	84084000	2350	1772	3759	151	2350	1772	3759	151	2352	1772	3759	151	23	8	92	151	36	8	92	151	2352	1772	3759	151	13500	13500	13500	151	0.0000	no	no	1542	53.2	1542	48.4
16	84085000	2073	1564	3678	151	2073	1564	3678	151	2093	1564	3678	151	4	8	92	151	1	0	0	151	2093	1564	3678	151	13500	13500	13500	151	0.0000	no	no	1611	58.2	1611	53.7
16	84086000	1888	1348	1928	151	1888	1348	1928	151	1888	1348	1928	151	4	8	92	151	1	0	0	151	1888	1348	1928	151	13500	13500	13500	151	0.0000	no	no	1294	32.9	1294	26.8
16	84087000	1865	1348	1928	151	1865	1348	1928	151	1865	1348	1928	151	4	8	92	151	1	0	0	151	1865	1348	1928	151	13500	13500	13500	151	0.0000	no	no	1032	14.3	1032	9.2
16	84088000	1870	1348	1928	151	1870	1348	1928	151	1872	1348	1928	151	4	8	92	151	1	0	0	151	1872	1348	1928	151	13500	13500	13500	151	0.0000	no	no	1032	14.3	1032	9.2
16	84089000	1896	1548	2759	151	1896	1548	2759	151	1896	1548	2759	151	23	8	92	151	36	8	92	151	1896	1548	2759	151	13500	13500	13500	151	0.0000	no	no	1506	50.5	1506	45.5
16	84090000	1848	1548	2759	151	1848	1548	2759	151	1850	1548	2759	151	25	8	92	151	36	8	92	151	1850	1548	2759	151	13500	13500	13500	151	0.0000	no	no	1506	50.5	1506	45.5
16	84091000	2015	1548	2759	151	2015	1548	2759	151	2015	1548	2759	151	4	8	92	151	1	0	0	151	2015	1548	2759	151	13500	13500	13500	151	0.0000	no	no	1401	41.9	1401	36.4
16	84092000	1758	1348	1928	151	1760	1348	1928	151	1764	1348	1928	151	25	8	92	151	36	8	92	151	1764	1348	1928	151	13500	13500	13500	151	0.0000	no	no	1450	46.1	1450	40.8
16	84093000	1742	1348	1928	151	1742	1348	1928	151	1746	1348	1928	151	39	18	207	151	36	8	92	151	1746	1348	1928	151	13500	13500	13500	151	0.0000	no	no	1565	55.0	1565	50.3
16	84094000	1721	1348	1928	151	1728	1348	1928	151	1728	1348	1928	151	39	18	207	151	34	8	92	151	1728	1348	1928	151	13500	13500	13500	151	0.0000	no	no	1550	53.9	1550	49.1
16	84095000	1726	1348	1928	151	1735	1348	1928	151	1735	1348	1928	151	39	18	207	151	34	8	92	151	1735	1348	1928	151	13500	13500	13500	151	0.0000	no	no	1550	53.9	1550	49.1
16	84096000	1732	1348	1928	151	1742	1348	1928	151	1742	1348	1928	151	39	18	207	151	34	8	92	151	1742	1348	1928	151	13500	13500	13500	151	0.0000	no	no	1038	14.6	1038	9.5
16	84097000	1622	1164	1904	151	1651	1348	1928	151	1651	1348	1928	151	39	18	207	151	34	8	92	151	1651	1348	1928	151	13500	13500	13500	151	0.0000	no	no	927	7.8	927	4.7
16	84098000	1582	980	1879	151	1619	1302	1922	151	1621	1302	1922	151	39	18	207	151	36	8	92	151	1621	1302	1922	151	13500	13500	13500	151	0.0000	no	no	910	7.1	910	4.1
16	84099000	1497	980	1879	151	1682	1318	2658	151	1688	1364	2678	151	4	8	92	151	0	0	0	151	1688	1364	2678	151	13500	13500	13500	151	0.0000	no	no	985	11.6	985	7.0
16	84100000	1519	980	1879	151	1588	1164	1904	151	1636	1302	1922	151	4	8	92	151	0	0	0	151	1638	1302	1922	151	13500	13500	13500	151	0.0000	no	no	985	11.6	985	7.0
16	84101000	1580	1164	1904	151	1590	1164	1904	151	1601	1302	1922	151	4	8	92	151	0	0	0	151	1608	1302	1922	151	13500	13500	13500	151	0.0000	no	no	985	11.6	985	7.0
16	84102000	1602	1164	1904	151	1604	1164	1904	151	1607	1302	1922	151	4	8	92	151	0	0	0	151	1607	1302	1922	151	13500	13500	13500	151	0.0000	no	no	1634	59.7	1634	55.4
16	84103000	1601	1164	1904	151	1605	1164	1904	151	1621	1302	1922	151	4	8	92	151	0	0	0	151	1621	1302	1922	151	13500	13500	13500	151	0.0000	no	no	3506	95.6	3506	95.4
16	84104000	1611	1164	1904	151	1623	1164	1904	151	1662	1352	1997	151	4	8	92	151	0	0	0	151	1662	1352	1997	151	13500	13500	13500	151	0.0000	no	no	1614	58.4	1614	54.0
16	84105000	1644	1318	2658	151	1646	1318	2658	151	1654	1318	2658	151	4	8	92	151	0	0	0	151	1655	1318	2658	151	13500	13500	13500	151	0.0000	no	no	761	1.7	1710	61.3
16	84106000	1551	1164	1904	151	1551	1164	1904	151	1579	1302	1922	151	4	8	92	151	0	0	0	151	1579	1302	1922	151	13500	13500	13500	151	0.0000	no	no	1484	48.8	1484	43.7
16	84107000	1509	1164	1904	151	1509	1164	1904	151	1564	1302	1922	151	0	0	0	151	0	0	0	151	1564	1302	1922	151	13500	13500	13500	151	0.0000	no	no	1484	48.8	1484	43.7
16	84108000	1452	1164	1904	151	1452	1164	1904	151	1495	1164	1904	151	0	0	0	151	0	0	0	151	1495	1164	1904	151	13500	13500	13500	151	0.0000	no	no	1484	48.8	1484	43.7
16	84109000	1416	1164	1904	151	1416	1164	1904	151	1448	1164	1904	151	0	0	0	151	0	0	0	151	1448	1164	1904	151	13500	13500	13500	151	0.0000	no	no	797	2.5	797	1.4
16	84110000	1421	1164	1904	151	1421	1164	1904	151	1431	1164	1904	151	0	0	0	151	0	0	0	151	1431	1164	1904	151	13500	13500	13500	151	0.0000	no	no	797	2.5	797	1.4
16	84111000	1471	1180	2598	151	1471	1180	2598	151	1471	1180	2598	151	0	0	0	151	0	0	0	151	1471	1180	2598	151	13500	13500	13500	151	0.0000	no	no	1943	75.6	1943	72.8
16	84112000	1394	1152	1698	151	1394	1152	1698	151	1397	1152	1698	151	0	0	0	151	0	0	0	151	1397	1152	1698	151	13500	13500	13500	151	0.0000	no	no	1943	75.6	1943	72.8
16	84113000	1379	1148	1652	151	1379	1148	1652	151	1379	1148	1652	151	0	0	0	151	0	0	0	151	1379	1148	1652	151	13500	13500	13500	151	0.0000	no	no	1943	75.6	1943	72.8
16	84114000	1440	1164	1904	151	1440	1164	1904	151	1440	1164	1904	151	0	0	0	151	0	0	0	151	1440	1164	1904	151	13500	13500	13500	151	0.0000	no	no	2472	88.5	2472	87.1
16	84115000	1432	1164	1904	151	1432	1164	1904	151	1435	1164	1904	151	0	0	0	151	0	0	0	151	1435	1164	1904	151	13500	13500	13500	151	0.0000	no	no	1248	29.1	1248	22.9
16	84116000	1423	1164	1904	151	1423	1164	1904	151	1436	1164	1904	151	0	0	0	151	0	0	0	151	1436	1164	1904	151	13500	13500	13500	151	0.0000	no	no	1760	68.0	1760	64.1
16	84117000	1381	1152	1698	151	1381	1152	1698	151	1385	1152	1698	151	0	0	0	151	0	0	0	151	1385	1152	1698	151	13500	13500	13500	151	0.0000	no	no	1760	68.0	1760	64.1
16	84118000	1391	1148	1652	151	1391	1148	1652	151	1396	1148	1652	151	0	0	0	151	0	0	0	151	1396	1148	1652	151	13500	13500	13500	151	0.0000	no	no	843	4.0	843	2.2
16	84119000	1367	1148	1652	151	1367	1148	1652	151	1373	1148	1652	151	0	0	0	151	0	0	0	151	1373	1148	1652	151	13500	13500	13500	151	0.0000	no	no	843	4.0	843	2.2
16	84120000	1361	1148	1652	151	1361	1148	1652	151	1370	1148	1652	151	0	0	0	151	0	0	0	151	1370	1148	1652	151	13500	13500	13500	151	0.0000	no	no	843	4.0	843	2.2
16	84121000	1364	1148	1652	151	1364	1148	1652	151	1373	1148	1652	151	0	0	0	151	0	0	0	151	1373	1148	1652	151	13500	13500	13500	151	0.0000	no	no	1672	62.5	1672	58.3
16	84122000	1389	1164	1904	151	1389	1164	1904	151	1391	1164	1904	151	0	0	0	151	0	0	0	151	1391	1164	1904	151	13500	13500	13500	151	0.0000	no	no	1672	62.5	1672	58.3
16	84123000	1419	1164	1904	151	1419	1164	1904	151	1419	1164	1904	151	0	0	0	151	0	0	0	151	1419	1164	1904	151	13500	13500	13500	151	0.0000	no	no	2060	79.1	2060	77.3
16	84124000	1419	1164	1904	151	1419	1164	1904	151	1422	1164	1904	151	0	0	0	151	1	0	0	151	1422	1164	1904	151	13500	13500	13500	151	0.0000	no	no	2060	79.1	2060	77.3
16	84125000	1474	1164	1904	151	1474	1164	1904	151	1474	1164	1904	151	0	0	0	151	1	0	0	151	1474	1164	1904	151	13500	13500	13500	151	0.0000	no	no	1034	14.4	1034	9.4
16	84126000	1414	1164	1904	151	1414	1164	1904	151	1414	1164	1904	151	0	0	0	151	1	0	0	151	1414	1164	1904	151	13500	13500	13500	151	0.0000	no	no	1034	14.4	1034	9.4
16	84127000	1389	1164	1904	151	1389	1164	1904	151	1389	1164	1904	151	0	0	0	151	1	0	0	151	1389	1164	1904	151	13500	13500	13500	151	0.0000	no	no	1224	27.4	1224	21.1
16	84128000	1403	1164	1904	151	1403	1164	1904	151	1409	1164	1904	151	0	0	0	151	1	0	0	151	1409	1164	1904	151	13500	13500	13500	151	0.0000	no	no	1224	27.4	1224	21.1
16	84129000	1397	1164	1904	151	1397	1164	1904	151	1402	1164	1904	151	0	0	0	151	1	0	0	151	1402	1164	1904	151	13500	13500	13500	151	0.0000	no	no	1224	27.4	1224	21.1
16	84130000	1397	1164	1904	151	1397	1164	1904	151	1401	1164	1904	151	0	0	0	151	1	0	0	151	1401	1164	1904	151	13500	13500	13500	151	0.0000	no	no	1224	27.4	1224	21.1
16	84131000	1452	1164	1904	151	1452	1164	1904	151	1454	1164	1904	151	0	0	0	151	1	0	0	151	1454	1164	1904	151	13500	13500	13500	151	0.0000	no	no	1436	44.9	1436	39.6
16	84132000	1537	1180	2598	151	1537	1180	2598	151	1544	1180	2598	151	0	0	0	151	1	0	0	151	1544	1180	2598	151	13500	13500	13500	151	0.0000	no	no	1436	44.9	1436	39.6
16	84133000	1519	1180	2598	151	1519	1180	2598	151	1526	1180	2598	151	0	0	0	151	1	0	0	151	1526	1180	2598	151	13500	13500	13500	151	0.0000	no	no	1436	44.9	1436	39.6
16	84134000	1552	1180	2598	151	1552	1180	2598	151	1563	1180	2598	151	0	0	0	151	1	0	0	151	1563	1180	2598	151	13500	13500	13500	151	0.0000	no	no	1436	44.9	1436	39.6
16	84135000	1519	1184	2828	151	1519	1184	2828	151	1546	1184	2828	151	0	0	0	151	1	0	0	151	1546	1184	2828	151	13500	13500	13500	151	0.0000	no	no	1436	44.9	1436	39.6
16	84136000	1416	984	1948	151	1417	984	1948	151	1455	1168	1973	151	0	0	0	151	1	0	0	151	1456	1168	1973	151	13500	13500	13500	151	0.0000	no	no	991	11.9	991	7.3
16	84137000	1293	980	1879	151	1298	980	1879	151	1362	1164	1904	151	0	0	0	151	1	0	0	151	1363	1164	1904	151	13500	13500	13500	151	0.0000	no	no	991	11.9	991	7.3
16	84138000	1283	980	1879	151	1287	980	1879	151	1344	1164	1904	151	0	0	0	151	1	0	0	151	1346	1164	1904	151	13500	13500	13500	151	0.0000	no	no	1385	40.6	1385	35.0
16	84139000	1245	964	1636	151	1249	964	1636	151	1319	1152	1698	151	0	0	0	151	1	0	0	151	1323	1152	1698	151	13500	13500	13500	151	0.0000	no	no	1385	40.6	1385	35.0
16	84140000	1242	952	1498	151	1242	952	1498	151	1307	1152	1698	151	0	0	0	151	1	0	0	151	1307	1152	1698	151	13500	13500	13500	151	0.0000	no	no	1385	40.6	1385	35.0
16	84141000	1265	952	1498	151	1270	964	1636	151	1290	1148	1652	151	0	0	0	151	1	0	0	151	1295	1148	1652	151	13500	13500	13500	151	0.0000	no	no	1385	40.6	1385	35.0
16	84142000	1272	964	1636	151	1279	968	1682	151	1297	1148	1652	151	0	0	0	151	1	0	0	151	1304	1152	1698	151	13500	13500	13500	151	0.0000	no	no	1911	74.5	1911	71.7
16	84143000	1274	964	1636	151	1282	964	1636	151	1299	1148	1652	151	0	0	0	151	1	0	0	151	1306	1148	1652	151	13500	13500	13500	151	0.0000	no	no	1911	74.5	1911	71.7
16	84144000	1307	964	1636	151	1321	968	1682	151	1330	1148	1652	151	0	0	0	151	1	0	0	151	1342	1152	1698	151	13500	13500	13500	151	0.0000	no	no	1911	74.5	1911	71.7
16	84145000	1504	1184	2828	151	1515	1184	2828	151	1519	1184	2828	151	0	0	0	151	1	0	0	151	1530	1184	2828	151	13500	13500	13500	151	0.0000	no	no	1351	37.6	1351	31.8
16	84146000	1425	984	1948	151	1434	984	1948	151	1442	1168	1973	151	0	0	0	151	1	0	0	151	1452	1168	1973	151	13500	13500	13500	151	0.0000	no	no	1351	37.6	1351	31.8
16	84147000	1386	980	1879	151	1391	980	1879	151	1401	1164	1904	151	0	0	0	151	1	0	0	151	1406	1164	1904	151	13500	13500	13500	151	0.0000	no	no	1274	31.3	1274	25.2
16	84148000	1395	980	1879	151	1399	980	1879	151	1417	1164	1904	151	0	0	0	151	0	0	0	151	1421	1164	1904	151	13500	13500	13500	151	0.0000	no	no	1274	31.3	1274	25.2
16	84149000	1438	1168	1973	151	1451	1168	1973	151	1452	1168	1973	151	0	0	0	151	0	0	0	151	1466	1168	1973	151	13500	13500	13500	151	0.0000	no	no	1274	31.3	1274	25.2
16	84150000	1425	1118	1898	151	1427	1164	1904	151	1432	1164	1904	151	0	0	0	151	0	0	0	151	1432	1164	1904	151	13500	13500	13500	151	0.0000	no	no	1274	31.3	1274	25.2
16	84151000	1375	1164	1904	151	1378	1164	1904	151	1384	1164	1904	151	0	0	0	151	0	0	0	151	1387	1164	1904	151	13500	13500	13500	151	0.0000	no	no	1274	31.3	1274	25.2
16	84152000	1409	1168	1973	151	1426	1168	1973	151	1417	1168	1973	151	0	0	0	151	0	0	0	151	1433	1168	1973	151	13500	13500	13500	151	0.0000	no	no	923	7.7	923	4.5
16	84153000	1362	1164	1904	151	1385	1164	1904	151	1374	1164	1904	151	0	0	0	151	0	0	0	151	1397	1164	1904	151	13500	13500	13500	151	0.0000	no	no	923	7.7	923	4.5
16	84154000	1350	1164	1904	151	1391	1164	1904	151	1378	1164	1904	151	0	0	0	151	0	0	0	151	1415	1164	1904	151	13500	13500	13500	151	0.0000	no	no	754	1.6	2556	88.7
16	84155000	1382	1118	1898	151	1454	1164	1904	151	1419	1164	1904	151	0	0	0	151	0	0	0	151	1482	1168	1973	151	13500	13500	13500	151	0.0000	no	no	754	1.6	2556	88.7
16	84156000	1513	1134	2578	151	1648	1180	2598	151	1597	1180	2598	151	0	0	0	151	0	0	0	151	1713	1184	2828	151	13500	13500	13500	151	0.0000	no	no	1122	19.8	1122	14.3
16	84157000	1809	1196	3518	151	1962	1196	3518	151	1865	1196	3518	151	0	0	0	151	0	0	0	151	2013	1380	3598	151	13500	13500	13500	151	0.0000	no	no	1122	19.8	1122	14.3
16	84158000	1841	1000	2748	151	1908	1013	3437	151	1901	1184	2828	151	0	0	0	151	0	0	0	151	1968	1196	3518	151	13500	13500	13500	151	0.0000	no	no	1653	61.3	1653	57.0
16	84159000	1728	1013	3437	151	1751	1013	3437	151	1854	1196	3518	151	0	0	0	151	0	0	0	151	1875	1196	3518	151	13500	13500	13500	151	0.0000	no	no	1653	61.3	1653	57.0
16	84160000	1573	996	2518	151	1573	996	2518	151	1769	1180	2598	151	0	0	0	151	0	0	0	151	1769	1180	2598	151	13500	13500	13500	151	0.0000	no	no	1168	23.3	1168	17.1
16	84161000	1481	813	2437	151	1481	813	2437	151	1844	1196	3518	151	0	0	0	151	0	0	0	151	1844	1196	3518	151	13500	13500	13500	151	0.0000	no	no	1168	23.3	1168	17.1
16	84162000	1157	656	1831	151	1162	656	1831	151	1746	1180	2598	151	0	0	0	151	0	0	0	151	1749	1180	2598	151	13500	13500	13500	151	0.0000	no	no	1168	23.3	1168	17.1
16	84163000	1035	650	1650	151	1043	650	1650	151	1779	1180	2598	151	0	0	0	151	0	0	0	151	1783	1180	2598	151	13500	13500	13500	151	0.0000	no	no	1168	23.3	1168	17.1
16	84164000	1052	650	1650	151	1054	650	1650	151	1789	1180	2598	151	0	0	0	151	0	0	0	151	1790	1180	2598	151	13500	13500	13500	151	0.0000	no	no	1168	23.3	1168	17.1
16	84165000	1152	656	1831	151	1154	656	1831	151	1741	1180	2598	151	0	0	0	151	0	0	0	151	1741	1180	2598	151	13500	13500	13500	151	0.0000	no	no	1168	23.3	1168	17.1
16	84166000	1264	796	1855	151	1269	796	1855	151	1738	1180	2598	151	0	0	0	151	0	0	0	151	1738	1180	2598	151	13500	13500	13500	151	0.0000	no	no	1168	23.3	1168	17.1
16	84167000	1426	796	1855	151	1433	796	1855	151	1805	1196	3518	151	0	0	0	151	0	0	0	151	1805	1196	3518	151	13500	13500	13500	151	0.0000	no	no	865	4.8	1487	43.9
16	84168000	1548	813	2437	151	1549	813	2437	151	1853	1180	2598	151	0	0	0	151	0	0	0	151	1853	1180	2598	151	13500	13500	13500	151	0.0000	no	no	865	4.8	1487	43.9
16	84169000	1645	950	2498	151	1646	996	2518	151	1832	1180	2598	151	0	0	0	151	0	0	0	151	1832	1180	2598	151	13500	13500	13500	151	0.0000	no	no	865	4.8	1487	43.9
16	84170000	2031	1364	2678	151	2031	1364	2678	151	2051	1364	2678	151	0	0	0	151	0	0	0	151	2051	1364	2678	151	13500	13500	13500	151	0.0000	no	no	1167	23.2	1167	17.0
16	84171000	2060	1364	2678	151	2060	1364	2678	151	2075	1364	2678	151	0	0	0	151	0	0	0	151	2075	1364	2678	151	13500	13500	13500	151	0.0000	no	no	983	11.5	983	7.0
16	84172000	2085	1502	2739	151	2085	1502	2739	151	2089	1502	2739	151	0	0	0	151	0	0	0	151	2089	1502	2739	151	13500	13500	13500	151	0.0000	no	no	983	11.5	983	7.0
16	84173000	2075	1748	2839	151	2075	1748	2839	151	2081	1748	2839	151	0	0	0	151	0	0	0	151	2081	1748	2839	151	13500	13500	13500	151	0.0000	no	no	1073	16.6	1073	11.3
16	84174000	2042	1748	2839	151	2042	1748	2839	151	2046	1748	2839	151	0	0	0	151	0	0	0	151	2046	1748	2839	151	13500	13500	13500	151	0.0000	no	no	1073	16.6	1073	11.3
16	84175000	2005	1548	2759	151	2005	1548	2759	151	2020	1748	2839	151	0	0	0	151	0	0	0	151	2020	1748	2839	151	13500	13500	13500	151	0.0000	no	no	1073	16.6	1073	11.3
16	84176000	1993	1548	2759	151	1993	1548	2759	151	2007	1548	2759	151	0	0	0	151	0	0	0	151	2007	1548	2759	151	13500	13500	13500	151	0.0000	no	no	894	6.4	894	3.6
16	84177000	2017	1548	2759	151	2021	1548	2759	151	2019	1548	2759	151	0	0	0	151	0	0	0	151	2023	1548	2759	151	13500	13500	13500	151	0.0000	no	no	894	6.4	894	3.6
16	84178000	2070	1686	2819	151	2100	1748	2839	151	2070	1686	2819	151	0	0	0	151	0	0	0	151	2100	1748	2839	151	13500	13500	13500	151	0.0000	no	no	1765	68.2	1765	64.3
16	84179000	2014	1134	2578	151	2126	1748	2839	151	2028	1364	2678	151	0	0	0	151	0	0	0	151	2126	1748	2839	151	13500	13500	13500	151	0.0000	no	no	1765	68.2	1765	64.3
16	84180000	2211	1772	3759	151	2230	1772	3759	151	2211	1772	3759	151	0	0	0	151	0	0	0	151	2230	1772	3759	151	13500	13500	13500	151	0.0000	no	no	1765	68.2	1765	64.3
16	84181000	1625	590	3196	151	2175	1564	3678	151	2017	1380	3598	151	0	0	0	151	0	0	0	151	2189	1703	3739	151	13500	13500	13500	151	0.0000	no	no	1041	14.8	1041	9.7
16	84182000	878	579	1633	151	2103	1564	3678	151	1794	1318	2658	151	0	0	0	151	0	0	0	151	2146	1564	3678	151	13500	13500	13500	151	0.0000	no	no	1041	14.8	1041	9.7
16	84183000	956	583	1876	151	2030	1502	2739	151	1848	1318	2658	151	0	0	0	151	0	0	0	151	2069	1548	2759	151	13500	13500	13500	151	0.0000	no	no	1259	30.1	1259	23.9
16	84184000	843	436	1355	151	2007	1364	2678	151	1802	1364	2678	151	0	0	0	151	0	0	0	151	2065	1548	2759	151	13500	13500	13500	151	0.0000	no	no	1259	30.1	1259	23.9
16	84185000	869	436	1355	151	1931	1364	2678	151	1799	1364	2678	151	0	0	0	151	0	0	0	151	2003	1548	2759	151	13500	13500	13500	151	0.0000	no	no	1259	30.1	1259	23.9
16	84186000	1556	813	2437	151	2035	1548	2759	151	1785	1180	2598	151	0	0	0	151	0	0	0	151	2059	1548	2759	151	13500	13500	13500	151	0.0000	no	no	1628	59.4	1628	55.0
16	84187000	1602	996	2518	151	2087	1364	2678	151	1681	1180	2598	151	0	0	0	151	0	0	0	151	2093	1502	2739	151	13500	13500	13500	151	0.0000	no	no	1628	59.4	1628	55.0
16	84188000	1385	934	1873	151	2333	1518	3658	151	1520	1168	1973	151	0	0	0	151	0	0	0	151	2356	1564	3678	151	13500	13500	13500	151	0.0000	no	no	1316	34.7	2948	92.5
16	84189000	1457	980	1879	151	1888	1180	2598	151	1599	1180	2598	151	0	0	0	151	0	0	0	151	1941	1180	2598	151	13500	13500	13500	151	0.0000	no	no	802	2.6	802	1.4
16	84190000	1439	980	1879	151	1683	1168	1973	151	1881	1196	3518	151	0	0	0	151	0	0	0	151	2036	1196	3518	151	13500	13500	13500	151	0.0000	no	no	802	2.6	802	1.4
16	84191000	1546	1164	1904	151	1676	1164	1904	151	3137	1772	3759	151	0	0	0	151	0	0	0	151	3158	1979	3819	151	13500	13500	13500	151	0.0000	no	no	3901	96.8	3901	96.7
16	84192000	1546	1180	2598	151	1699	1180	2598	151	3377	2161	3839	151	0	0	0	151	0	0	0	151	3377	2161	3839	151	13500	13500	13500	151	0.0000	no	no	3901	96.8	3901	96.7
16	84193000	1826	1180	2598	151	1889	1180	2598	151	3327	2161	3839	151	0	0	0	151	0	0	0	151	3327	2161	3839	151	13500	13500	13500	151	0.0000	no	no	4265	97.6	4265	97.5
16	84194000	1944	1184	2828	151	1944	1184	2828	151	3167	1979	3819	151	0	0	0	151	0	0	0	151	3167	1979	3819	151	13500	13500	13500	151	0.0000	no	no	2983	93.2	2983	92.9
16	84195000	2482	1564	3678	151	2485	1564	3678	151	2714	1564	3678	151	0	0	0	151	0	0	0	151	2717	1564	3678	151	13500	13500	13500	151	0.0000	no	no	2983	93.2	2983	92.9
16	84196000	2715	1703	3739	151	2715	1703	3739	151	2728	1703	3739	151	0	0	0	151	0	0	0	151	2728	1703	3739	151	13500	13500	13500	151	0.0000	no	no	1640	60.5	1640	56.2
16	84197000	2784	1979	3819	151	2784	1979	3819	151	2791	1979	3819	151	0	0	0	151	1	0	0	151	2791	1979	3819	151	13500	13500	13500	151	0.0000	no	no	1640	60.5	1640	56.2
16	84198000	2816	2161	3839	151	2816	2161	3839	151	2816	2161	3839	151	0	0	0	151	7	8	92	151	2816	2161	3839	151	13500	13500	13500	151	0.0000	no	no	1679	62.9	1679	58.7
16	84199000	2960	2161	3839	151	2960	2161	3839	151	2960	2161	3839	151	0	0	0	151	7	8	92	151	2960	2161	3839	151	13500	13500	13500	151	0.0000	no	no	1809	70.5	1809	66.7
16	84200000	2932	2161	3839	151	2932	2161	3839	151	2932	2161	3839	151	0	0	0	151	7	8	92	151	2932	2161	3839	151	13500	13500	13500	151	0.0000	no	no	1809	70.5	1809	66.7
16	84201000	2902	1772	3759	151	2952	2161	3839	151	2902	1772	3759	151	0	0	0	151	7	8	92	151	2952	2161	3839	151	13500	13500	13500	151	0.0000	no	no	1842	71.9	1842	68.8
16	84202000	3113	2161	3839	151	3113	2161	3839	151	3113	2161	3839	151	0	0	0	151	7	8	92	151	3113	2161	3839	151	13500	13500	13500	151	0.0000	no	no	1882	73.5	1882	70.5
16	84203000	3325	2161	3839	151	3325	2161	3839	151	3325	2161	3839	151	0	0	0	151	7	8	92	151	3325	2161	3839	151	13500	13500	13500	151	0.0000	no	no	1882	73.5	1882	70.5
16	84204000	3311	2161	3839	151	3311	2161	3839	151	3311	2161	3839	151	0	0	0	151	7	8	92	151	3311	2161	3839	151	13500	13500	13500	151	0.0000	no	no	1266	30.7	1266	24.5
16	84205000	2830	1380	3598	151	3123	2161	3839	151	2830	1380	3598	151	0	0	0	151	7	8	92	151	3123	2161	3839	151	13500	13500	13500	151	0.0000	no	no	1917	74.7	1917	71.9
16	84206000	2788	1772	3759	151	2896	1772	3759	151	2788	1772	3759	151	0	0	0	151	7	8	92	151	2896	1772	3759	151	13500	13500	13500	151	0.0000	no	no	2354	86.8	2354	85.3
16	84207000	2964	1772	3759	151	3013	2161	3839	151	2964	1772	3759	151	0	0	0	151	7	8	92	151	3013	2161	3839	151	13500	13500	13500	151	0.0000	no	no	2354	86.8	2354	85.3
16	84208000	3244	2161	3839	151	3244	2161	3839	151	3244	2161	3839	151	0	0	0	151	8	8	92	151	3244	2161	3839	151	13500	13500	13500	151	0.0000	no	no	2354	86.8	2354	85.3
16	84209000	3629	3080	3920	151	3629	3080	3920	151	3642	3080	3920	151	0	0	0	151	8	8	92	151	3642	3080	3920	151	13500	13500	13500	151	0.0000	no	no	1461	47.0	1461	41.8
16	84210000	3397	2161	3839	151	3397	2161	3839	151	3397	2161	3839	151	0	0	0	151	8	8	92	151	3397	2161	3839	151	13500	13500	13500	151	0.0000	no	no	2619	90.1	2619	89.4
16	84211000	3137	2161	3839	151	3137	2161	3839	151	3137	2161	3839	151	0	0	0	151	9	8	92	151	3137	2161	3839	151	13500	13500	13500	151	0.0000	no	no	2619	90.1	2619	89.4
16	84212000	2977	2161	3839	151	2977	2161	3839	151	2987	2161	3839	151	0	0	0	151	9	8	92	151	2987	2161	3839	151	13500	13500	13500	151	0.0000	no	no	2000	77.4	2000	74.8
16	84213000	3075	2161	3839	151	3075	2161	3839	151	3113	2161	3839	151	0	0	0	151	9	8	92	151	3113	2161	3839	151	13500	13500	13500	151	0.0000	no	no	1862	72.7	1862	69.7
16	84214000	3361	2161	3839	151	3361	2161	3839	151	3374	2161	3839	151	0	0	0	151	9	8	92	151	3374	2161	3839	151	13500	13500	13500	151	0.0000	no	no	1454	46.4	1454	41.1
16	84215000	1676	1180	2598	151	1676	1180	2598	151	3004	1772	3759	151	0	0	0	151	9	8	92	151	3004	1772	3759	151	13500	13500	13500	151	0.0000	no	no	997	12.2	997	7.6
16	84216000	1682	1180	2598	151	1682	1180	2598	151	2344	1772	3759	151	0	0	0	151	11	8	92	151	2344	1772	3759	151	13500	13500	13500	151	0.0000	no	no	1678	62.9	1678	58.7
16	84217000	1903	1364	2678	151	1903	1364	2678	151	2115	1552	2989	151	0	0	0	151	11	8	92	151	2115	1552	2989	151	13500	13500	13500	151	0.0000	no	no	1044	15.0	1044	9.8
16	84218000	2054	1686	2819	151	2054	1686	2819	151	2060	1686	2819	151	0	0	0	151	12	8	92	151	2060	1686	2819	151	13500	13500	13500	151	0.0000	no	no	1044	15.0	1044	9.8
16	84219000	2036	1548	2759	151	2036	1548	2759	151	2044	1548	2759	151	0	0	0	151	12	8	92	151	2044	1548	2759	151	13500	13500	13500	151	0.0000	no	no	1693	63.7	1693	59.6
16	84220000	2032	1548	2759	151	2032	1548	2759	151	2032	1548	2759	151	0	0	0	151	12	8	92	151	2032	1548	2759	151	13500	13500	13500	151	0.0000	no	no	1336	36.3	1336	30.4
16	84221000	1951	1548	2759	151	1952	1548	2759	151	1951	1548	2759	151	3	8	92	151	12	8	92	151	1952	1548	2759	151	13500	13500	13500	151	0.0000	no	no	1467	47.4	1467	42.3
16	84222000	1913	1536	2069	151	1916	1536	2069	151	1934	1548	2759	151	3	8	92	151	12	8	92	151	1937	1548	2759	151	13500	13500	13500	151	0.0000	no	no	1759	67.9	1759	64.0
16	84223000	1901	1532	1952	151	1901	1532	1952	151	1919	1536	2069	151	3	8	92	151	12	8	92	151	1919	1536	2069	151	13500	13500	13500	151	0.0000	no	no	1759	67.9	1759	64.0
16	84224000	1987	1548	2759	151	1987	1548	2759	151	1991	1548	2759	151	3	8	92	151	12	8	92	151	1991	1548	2759	151	13500	13500	13500	151	0.0000	no	no	1594	57.1	1594	52.5
16	84225000	2151	1552	2989	151	2151	1552	2989	151	2154	1552	2989	151	3	8	92	151	12	8	92	151	2154	1552	2989	151	13500	13500	13500	151	0.0000	no	no	1572	55.5	1572	50.8
16	84226000	2158	1564	3678	151	2158	1564	3678	151	2161	1564	3678	151	3	8	92	151	12	8	92	151	2161	1564	3678	151	13500	13500	13500	151	0.0000	no	no	1911	74.5	1911	71.6
16	84227000	1934	1318	2658	151	2032	1548	2759	151	1956	1364	2678	151	3	8	92	151	15	8	92	151	2043	1548	2759	151	13500	13500	13500	151	0.0000	no	no	1911	74.5	1911	71.6
16	84228000	2054	1548	2759	151	2064	1548	2759	151	2054	1548	2759	151	3	8	92	151	15	8	92	151	2064	1548	2759	151	13500	13500	13500	151	0.0000	no	no	1911	74.5	1911	71.6
16	84229000	2281	1564	3678	151	2281	1564	3678	151	2328	1564	3678	151	3	8	92	151	15	8	92	151	2328	1564	3678	151	13500	13500	13500	151	0.0000	no	no	2192	83.1	2192	81.4
16	84230000	2880	1564	3678	151	2880	1564	3678	151	2885	1772	3759	151	3	8	92	151	15	8	92	151	2885	1772	3759	151	13500	13500	13500	151	0.0000	no	no	1267	30.7	1267	24.6
16	84231000	3755	2161	3839	151	3755	2161	3839	151	3755	2161	3839	151	30	8	92	151	21	8	92	151	3755	2161	3839	151	13500	13500	13500	151	0.0000	no	no	1408	42.5	1408	37.0
16	84232000	3841	3080	3920	151	3841	3080	3920	151	3841	3080	3920	151	30	8	92	151	21	8	92	151	3841	3080	3920	151	13500	13500	13500	151	0.0000	no	no	2889	92.5	2889	92.1
16	84233000	3642	2161	3839	151	3642	2161	3839	151	3649	2161	3839	151	30	8	92	151	21	8	92	151	3649	2161	3839	151	13500	13500	13500	151	0.0000	no	no	1712	65.5	1712	61.4
16	84234000	3548	1380	3598	151	3584	1518	3658	151	3594	2161	3839	151	30	8	92	151	22	8	92	151	3621	2161	3839	151	13500	13500	13500	151	0.0000	no	no	1425	44.0	1425	38.6
16	84235000	3634	1380	3598	151	3657	1887	3792	151	3675	2161	3839	151	30	8	92	151	22	8	92	151	3689	2161	3839	151	13500	13500	13500	151	0.0000	no	no	1881	73.4	1881	70.5
16	84236000	3834	3080	3920	151	3834	3080	3920	151	3834	3080	3920	151	30	8	92	151	28	8	92	151	3834	3080	3920	151	13500	13500	13500	151	0.0000	no	no	1881	73.4	1881	70.5
16	84237000	6682	3161	11973	151	6682	3161	11973	151	6682	3161	11973	151	30	8	92	151	63	26	299	151	6682	3161	11973	151	13500	13500	13500	151	0.0000	no	no	983	11.5	983	7.0
16	84238000	9308	3161	11973	151	9308	3161	11973	151	9308	3161	11973	151	30	8	92	151	60	26	299	151	9308	3161	11973	151	13500	13500	13500	151	0.0000	no	no	983	11.5	983	7.0
16	84239000	2204	1196	3518	151	2204	1196	3518	151	2309	1380	3598	151	30	8	92	151	264	112	1452	151	2309	1380	3598	151	13500	13500	13500	151	0.0000	no	no	983	11.5	983	7.0
16	84240000	1641	1164	1904	151	1641	1164	1904	151	1729	1348	1928	151	30	8	92	151	372	109	1383	151	1729	1348	1928	151	13500	13500	13500	151	0.0000	no	no	983	11.5	983	7.0
16	84241000	1634	1164	1904	151	1654	1164	1904	151	1722	1302	1922	151	30	8	92	151	583	118	1598	151	1723	1302	1922	151	13500	13500	13500	151	0.0000	no	no	2609	90.0	2609	89.3
16	84242000	1883	1196	3518	151	1955	1196	3518	151	1989	1334	3578	151	30	8	92	151	1525	136	2541	151	2011	1334	3578	151	13500	13500	13500	151	0.0000	no	no	1596	57.2	1596	52.7
16	84243000	11725	4764	12736	151	11725	4764	12736	151	11725	4764	12736	151	36	16	184	151	11625	3988	12568	151	11725	4764	12736	151	13500	13500	13500	151	0.0000	no	no	551	0.1	1322	29.3
16	84244000	11228	4764	12736	151	11228	4764	12736	151	11228	4764	12736	151	36	16	184	151	208	184	1031	151	11228	4764	12736	151	13500	13500	13500	151	0.0000	no	no	6286	99.9	6286	99.9
16	84245000	13185	4764	12736	151	13185	4764	12736	151	13185	4764	12736	151	36	16	184	151	181	184	1031	151	13185	4764	12736	151	13500	13500	13500	151	0.0000	no	no	4197	97.5	4197	97.4
16	84246000	2171	1196	3518	151	2171	1196	3518	151	2198	1334	3578	151	36	16	184	151	100	100	100	151	2198	1334	3578	151	13500	13500	13500	151	0.0000	no	no	1737	66.8	1737	62.8
16	84247000	1833	1196	3518	151	1856	1196	3518	151	1863	1196	3518	151	36	16	184	151	177	192	1215	151	1883	1196	3518	151	13500	13500	13500	151	0.0000	no	no	1394	41.3	1394	35.7
16	84248000	1724	1134	2578	151	1764	1180	2598	151	1781	1180	2598	151	36	16	184	151	484	210	1614	151	1801	1180	2598	151	13500	13500	13500	151	0.0000	no	no	1394	41.3	1394	35.7
16	84249000	1577	980	1879	151	1616	1118	1898	151	1658	1164	1904	151	39	16	184	151	1287	837	1769	151	1658	1164	1904	151	13500	13500	13500	151	0.0000	no	no	1154	22.4	1154	16.3
16	84250000	1601	980	1879	151	1646	1118	1898	151	1681	1164	1904	151	39	16	184	151	1264	837	1769	151	1681	1164	1904	151	13500	13500	13500	151	0.0000	no	no	1154	22.4	1154	16.3
16	84251000	1728	1150	3498	151	1768	1196	3518	151	1810	1196	3518	151	39	16	184	151	1225	489	1678	151	1810	1196	3518	151	13500	13500	13500	151	0.0000	no	no	1154	22.4	1154	16.3
16	84252000	2146	1196	3518	151	2174	1196	3518	151	2178	1196	3518	151	52	16	184	151	1129	214	1704	151	2178	1196	3518	151	13500	13500	13500	151	0.0000	no	no	1586	56.5	1586	51.9
16	84253000	2819	1564	3678	151	2819	1564	3678	151	2819	1564	3678	151	60	16	184	151	584	200	1399	151	2819	1564	3678	151	13500	13500	13500	151	0.0000	no	no	3401	95.2	3401	95.0
16	84254000	3096	2161	3839	151	3096	2161	3839	151	3096	2161	3839	151	62	16	184	151	301	94	1061	151	3096	2161	3839	151	13500	13500	13500	151	0.0000	no	no	3401	95.2	3401	95.0
16	84255000	3157	2161	3839	151	3157	2161	3839	151	3166	2161	3839	151	62	16	184	151	237	64	568	151	3166	2161	3839	151	13500	13500	13500	151	0.0000	no	no	3316	94.9	3316	94.6
16	84256000	3058	2161	3839	151	3058	2161	3839	151	3079	2161	3839	151	62	16	184	151	2979	1954	3720	151	3079	2161	3839	151	13500	13500	13500	151	0.0000	no	no	1361	38.5	1361	32.8
16	84257000	2513	1013	3437	151	2513	1013	3437	151	2925	1772	3759	151	64	16	184	151	2819	1655	3627	151	2925	1772	3759	151	13500	13500	13500	151	0.0000	no	no	1361	38.5	1361	32.8
16	84258000	1888	1013	3437	151	1888	1013	3437	151	2899	1979	3819	151	64	16	184	151	2791	1655	3627	151	2899	1979	3819	151	13500	13500	13500	151	0.0000	no	no	2027	78.2	2027	75.6
16	84259000	2280	1013	3437	151	2280	1013	3437	151	2785	1772	3759	151	64	16	184	151	2625	1471	3546	151	2785	1772	3759	151	13500	13500	13500	151	0.0000	no	no	1406	42.3	1406	36.8
16	84260000	3223	1979	3819	151	3236	1979	3819	151	3269	1979	3819	151	68	16	184	151	2750	672	3185	151	3269	1979	3819	151	13500	13500	13500	151	0.0000	no	no	2977	93.2	2977	92.8
16	84261000	2683	1564	3678	151	2683	1564	3678	151	2791	1564	3678	151	77	16	184	151	706	228	2622	151	2791	1564	3678	151	13500	13500	13500	151	0.0000	no	no	2123	81.6	2123	79.8
16	84262000	2240	1334	3578	151	2244	1380	3598	151	2320	1380	3598	151	89	24	276	151	164	126	400	151	2321	1380	3598	151	13500	13500	13500	151	0.0000	no	no	1352	37.7	1352	31.9
16	84263000	2057	1196	3518	151	2066	1380	3598	151	2107	1380	3598	151	92	24	276	151	126	116	284	151	2112	1380	3598	151	13500	13500	13500	151	0.0000	no	no	2123	81.6	2123	79.8
16	84264000	1634	996	2518	151	1758	1180	2598	151	1922	1364	2678	151	93	24	276	151	126	116	284	151	1934	1364	2678	151	13500	13500	13500	151	0.0000	no	no	2123	81.6	2123	79.8
16	84265000	1388	980	1879	151	1598	980	1879	151	1815	1318	2658	151	96	24	276	151	123	24	276	151	1824	1364	2678	151	13500	13500	13500	151	0.0000	no	no	2123	81.6	2123	79.8
16	84266000	1282	980	1879	151	1584	980	1879	151	1781	1352	1997	151	96	24	276	151	121	24	276	151	1783	1352	1997	151	13500	13500	13500	151	0.0000	no	no	2123	81.6	2123	79.8
16	84267000	1441	980	1879	151	1652	984	1948	151	1725	1168	1973	151	96	24	276	151	123	24	276	151	1744	1180	2598	151	13500	13500	13500	151	0.0000	no	no	2328	86.4	2328	84.9
16	84268000	1546	984	1948	151	1640	996	2518	151	1640	996	2518	151	96	24	276	151	126	24	276	151	1640	996	2518	151	13500	13500	13500	151	0.0000	no	no	2328	86.4	2328	84.9
16	84269000	1484	980	1879	151	1534	980	1879	151	1538	980	1879	151	96	24	276	151	124	24	276	151	1538	980	1879	151	13500	13500	13500	151	0.0000	no	no	1786	69.2	1786	65.4
16	84270000	1518	980	1879	151	1535	980	1879	151	1539	980	1879	151	96	24	276	151	125	24	276	151	1539	980	1879	151	13500	13500	13500	151	0.0000	no	no	1881	73.4	1881	70.5
16	84271000	1626	996	2518	151	1626	996	2518	151	1626	996	2518	151	98	24	276	151	125	24	276	151	1626	996	2518	151	13500	13500	13500	151	0.0000	no	no	1677	62.8	1677	58.6
16	84272000	1782	996	2518	151	1782	996	2518	151	1782	996	2518	151	101	24	276	151	125	24	276	151	1782	996	2518	151	13500	13500	13500	151	0.0000	no	no	657	0.4	657	0.2
16	84273000	2405	1150	3498	151	2405	1150	3498	151	2405	1150	3498	151	121	40	430	151	126	24	276	151	2405	1150	3498	151	13500	13500	13500	151	0.0000	no	no	657	0.4	657	0.2
16	84274000	2995	1772	3759	151	2995	1772	3759	151	2995	1772	3759	151	201	76	674	151	125	24	276	151	2995	1772	3759	151	13500	13500	13500	151	0.0000	no	no	2615	90.1	2615	89.4
16	84275000	3318	2161	3839	151	3318	2161	3839	151	3318	2161	3839	151	360	118	1598	151	130	24	276	151	3318	2161	3839	151	13500	13500	13500	151	0.0000	no	no	2293	84.9	2293	83.4
16	84276000	3450	2850	3900	151	3450	2850	3900	151	3450	2850	3900	151	3064	1655	3627	151	132	24	276	151	3450	2850	3900	151	13500	13500	13500	151	0.0000	no	no	2740	91.3	2740	90.8
16	84277000	3877	3080	3920	151	3877	3080	3920	151	3877	3080	3920	151	2490	1103	3386	151	125	24	276	151	3877	3080	3920	151	13500	13500	13500	151	0.0000	no	no	2740	91.3	2740	90.8
16	84278000	3960	3080	3920	151	3960	3080	3920	151	3960	3080	3920	151	1600	498	2943	151	136	24	276	151	3960	3080	3920	151	13500	13500	13500	151	0.0000	no	no	2307	85.2	2307	83.7
16	84279000	4000	4000	4000	151	4000	4000	4000	151	4000	4000	4000	151	3893	3900	3900	151	143	24	276	151	4000	4000	4000	151	13500	13500	13500	151	0.0000	no	no	4809	99.1	4809	99.0
16	84280000	3993	4000	4000	151	4000	4000	4000	151	3993	4000	4000	151	3900	3900	3900	151	167	24	276	151	4000	4000	4000	151	13500	13500	13500	151	0.0000	no	no	3977	97.0	3977	96.9
16	84281000	4000	4000	4000	151	4000	4000	4000	151	4000	4000	4000	151	3900	3900	3900	151	162	24	276	151	4000	4000	4000	151	13500	13500	13500	151	0.0000	no	no	6772	100.0	6772	99.9
16	84282000	3993	4000	4000	151	3993	4000	4000	151	3993	4000	4000	151	3893	3900	3900	151	159	24	276	151	3993	4000	4000	151	13500	13500	13500	151	0.0000	no	no	6772	100.0	6772	99.9
16	84283000	4440	4764	12736	151	4440	4764	12736	151	4440	4764	12736	151	4340	3988	12568	151	159	24	276	151	4440	4764	12736	151	13500	13500	13500	151	0.0000	no	no	5437	99.6	5437	99.5
16	84284000	4490	2241	11209	151	4510	2241	11209	151	4490	2241	11209	151	3951	1980	10862	151	163	24	276	151	4510	2241	11209	151	13500	13500	13500	151	0.0000	no	no	1123	19.8	1123	14.4
16	84285000	3187	1772	3759	151	3433	2161	3839	151	3187	1772	3759	151	3213	1954	3720	151	158	24	276	151	3433	2161	3839	151	13500	13500	13500	151	0.0000	no	no	793	2.4	793	1.3
16	84286000	3364	2161	3839	151	3377	2161	3839	151	3364	2161	3839	151	3258	1954	3720	151	157	24	276	151	3377	2161	3839	151	13500	13500	13500	151	0.0000	no	no	791	2.4	791	1.2
16	84287000	3000	2161	3839	151	3000	2161	3839	151	3000	2161	3839	151	2797	1954	3720	151	135	24	276	151	3000	2161	3839	151	13500	13500	13500	151	0.0000	no	no	787	2.3	787	1.2
16	84288000	2437	2161	3839	151	2444	2161	3839	151	2437	2161	3839	151	2046	1593	2687	151	135	24	276	151	2444	2161	3839	151	13500	13500	13500	151	0.0000	no	no	933	8.1	933	4.9
16	84289000	2192	2080	2920	151	2212	2080	2920	151	2199	2080	2920	151	1902	1455	2627	151	136	24	276	151	2212	2080	2920	151	13500	13500	13500	151	0.0000	no	no	766	1.9	1234	21.8
16	84290000	2201	2080	2920	151	2252	2080	2920	151	2210	2080	2920	151	1818	719	2305	151	135	24	276	151	2252	2080	2920	151	13500	13500	13500	151	0.0000	no	no	817	3.0	817	1.7
16	84291000	2278	2100	3150	151	2291	2100	3150	151	2285	2100	3150	151	1181	220	1911	151	134	24	276	151	2291	2100	3150	151	13500	13500	13500	151	0.0000	no	no	1533	52.6	1533	47.7
16	84292000	2285	2100	3150	151	2285	2100	3150	151	2285	2100	3150	151	591	210	1614	151	134	24	276	151	2285	2100	3150	151	13500	13500	13500	151	0.0000	no	no	2310	85.3	2310	83.8
16	84293000	2197	1955	2900	151	2197	1955	2900	151	2197	1955	2900	151	596	210	1614	151	132	24	276	151	2197	1955	2900	151	13500	13500	13500	151	0.0000	no	no	1240	28.6	1240	22.3
16	84294000	2132	1640	2799	151	2148	1748	2839	151	2132	1640	2799	151	548	210	1614	151	131	24	276	151	2148	1748	2839	151	13500	13500	13500	151	0.0000	no	no	2580	89.7	2580	89.0
16	84295000	2176	1955	2900	151	2176	1955	2900	151	2176	1955	2900	151	194	132	434	151	131	24	276	151	2176	1955	2900	151	13500	13500	13500	151	0.0000	no	no	1439	45.2	1439	39.8
16	84296000	2209	1955	2900	151	2209	1955	2900	151	2209	1955	2900	151	206	132	434	151	133	24	276	151	2209	1955	2900	151	13500	13500	13500	151	0.0000	no	no	2042	78.7	2042	76.1
16	84297000	2483	1564	3678	151	2493	1772	3759	151	2493	1772	3759	151	206	132	434	151	140	24	276	151	2493	1772	3759	151	13500	13500	13500	151	0.0000	no	no	2717	91.0	2717	90.5
16	84298000	2091	1548	2759	151	2108	1748	2839	151	2108	1748	2839	151	206	132	434	151	134	24	276	151	2108	1748	2839	151	13500	13500	13500	151	0.0000	no	no	1778	68.8	1778	65.0
16	84299000	2029	1548	2759	151	2039	1748	2839	151	2039	1748	2839	151	206	132	434	151	101	24	276	151	2039	1748	2839	151	13500	13500	13500	151	0.0000	no	no	1270	31.0	1270	24.9
16	84300000	2019	1686	2819	151	2026	1748	2839	151	2026	1748	2839	151	207	132	434	151	95	24	276	151	2026	1748	2839	151	13500	13500	13500	151	0.0000	no	no	1384	40.5	1384	34.8
16	84301000	2037	1748	2839	151	2037	1748	2839	151	2037	1748	2839	151	204	132	434	151	91	24	276	151	2037	1748	2839	151	13500	13500	13500	151	0.0000	no	no	1384	40.5	1384	34.8
16	84302000	2089	1748	2839	151	2089	1748	2839	151	2089	1748	2839	151	204	132	434	151	70	16	184	151	2089	1748	2839	151	13500	13500	13500	151	0.0000	no	no	1382	40.3	1382	34.7
16	84303000	2054	1748	2839	151	2054	1748	2839	151	2054	1748	2839	151	249	186	1077	151	57	16	184	151	2054	1748	2839	151	13500	13500	13500	151	0.0000	no	no	1890	73.7	1890	70.8
16	84304000	2127	1748	2839	151	2127	1748	2839	151	2127	1748	2839	151	249	186	1077	151	54	16	184	151	2127	1748	2839	151	13500	13500	13500	151	0.0000	no	no	1890	73.7	1890	70.8
16	84305000	2107	1748	2839	151	2107	1748	2839	151	2107	1748	2839	151	219	132	434	151	52	16	184	151	2107	1748	2839	151	13500	13500	13500	151	0.0000	no	no	1592	57.0	1592	52.4
16	84306000	2593	1772	3759	151	2593	1772	3759	151	2608	1979	3819	151	220	132	434	151	49	16	184	151	2608	1979	3819	151	13500	13500	13500	151	0.0000	no	no	1592	57.0	1592	52.4
16	84307000	7987	3161	11973	151	7987	3161	11973	151	7987	3161	11973	151	225	132	434	151	46	10	115	151	7987	3161	11973	151	13500	13500	13500	151	0.0000	no	no	2894	92.5	2894	92.1
16	84308000	13500	13500	13500	151	13500	13500	13500	151	13500	13500	13500	151	232	132	434	151	45	8	92	151	13500	13500	13500	151	13500	13500	13500	151	0.0000	no	no	4205	97.5	4205	97.4
16	84309000	10328	3850	12545	151	10328	3850	12545	151	10328	3850	12545	151	236	132	434	151	45	8	92	151	10328	3850	12545	151	13500	13500	13500	151	0.0000	no	no	4205	97.5	4205	97.4
16	84310000	7510	4764	12736	151	7510	4764	12736	151	7510	4764	12736	151	240	132	434	151	45	8	92	151	7510	4764	12736	151	13500	13500	13500	151	0.0000	no	no	5725	99.8	5725	99.7
16	84311000	3437	2161	3839	151	3437	2161	3839	151	3437	2161	3839	151	242	132	434	151	43	8	92	151	3437	2161	3839	151	13500	13500	13500	151	0.0000	no	no	1380	40.2	1380	34.5
16	84312000	3377	2161	3839	151	3391	2161	3839	151	3377	2161	3839	151	261	132	434	151	44	8	92	151	3391	2161	3839	151	13500	13500	13500	151	0.0000	no	no	1380	40.2	1380	34.5
16	84313000	3444	2161	3839	151	3450	2161	3839	151	3444	2161	3839	151	268	132	434	151	44	8	92	151	3450	2161	3839	151	13500	13500	13500	151	0.0000	no	no	1613	58.4	1613	53.9
16	84314000	3437	2161	3839	151	3437	2161	3839	151	3437	2161	3839	151	268	132	434	151	44	8	92	151	3437	2161	3839	151	13500	13500	13500	151	0.0000	no	no	1613	58.4	1613	53.9
16	84315000	2512	1772	3759	151	2522	1979	3819	151	2512	1772	3759	151	275	132	434	151	44	8	92	151	2522	1979	3819	151	13500	13500	13500	151	0.0000	no	no	1517	51.4	1517	46.4
16	84316000	2256	1748	2839	151	2297	1955	2900	151	2256	1748	2839	151	276	132	434	151	45	8	92	151	2297	1955	2900	151	13500	13500	13500	151	0.0000	no	no	1517	51.4	1517	46.4
16	84317000	2197	1748	2839	151	2225	1748	2839	151	2197	1748	2839	151	279	132	434	151	45	8	92	151	2225	1748	2839	151	13500	13500	13500	151	0.0000	no	no	1538	52.9	1538	48.1
16	84318000	2048	1548	2759	151	2095	1686	2819	151	2048	1548	2759	151	281	132	434	151	46	8	92	151	2095	1686	2819	151	13500	13500	13500	151	0.0000	no	no	1538	52.9	1538	48.1
16	84319000	1896	1502	2739	151	2003	1686	2819	151	1896	1502	2739	151	281	132	434	151	46	8	92	151	2003	1686	2819	151	13500	13500	13500	151	0.0000	no	no	1265	30.6	1265	24.4
16	84320000	1889	1536	2069	151	2039	1548	2759	151	1911	1548	2759	151	279	132	434	151	49	16	184	151	2039	1548	2759	151	13500	13500	13500	151	0.0000	no	no	1265	30.6	1265	24.4
16	84321000	1909	1536	2069	151	2042	1548	2759	151	1951	1548	2759	151	270	132	434	151	49	16	184	151	2042	1548	2759	151	13500	13500	13500	151	0.0000	no	no	1244	28.9	1244	22.6
16	84322000	2213	1686	2819	151	2230	1748	2839	151	2221	1686	2819	151	268	132	434	151	50	16	184	151	2238	1748	2839	151	13500	13500	13500	151	0.0000	no	no	1754	67.7	1754	63.8
16	84323000	2313	1564	3678	151	2356	1772	3759	151	2324	1564	3678	151	268	132	434	151	49	10	115	151	2366	1772	3759	151	13500	13500	13500	151	0.0000	no	no	994	12.1	994	7.4
16	84324000	2587	1772	3759	151	2598	1772	3759	151	2587	1772	3759	151	265	126	400	151	49	10	115	151	2598	1772	3759	151	13500	13500	13500	151	0.0000	no	no	939	8.5	939	5.1
16	84325000	2750	1772	3759	151	2750	1772	3759	151	2750	1772	3759	151	264	126	400	151	49	10	115	151	2750	1772	3759	151	13500	13500	13500	151	0.0000	no	no	3247	94.6	3247	94.3
16	84326000	2893	2161	3839	151	2893	2161	3839	151	2893	2161	3839	151	264	126	400	151	46	8	92	151	2893	2161	3839	151	13500	13500	13500	151	0.0000	no	no	1851	72.2	1851	69.2
16	84327000	2236	1013	3437	151	2284	1564	3678	151	2277	1564	3678	151	263	126	400	151	46	8	92	151	2289	1564	3678	151	13500	13500	13500	151	0.0000	no	no	2210	83.4	2210	81.8
16	84328000	2017	1013	3437	151	2146	1564	3678	151	2166	1703	3739	151	264	126	400	151	45	8	92	151	2174	1772	3759	151	13500	13500	13500	151	0.0000	no	no	2210	83.4	2210	81.8
16	84329000	2663	1772	3759	151	2677	1772	3759	151	2677	1772	3759	151	262	126	400	151	44	8	92	151	2677	1772	3759	151	13500	13500	13500	151	0.0000	no	no	1738	66.9	1738	62.9
16	84330000	1747	996	2518	151	2009	1322	2888	151	2020	1368	2908	151	262	126	400	151	44	8	92	151	2042	1368	2908	151	13500	13500	13500	151	0.0000	no	no	1738	66.9	1738	62.9
16	84331000	1219	980	1879	151	1744	1118	1898	151	1772	1306	1991	151	232	124	376	151	44	8	92	151	1823	1364	2678	151	13500	13500	13500	151	0.0000	no	no	772	2.0	772	1.0
16	84332000	1144	980	1879	151	1859	1134	2578	151	1754	1306	1991	151	245	132	434	151	44	8	92	151	1917	1364	2678	151	13500	13500	13500	151	0.0000	no	no	845	4.0	845	2.3
16	84333000	1068	800	1924	151	2115	1150	3498	151	1809	1364	2678	151	232	126	400	151	45	8	92	151	2187	1518	3658	151	13500	13500	13500	151	0.0000	no	no	845	4.0	845	2.3
16	84334000	3379	1772	3759	151	3399	1772	3759	151	3392	1772	3759	151	225	126	400	151	45	8	92	151	3412	1772	3759	151	13500	13500	13500	151	0.0000	no	no	1194	25.1	1194	18.8
16	84335000	3927	3080	3920	151	3927	3080	3920	151	3927	3080	3920	151	229	126	400	151	45	8	92	151	3927	3080	3920	151	13500	13500	13500	151	0.0000	no	no	1161	22.8	1161	16.7
16	84336000	3919	3080	3920	151	3934	3080	3920	151	3919	3080	3920	151	230	126	400	151	45	8	92	151	3934	3080	3920	151	13500	13500	13500	151	0.0000	no	no	2900	92.6	2900	92.2
16	84337000	3899	3080	3920	151	3899	3080	3920	151	3907	3080	3920	151	226	124	376	151	45	8	92	151	3907	3080	3920	151	13500	13500	13500	151	0.0000	no	no	1660	61.8	1660	57.5
16	84338000	4152	3100	5420	151	4152	3100	5420	151	4152	3100	5420	151	227	124	376	151	45	8	92	151	4152	3100	5420	151	13500	13500	13500	151	0.0000	no	no	2551	89.4	2551	88.7
16	84339000	3434	1772	3759	151	3434	1772	3759	151	3436	1772	3759	151	227	124	376	151	45	8	92	151	3436	1772	3759	151	13500	13500	13500	151	0.0000	no	no	2551	89.4	2551	88.7
16	84340000	3349	2161	3839	151	3349	2161	3839	151	3349	2161	3839	151	262	132	434	151	45	8	92	151	3349	2161	3839	151	13500	13500	13500	151	0.0000	no	no	1456	46.5	1456	41.3
16	84341000	2862	1772	3759	151	2862	1772	3759	151	2862	1772	3759	151	262	132	434	151	45	8	92	151	2862	1772	3759	151	13500	13500	13500	151	0.0000	no	no	1456	46.5	1456	41.3
16	84342000	2326	1772	3759	151	2326	1772	3759	151	2326	1772	3759	151	262	132	434	151	45	8	92	151	2326	1772	3759	151	13500	13500	13500	151	0.0000	no	no	1533	52.6	1533	47.7
16	84343000	2825	1772	3759	151	2825	1772	3759	151	2825	1772	3759	151	257	132	434	151	45	8	92	151	2825	1772	3759	151	13500	13500	13500	151	0.0000	no	no	1789	69.4	1789	65.6
16	84344000	3586	2161	3839	151	3586	2161	3839	151	3586	2161	3839	151	244	132	434	151	45	8	92	151	3586	2161	3839	151	13500	13500	13500	151	0.0000	no	no	996	12.2	996	7.5
16	84345000	3452	1772	3759	151	3459	1772	3759	151	3459	1772	3759	151	256	132	434	151	45	8	92	151	3459	1772	3759	151	13500	13500	13500	151	0.0000	no	no	2326	86.3	2326	84.8
16	84346000	3032	1380	3598	151	3062	1772	3759	151	3062	1772	3759	151	251	132	434	151	44	8	92	151	3062	1772	3759	151	13500	13500	13500	151	0.0000	no	no	2326	86.3	2326	84.8
16	84347000	3013	2161	3839	151	3032	2161	3839	151	3032	2161	3839	151	251	132	434	151	44	8	92	151	3032	2161	3839	151	13500	13500	13500	151	0.0000	no	no	2326	86.3	2326	84.8
16	84348000	2715	1772	3759	151	2894	2161	3839	151	2894	2161	3839	151	267	132	434	151	44	8	92	151	2894	2161	3839	151	13500	13500	13500	151	0.0000	no	no	1720	65.9	1720	61.9
16	84349000	2146	1196	3518	151	2608	1979	3819	151	2716	2161	3839	151	322	168	682	151	44	8	92	151	2716	2161	3839	151	13500	13500	13500	151	0.0000	no	no	1491	49.3	1491	44.3
16	84350000	1846	1180	2598	151	2469	1979	3819	151	2493	2161	3839	151	2264	429	2823	151	44	8	92	151	2493	2161	3839	151	13500	13500	13500	151	0.0000	no	no	1530	52.3	1530	47.5
16	84351000	2311	1364	2678	151	2407	1748	2839	151	2407	1748	2839	151	2301	1639	2707	151	46	10	115	151	2407	1748	2839	151	13500	13500	13500	151	0.0000	no	no	1530	52.3	1530	47.5
16	84352000	2399	1748	2839	151	2409	1955	2900	151	2409	1955	2900	151	2307	1639	2707	151	46	10	115	151	2409	1955	2900	151	13500	13500	13500	151	0.0000	no	no	870	5.0	870	3.0
16	84353000	2403	1772	3759	151	2410	1772	3759	151	2410	1772	3759	151	2299	1655	3627	151	46	10	115	151	2410	1772	3759	151	13500	13500	13500	151	0.0000	no	no	1780	68.9	1780	65.1
16	84354000	2409	1772	3759	151	2421	1772	3759	151	2421	1772	3759	151	2319	1655	3627	151	50	16	184	151	2421	1772	3759	151	13500	13500	13500	151	0.0000	no	no	2028	78.3	2028	75.7
16	84355000	1628	996	2518	151	2430	1772	3759	151	2430	1772	3759	151	2322	1655	3627	151	50	16	184	151	2430	1772	3759	151	13500	13500	13500	151	0.0000	no	no	1919	74.8	1919	72.0
16	84356000	1523	980	1879	151	2093	1548	2759	151	2093	1548	2759	151	1926	903	2386	151	52	16	184	151	2093	1548	2759	151	13500	13500	13500	151	0.0000	no	no	2099	80.1	2099	78.3
16	84357000	1678	980	1879	151	2022	1548	2759	151	2022	1548	2759	151	1905	1455	2627	151	54	16	184	151	2022	1548	2759	151	13500	13500	13500	151	0.0000	no	no	2137	81.9	2137	80.2
16	84358000	2044	1000	2748	151	2166	1754	3069	151	2166	1754	3069	151	1970	1271	2546	151	54	16	184	151	2166	1754	3069	151	13500	13500	13500	151	0.0000	no	no	2137	81.9	2137	80.2
16	84359000	2781	1772	3759	151	2781	1772	3759	151	2781	1772	3759	151	2252	1655	3627	151	54	16	184	151	2781	1772	3759	151	13500	13500	13500	151	0.0000	no	no	1577	55.8	1577	51.2
16	84360000	3252	2161	3839	151	3252	2161	3839	151	3252	2161	3839	151	2589	1954	3720	151	54	16	184	151	3252	2161	3839	151	13500	13500	13500	151	0.0000	no	no	1045	15.0	1754	63.8
16	84361000	3446	2161	3839	151	3446	2161	3839	151	3446	2161	3839	151	1967	429	2823	151	54	16	184	151	3446	2161	3839	151	13500	13500	13500	151	0.0000	no	no	1637	60.4	1637	56.0
16	84362000	3316	2161	3839	151	3404	2161	3839	151	3404	2161	3839	151	770	411	1255	151	68	24	276	151	3404	2161	3839	151	13500	13500	13500	151	0.0000	no	no	1459	46.8	1459	41.6
16	84363000	3025	2161	3839	151	3077	2161	3839	151	3077	2161	3839	151	323	156	572	151	68	24	276	151	3077	2161	3839	151	13500	13500	13500	151	0.0000	no	no	983	11.5	2025	75.6
16	84364000	2305	1564	3678	151	2305	1564	3678	151	2311	1703	3739	151	280	140	480	151	65	16	184	151	2311	1703	3739	151	13500	13500	13500	151	0.0000	no	no	1513	51.1	1513	46.1
16	84365000	1991	1686	2819	151	1999	1686	2819	151	2032	1748	2839	151	266	140	480	151	65	16	184	151	2032	1748	2839	151	13500	13500	13500	151	0.0000	no	no	1638	60.4	1638	56.0
16	84366000	2072	1502	2739	151	2087	1502	2739	151	2113	1690	3049	151	266	140	480	151	65	16	184	151	2115	1690	3049	151	13500	13500	13500	151	0.0000	no	no	1389	40.8	1389	35.3
16	84367000	1976	1548	2759	151	2387	1772	3759	151	2440	1772	3759	151	257	140	480	151	65	16	184	151	2440	1772	3759	151	13500	13500	13500	151	0.0000	no	no	1073	16.6	1073	11.3
16	84368000	2107	1564	3678	151	2295	1772	3759	151	2291	1772	3759	151	254	140	480	151	65	16	184	151	2308	1772	3759	151	13500	13500	13500	151	0.0000	no	no	3605	96.0	3605	95.7
16	84369000	1975	1548	2759	151	2142	1703	3739	151	2109	1548	2759	151	286	156	572	151	65	16	184	151	2152	1772	3759	151	13500	13500	13500	151	0.0000	no	no	973	10.9	973	6.5
16	84370000	1950	1364	2678	151	2056	1552	2989	151	2050	1552	2989	151	291	156	572	151	62	16	184	151	2063	1552	2989	151	13500	13500	13500	151	0.0000	no	no	973	10.9	973	6.5
16	84371000	1958	1364	2678	151	2068	1552	2989	151	2026	1552	2989	151	270	144	503	151	62	16	184	151	2068	1552	2989	151	13500	13500	13500	151	0.0000	no	no	1073	16.6	1073	11.3
16	84372000	1976	1380	3598	151	2081	1564	3678	151	2034	1564	3678	151	271	144	503	151	62	16	184	151	2081	1564	3678	151	13500	13500	13500	151	0.0000	no	no	1902	74.2	1902	71.3
16	84373000	1942	1184	2828	151	2058	1552	2989	151	2021	1552	2989	151	265	144	503	151	62	16	184	151	2062	1552	2989	151	13500	13500	13500	151	0.0000	no	no	1333	36.1	1333	30.2
16	84374000	1918	1318	2658	151	1961	1364	2678	151	1965	1548	2759	151	267	156	572	151	63	16	184	151	1977	1548	2759	151	13500	13500	13500	151	0.0000	no	no	1333	36.1	1333	30.2
16	84375000	1917	1364	2678	151	1957	1364	2678	151	1953	1364	2678	151	292	156	572	151	65	16	184	151	1974	1548	2759	151	13500	13500	13500	151	0.0000	no	no	1680	63.0	1680	58.8
16	84376000	1646	1168	1973	151	1918	1352	1997	151	1857	1352	1997	151	336	194	1261	151	65	16	184	151	1940	1536	2069	151	13500	13500	13500	151	0.0000	no	no	2481	88.6	2481	87.2
16	84377000	1492	980	1879	151	1910	1364	2678	151	1788	1348	1928	151	624	210	1614	151	69	18	207	151	1955	1502	2739	151	13500	13500	13500	151	0.0000	no	no	1349	37.5	1349	31.6
16	84378000	1673	980	1879	151	1852	980	1879	151	1839	1348	1928	151	1375	302	1630	151	72	24	276	151	1911	1348	1928	151	13500	13500	13500	151	0.0000	no	no	1349	37.5	1349	31.6
16	84379000	1820	1118	1898	151	1888	1348	1928	151	1848	1348	1928	151	1688	883	1775	151	72	24	276	151	1903	1348	1928	151	13500	13500	13500	151	0.0000	no	no	1641	60.6	1641	56.3
16	84380000	2156	1364	2678	151	2167	1502	2739	151	2164	1364	2678	151	1584	419	1968	151	74	24	276	151	2175	1502	2739	151	13500	13500	13500	151	0.0000	no	no	1709	65.3	1709	61.3
16	84381000	2223	1380	3598	151	2231	1380	3598	151	2225	1380	3598	151	1336	371	1642	151	84	24	276	151	2233	1380	3598	151	13500	13500	13500	151	0.0000	no	no	1275	31.4	1275	25.3
16	84382000	2370	1380	3598	151	2390	1380	3598	151	2379	1380	3598	151	978	220	1911	151	96	24	276	151	2399	1380	3598	151	13500	13500	13500	151	0.0000	no	no	1662	61.9	1662	57.7
16	84383000	2827	1772	3759	151	2827	1772	3759	151	2827	1772	3759	151	787	214	1704	151	143	29	334	151	2827	1772	3759	151	13500	13500	13500	151	0.0000	no	no	2856	92.3	2856	91.9
16	84384000	3417	2161	3839	151	3417	2161	3839	151	3417	2161	3839	151	953	228	2622	151	230	112	1452	151	3417	2161	3839	151	13500	13500	13500	151	0.0000	no	no	2291	84.9	2291	83.4
16	84385000	3435	2161	3839	151	3462	2161	3839	151	3435	2161	3839	151	526	176	847	151	541	118	1598	151	3462	2161	3839	151	13500	13500	13500	151	0.0000	no	no	936	8.3	1497	44.8
16	84386000	3435	1518	3658	151	3629	2161	3839	151	3629	2161	3839	151	541	268	863	151	2198	406	2783	151	3629	2161	3839	151	13500	13500	13500	151	0.0000	no	no	1647	61.0	1647	56.7
16	84387000	3854	2850	3900	151	3861	2850	3900	151	3861	2850	3900	151	3754	2750	3800	151	649	220	1911	151	3861	2850	3900	151	13500	13500	13500	151	0.0000	no	no	1822	71.0	1822	67.3
16	84388000	4189	4000	4000	151	4189	4000	4000	151	4189	4000	4000	151	4089	3900	3900	151	304	140	480	151	4189	4000	4000	151	13500	13500	13500	151	0.0000	no	no	2002	77.5	2002	74.9
16	84389000	3993	4000	4000	151	3993	4000	4000	151	3993	4000	4000	151	3893	3900	3900	151	304	140	480	151	3993	4000	4000	151	13500	13500	13500	151	0.0000	no	no	1829	71.3	1829	67.6
16	84390000	3947	3080	3920	151	3947	3080	3920	151	3947	3080	3920	151	153	168	682	151	286	132	434	151	3947	3080	3920	151	13500	13500	13500	151	0.0000	no	no	3600	95.9	3600	95.7
16	84391000	3499	1518	3658	151	3565	1772	3759	151	3548	1772	3759	151	100	100	100	151	299	132	434	151	3609	1772	3759	151	13500	13500	13500	151	0.0000	no	no	3600	95.9	3600	95.7
16	84392000	3782	1772	3759	151	3797	1979	3819	151	3799	1979	3819	151	105	108	192	151	305	132	434	151	3799	1979	3819	151	13500	13500	13500	151	0.0000	no	no	1869	72.9	1869	70.0
16	84393000	3954	3080	3920	151	3954	3080	3920	151	3954	3080	3920	151	105	108	192	151	305	132	434	151	3954	3080	3920	151	13500	13500	13500	151	0.0000	no	no	2785	91.7	2785	91.2
16	84394000	3927	3080	3920	151	3927	3080	3920	151	3927	3080	3920	151	105	108	192	151	313	201	437	151	3927	3080	3920	151	13500	13500	13500	151	0.0000	no	no	1209	26.1	1209	19.8
16	84395000	3907	3080	3920	151	3907	3080	3920	151	3907	3080	3920	151	105	108	192	151	321	201	437	151	3907	3080	3920	151	13500	13500	13500	151	0.0000	no	no	2915	92.7	2915	92.3
16	84396000	2609	1196	3518	151	2609	1196	3518	151	2609	1196	3518	151	136	136	457	151	320	201	437	151	2609	1196	3518	151	13500	13500	13500	151	0.0000	no	no	1843	71.9	1843	68.9
16	84397000	1743	1196	3518	151	1832	1196	3518	151	1747	1196	3518	151	206	192	1215	151	321	201	437	151	1834	1196	3518	151	13500	13500	13500	151	0.0000	no	no	1994	77.2	1994	74.6
16	84398000	1597	1180	2598	151	1727	1180	2598	151	1623	1180	2598	151	242	192	1215	151	335	236	507	151	1746	1180	2598	151	13500	13500	13500	151	0.0000	no	no	1469	47.6	1469	42.4
16	84399000	1611	996	2518	151	1850	1180	2598	151	1638	1134	2578	151	110	116	284	151	335	236	507	151	1861	1180	2598	151	13500	13500	13500	151	0.0000	no	no	2061	79.2	2061	77.3
16	84400000	1232	968	1682	151	2518	1334	3578	151	1366	984	1948	151	109	116	284	151	468	306	1728	151	2524	1380	3598	151	13500	13500	13500	151	0.0000	no	no	1819	70.9	1819	67.2
16	84401000	1217	980	1879	151	2691	1380	3598	151	1266	980	1879	151	109	116	284	151	369	248	576	151	2691	1380	3598	151	13500	13500	13500	151	0.0000	no	no	1819	70.9	1819	67.2
16	84402000	1208	980	1879	151	3262	2161	3839	151	1268	980	1879	151	109	116	284	151	354	248	576	151	3262	2161	3839	151	13500	13500	13500	151	0.0000	no	no	1437	45.0	1437	39.7
16	84403000	1528	996	2518	151	1830	1196	3518	151	1528	996	2518	151	109	116	284	151	356	248	576	151	1830	1196	3518	151	13500	13500	13500	151	0.0000	no	no	1767	68.3	1767	64.4
16	84404000	1430	980	1879	151	1581	980	1879	151	1430	980	1879	151	107	116	284	151	1174	883	1775	151	1581	980	1879	151	13500	13500	13500	151	0.0000	no	no	3030	93.5	3030	93.2
16	84405000	1466	980	1879	151	1557	980	1879	151	1469	980	1879	151	108	110	215	151	1162	883	1775	151	1560	980	1879	151	13500	13500	13500	151	0.0000	no	no	3030	93.5	3030	93.2
16	84406000	1503	980	1879	151	1577	980	1879	151	1509	980	1879	151	108	110	215	151	1139	883	1775	151	1577	980	1879	151	13500	13500	13500	151	0.0000	no	no	3030	93.5	3030	93.2
16	84407000	1554	980	1879	151	1627	1164	1904	151	1569	980	1879	151	107	108	192	151	1160	883	1775	151	1627	1164	1904	151	13500	13500	13500	151	0.0000	no	no	3030	93.5	3030	93.2
16	84408000	1702	1164	1904	151	1725	1164	1904	151	1702	1164	1904	151	107	108	192	151	1132	883	1775	151	1725	1164	1904	151	13500	13500	13500	151	0.0000	no	no	1657	61.6	1657	57.4
16	84409000	1689	1164	1904	151	1704	1164	1904	151	1698	1164	1904	151	107	108	192	151	1229	1067	1800	151	1713	1164	1904	151	13500	13500	13500	151	0.0000	no	no	1157	22.6	1157	16.5
16	84410000	1675	1164	1904	151	1687	1164	1904	151	1684	1164	1904	151	107	108	192	151	1248	1067	1800	151	1697	1164	1904	151	13500	13500	13500	151	0.0000	no	no	1157	22.6	1157	16.5
16	84411000	1707	1302	1922	151	1715	1348	1928	151	1716	1302	1922	151	107	108	192	151	1283	1067	1800	151	1725	1348	1928	151	13500	13500	13500	151	0.0000	no	no	1840	71.8	1840	68.7
16	84412000	1852	1364	2678	151	1852	1364	2678	151	1879	1364	2678	151	101	100	100	151	1337	1067	1800	151	1879	1364	2678	151	13500	13500	13500	151	0.0000	no	no	1626	59.3	1626	54.9
16	84413000	1805	1364	2678	151	1823	1364	2678	151	1876	1364	2678	151	100	100	100	151	1425	1087	2466	151	1879	1364	2678	151	13500	13500	13500	151	0.0000	no	no	1294	32.9	1294	26.9
16	84414000	1908	1368	2908	151	1988	1380	3598	151	2051	1380	3598	151	100	100	100	151	1515	1087	2466	151	2078	1380	3598	151	13500	13500	13500	151	0.0000	no	no	1850	72.2	1850	69.2
16	84415000	1987	1380	3598	151	2628	1380	3598	151	2307	1380	3598	151	100	100	100	151	1663	1103	3386	151	2628	1380	3598	151	13500	13500	13500	151	0.0000	no	no	1850	72.2	1850	69.2
16	84416000	2157	1380	3598	151	2775	1564	3678	151	2319	1380	3598	151	100	100	100	151	1244	314	2013	151	2812	1564	3678	151	13500	13500	13500	151	0.0000	no	no	1850	72.2	1850	69.2
16	84417000	3131	1772	3759	151	3148	1772	3759	151	3131	1772	3759	151	105	108	192	151	852	286	1277	151	3148	1772	3759	151	13500	13500	13500	151	0.0000	no	no	3899	96.8	3899	96.7
16	84418000	3226	1703	3739	151	3257	1772	3759	151	3231	1772	3759	151	105	108	192	151	947	228	2622	151	3260	1772	3759	151	13500	13500	13500	151	0.0000	no	no	3482	95.5	3482	95.3
16	84419000	4318	3161	11973	151	4318	3161	11973	151	4318	3161	11973	151	107	108	192	151	264	100	1199	151	4318	3161	11973	151	13500	13500	13500	151	0.0000	no	no	4144	97.4	4144	97.3
16	84420000	3834	2850	3900	151	3834	2850	3900	151	3841	2850	3900	151	109	108	192	151	152	24	276	151	3841	2850	3900	151	13500	13500	13500	151	0.0000	no	no	1408	42.5	1408	37.0
16	84421000	3940	3080	3920	151	3940	3080	3920	151	3940	3080	3920	151	115	108	192	151	148	24	276	151	3940	3080	3920	151	13500	13500	13500	151	0.0000	no	no	2960	93.0	2960	92.7
16	84422000	3960	3080	3920	151	3960	3080	3920	151	3960	3080	3920	151	117	108	192	151	148	24	276	151	3960	3080	3920	151	13500	13500	13500	151	0.0000	no	no	2960	93.0	2960	92.7
16	84423000	3166	2161	3839	151	3166	2161	3839	151	3166	2161	3839	151	132	132	434	151	149	24	276	151	3166	2161	3839	151	13500	13500	13500	151	0.0000	no	no	1120	19.7	1120	14.2
16	84424000	2446	2161	3839	151	2446	2161	3839	151	2460	2161	3839	151	134	132	434	151	149	24	276	151	2460	2161	3839	151	13500	13500	13500	151	0.0000	no	no	1105	18.6	1105	13.2
16	84425000	2287	2161	3839	151	2287	2161	3839	151	2287	2161	3839	151	136	132	434	151	149	24	276	151	2287	2161	3839	151	13500	13500	13500	151	0.0000	no	no	1253	29.6	1253	23.4
16	84426000	2046	1502	2739	151	2046	1502	2739	151	2074	1748	2839	151	322	210	1614	151	162	24	276	151	2074	1748	2839	151	13500	13500	13500	151	0.0000	no	no	797	2.5	797	1.4
16	84427000	2025	1364	2678	151	2030	1364	2678	151	2037	1548	2759	151	1834	1271	2546	151	152	24	276	151	2037	1548	2759	151	13500	13500	13500	151	0.0000	no	no	1122	19.8	1122	14.3
16	84428000	2040	1754	3069	151	2048	1754	3069	151	2048	1754	3069	151	1895	1593	2687	151	151	24	276	151	2048	1754	3069	151	13500	13500	13500	151	0.0000	no	no	1122	19.8	1122	14.3
16	84429000	1974	1364	2678	151	1991	1748	2839	151	1991	1748	2839	151	1802	1435	1848	151	153	24	276	151	1991	1748	2839	151	13500	13500	13500	151	0.0000	no	no	1122	19.8	1122	14.3
16	84430000	1960	1352	1997	151	1983	1730	2150	151	1983	1730	2150	151	1751	1389	1842	151	155	24	276	151	1983	1730	2150	151	13500	13500	13500	151	0.0000	no	no	1333	36.1	1333	30.2
16	84431000	1942	1486	1946	151	1961	1724	1976	151	1961	1724	1976	151	1760	1389	1842	151	155	24	276	151	1961	1724	1976	151	13500	13500	13500	151	0.0000	no	no	1122	19.7	1122	14.3
16	84432000	1984	1730	2150	151	1993	1748	2839	151	1997	1748	2839	151	1675	581	1715	151	158	24	276	151	2000	1748	2839	151	13500	13500	13500	151	0.0000	no	no	1122	19.7	1122	14.3
16	84433000	2345	2161	3839	151	2345	2161	3839	151	2345	2161	3839	151	1213	210	1614	151	157	24	276	151	2345	2161	3839	151	13500	13500	13500	151	0.0000	no	no	3015	93.4	3015	93.1
16	84434000	2314	2161	3839	151	2314	2161	3839	151	2314	2161	3839	151	1442	371	1642	151	169	24	276	151	2314	2161	3839	151	13500	13500	13500	151	0.0000	no	no	819	3.0	1130	14.8
16	84435000	2294	2161	3839	151	2294	2161	3839	151	2294	2161	3839	151	1611	883	1775	151	169	24	276	151	2294	2161	3839	151	13500	13500	13500	151	0.0000	no	no	1635	60.3	1635	55.9
16	84436000	2170	2161	3839	151	2170	2161	3839	151	2170	2161	3839	151	1521	837	1769	151	169	24	276	151	2170	2161	3839	151	13500	13500	13500	151	0.0000	no	no	1635	60.3	1635	55.9
16	84437000	2045	1955	2900	151	2045	1955	2900	151	2045	1955	2900	151	1549	837	1769	151	169	24	276	151	2045	1955	2900	151	13500	13500	13500	151	0.0000	no	no	1248	29.1	1248	22.9
16	84438000	1997	1724	1976	151	1997	1724	1976	151	1997	1724	1976	151	1667	1251	1824	151	170	93	282	151	1997	1724	1976	151	13500	13500	13500	151	0.0000	no	no	1248	29.1	1248	22.9
16	84439000	1980	1724	1976	151	1980	1724	1976	151	1980	1724	1976	151	1554	1251	1824	151	176	94	293	151	1980	1724	1976	151	13500	13500	13500	151	0.0000	no	no	1533	52.6	1533	47.8
16	84440000	1983	1724	1976	151	1985	1724	1976	151	1985	1724	1976	151	1489	1067	1800	151	173	93	282	151	1985	1724	1976	151	13500	13500	13500	151	0.0000	no	no	1533	52.6	1533	47.8
16	84441000	1989	1724	1976	151	1989	1724	1976	151	1989	1724	1976	151	1450	975	1787	151	175	93	282	151	1989	1724	1976	151	13500	13500	13500	151	0.0000	no	no	1596	57.2	1596	52.6
16	84442000	1995	1724	1976	151	1995	1724	1976	151	1995	1724	1976	151	1186	394	1646	151	182	116	284	151	1995	1724	1976	151	13500	13500	13500	151	0.0000	no	no	1951	75.9	1951	73.1
16	84443000	2007	1724	1976	151	2007	1724	1976	151	2007	1724	1976	151	688	184	1031	151	193	116	284	151	2007	1724	1976	151	13500	13500	13500	151	0.0000	no	no	1899	74.1	1899	71.2
16	84444000	1997	1724	1976	151	1997	1724	1976	151	1997	1724	1976	151	669	184	1031	151	193	24	276	151	1997	1724	1976	151	13500	13500	13500	151	0.0000	no	no	1645	60.9	1645	56.6
16	84445000	2031	2020	2230	151	2031	2020	2230	151	2031	2020	2230	151	665	184	1031	151	194	24	276	151	2031	2020	2230	151	13500	13500	13500	151	0.0000	no	no	2354	86.8	2354	85.3
16	84446000	2205	2161	3839	151	2205	2161	3839	151	2205	2161	3839	151	648	200	1399	151	207	117	295	151	2205	2161	3839	151	13500	13500	13500	151	0.0000	no	no	2990	93.3	2990	92.9
16	84447000	2093	2080	2920	151	2093	2080	2920	151	2093	2080	2920	151	670	210	1614	151	212	117	295	151	2093	2080	2920	151	13500	13500	13500	151	0.0000	no	no	3327	94.9	3327	94.7
16	84448000	2033	2000	2000	151	2033	2000	2000	151	2033	2000	2000	151	604	200	1399	151	216	117	295	151	2033	2000	2000	151	13500	13500	13500	151	0.0000	no	no	1442	45.4	1442	40.1
16	84449000	1998	2000	2000	151	1998	2000	2000	151	1998	2000	2000	151	1085	292	1415	151	225	117	295	151	1998	2000	2000	151	13500	13500	13500	151	0.0000	no	no	1618	58.7	1618	54.3
16	84450000	1998	2000	2000	151	1998	2000	2000	151	1998	2000	2000	151	1065	200	1399	151	225	117	295	151	1998	2000	2000	151	13500	13500	13500	151	0.0000	no	no	3035	93.5	3035	93.2
16	84451000	2073	2161	3839	151	2073	2161	3839	151	2073	2161	3839	151	248	120	330	151	227	117	295	151	2073	2161	3839	151	13500	13500	13500	151	0.0000	no	no	1620	58.8	1620	54.4
16	84452000	2000	2000	2000	151	2000	2000	2000	151	2000	2000	2000	151	252	124	376	151	234	120	330	151	2000	2000	2000	151	13500	13500	13500	151	0.0000	no	no	2025	78.2	2025	75.6
16	84453000	2026	2000	2000	151	2026	2000	2000	151	2026	2000	2000	151	255	124	376	151	233	120	330	151	2026	2000	2000	151	13500	13500	13500	151	0.0000	no	no	1631	59.5	1631	55.2
16	84454000	2980	2161	3839	151	2980	2161	3839	151	2980	2161	3839	151	301	172	755	151	235	120	330	151	2980	2161	3839	151	13500	13500	13500	151	0.0000	no	no	2080	79.6	2080	77.8
16	84455000	3964	2241	11209	151	3964	2241	11209	151	3964	2241	11209	151	306	172	755	151	236	120	330	151	3964	2241	11209	151	13500	13500	13500	151	0.0000	no	no	3010	93.4	3010	93.0
16	84456000	1994	2000	2000	151	2029	2020	2230	151	2014	2000	2000	151	308	172	755	151	238	120	330	151	2029	2020	2230	151	13500	13500	13500	151	0.0000	no	no	1902	74.2	1902	71.3
16	84457000	2014	2000	2000	151	2016	2000	2000	151	2014	2000	2000	151	501	210	1614	151	238	120	330	151	2016	2000	2000	151	13500	13500	13500	151	0.0000	no	no	1326	35.6	1326	29.6
16	84458000	2047	2080	2920	151	2049	2080	2920	151	2047	2080	2920	151	501	302	1630	151	237	120	330	151	2049	2080	2920	151	13500	13500	13500	151	0.0000	no	no	1374	39.6	1374	33.9
16	84459000	2046	1748	2839	151	2056	1748	2839	151	2048	1748	2839	151	288	232	484	151	238	120	330	151	2056	1748	2839	151	13500	13500	13500	151	0.0000	no	no	3012	93.4	3012	93.0
16	84460000	2003	1748	2839	151	2315	1772	3759	151	2301	1772	3759	151	280	232	484	151	240	124	376	151	2315	1772	3759	151	13500	13500	13500	151	0.0000	no	no	1331	35.9	1331	30.0
16	84461000	2124	1772	3759	151	2555	1979	3819	151	2522	1979	3819	151	278	232	484	151	240	124	376	151	2555	1979	3819	151	13500	13500	13500	151	0.0000	no	no	3614	96.0	3614	95.8
16	84462000	2352	1772	3759	151	3325	2161	3839	151	3325	2161	3839	151	279	232	484	151	235	124	376	151	3325	2161	3839	151	13500	13500	13500	151	0.0000	no	no	1045	15.0	1045	9.9
16	84463000	7139	4764	12736	151	7139	4764	12736	151	7139	4764	12736	151	281	232	484	151	237	124	376	151	7139	4764	12736	151	13500	13500	13500	151	0.0000	no	no	2011	77.8	2011	75.1
16	84464000	3914	3080	3920	151	3914	3080	3920	151	3914	3080	3920	151	282	232	484	151	236	124	376	151	3914	3080	3920	151	13500	13500	13500	151	0.0000	no	no	3543	95.7	3543	95.5
16	84465000	3980	4000	4000	151	3980	4000	4000	151	3980	4000	4000	151	329	268	863	151	236	121	342	151	3980	4000	4000	151	13500	13500	13500	151	0.0000	no	no	1397	41.6	1397	36.1
16	84466000	3245	2161	3839	151	3265	2161	3839	151	3245	2161	3839	151	397	272	955	151	227	120	330	151	3265	2161	3839	151	13500	13500	13500	151	0.0000	no	no	3834	96.6	3834	96.5
16	84467000	3043	2161	3839	151	3050	2161	3839	151	3043	2161	3839	151	408	284	1231	151	223	120	330	151	3050	2161	3839	151	13500	13500	13500	151	0.0000	no	no	1949	75.8	1949	73.0
16	84468000	2823	2161	3839	151	2877	2161	3839	151	2823	2161	3839	151	680	306	1728	151	217	120	330	151	2877	2161	3839	151	13500	13500	13500	151	0.0000	no	no	1949	75.8	1949	73.0
16	84469000	2472	1772	3759	151	2494	1979	3819	151	2472	1772	3759	151	1049	312	1935	151	215	120	330	151	2494	1979	3819	151	13500	13500	13500	151	0.0000	no	no	1949	75.8	1949	73.0
16	84470000	2151	1548	2759	151	2183	1548	2759	151	2151	1548	2759	151	1412	402	1959	151	211	120	330	151	2183	1548	2759	151	13500	13500	13500	151	0.0000	no	no	1918	74.7	1918	71.9
16	84471000	2199	1548	2759	151	2223	1548	2759	151	2199	1548	2759	151	1438	402	1959	151	211	124	376	151	2223	1548	2759	151	13500	13500	13500	151	0.0000	no	no	1918	74.7	1918	71.9
16	84472000	2251	1548	2759	151	2255	1548	2759	151	2251	1548	2759	151	1462	664	2265	151	215	124	376	151	2255	1548	2759	151	13500	13500	13500	151	0.0000	no	no	1928	75.1	1928	72.3
16	84473000	2287	1564	3678	151	2287	1564	3678	151	2296	1564	3678	151	1635	1091	2696	151	217	124	376	151	2296	1564	3678	151	13500	13500	13500	151	0.0000	no	no	3061	93.7	3061	93.3
16	84474000	2710	1772	3759	151	2736	1772	3759	151	2736	1772	3759	151	2047	1103	3386	151	220	124	376	151	2736	1772	3759	151	13500	13500	13500	151	0.0000	no	no	1555	54.2	1555	49.5
16	84475000	2420	1334	3578	151	3225	1703	3739	151	3225	1703	3739	151	2894	1103	3386	151	220	124	376	151	3225	1703	3739	151	13500	13500	13500	151	0.0000	no	no	1544	53.4	1544	48.6
16	84476000	1594	1164	1904	151	3901	3080	3920	151	3901	3080	3920	151	3801	2980	3820	151	220	124	376	151	3901	3080	3920	151	13500	13500	13500	151	0.0000	no	no	2437	88.0	2437	86.6
16	84477000	1620	1164	1904	151	1620	1164	1904	151	4017	3080	3920	151	231	132	434	151	212	121	342	151	4017	3080	3920	151	13500	13500	13500	151	0.0000	no	no	2138	81.9	2138	80.2
16	84478000	1594	1164	1904	151	1594	1164	1904	151	3818	2161	3839	151	226	132	434	151	3718	1954	3720	151	3818	2161	3839	151	13500	13500	13500	151	0.0000	no	no	4123	97.3	4123	97.2
16	84479000	1643	1168	1973	151	1643	1168	1973	151	3340	1564	3678	151	220	132	434	151	3240	1471	3546	151	3340	1564	3678	151	13500	13500	13500	151	0.0000	no	no	4123	97.3	4123	97.2
16	84480000	1560	1164	1904	151	1562	1164	1904	151	1909	1380	3598	151	218	132	434	151	1572	228	2622	151	1909	1380	3598	151	13500	13500	13500	151	0.0000	no	no	1682	63.1	1682	58.9
16	84481000	1694	1184	2828	151	1764	1184	2828	151	1930	1368	2908	151	218	132	434	151	1063	210	1614	151	1930	1368	2908	151	13500	13500	13500	151	0.0000	no	no	1232	28.0	1232	21.7
16	84482000	3126	2161	3839	151	3126	2161	3839	151	3126	2161	3839	151	218	132	434	151	701	210	1614	151	3126	2161	3839	151	13500	13500	13500	151	0.0000	no	no	1232	28.0	1232	21.7
16	84483000	2220	1380	3598	151	2775	2161	3839	151	2744	2161	3839	151	222	132	434	151	432	200	1399	151	2775	2161	3839	151	13500	13500	13500	151	0.0000	no	no	1740	67.0	1740	63.0
16	84484000	1854	1180	2598	151	2617	1564	3678	151	2591	1564	3678	151	223	132	434	151	368	156	572	151	2617	1564	3678	151	13500	13500	13500	151	0.0000	no	no	1677	62.8	1677	58.6
16	84485000	2115	1334	3578	151	4229	2241	11209	151	4229	2241	11209	151	220	132	434	151	370	156	572	151	4229	2241	11209	151	13500	13500	13500	151	0.0000	no	no	1677	62.8	1677	58.6
16	84486000	2420	1564	3678	151	3781	3080	3920	151	3788	3080	3920	151	220	132	434	151	369	156	572	151	3788	3080	3920	151	13500	13500	13500	151	0.0000	no	no	955	9.9	955	5.7
16	84487000	2444	1564	3678	151	3660	3080	3920	151	3669	3080	3920	151	215	132	434	151	383	248	576	151	3669	3080	3920	151	13500	13500	13500	151	0.0000	no	no	1000	12.4	1000	7.7
16	84488000	3085	1772	3759	151	3315	1772	3759	151	3642	2161	3839	151	215	132	434	151	386	248	576	151	3642	2161	3839	151	13500	13500	13500	151	0.0000	no	no	939	8.5	939	5.1
16	84489000	3726	2161	3839	151	3726	2161	3839	151	3742	2850	3900	151	216	132	434	151	401	248	576	151	3742	2850	3900	151	13500	13500	13500	151	0.0000	no	no	2874	92.4	2874	92.0
16	84490000	3411	1772	3759	151	3487	1979	3819	151	3504	2161	3839	151	1277	228	2622	151	515	308	1797	151	3517	2161	3839	151	13500	13500	13500	151	0.0000	no	no	2874	92.4	2874	92.0
16	84491000	3367	1979	3819	151	3410	2161	3839	151	3411	2161	3839	151	1352	228	2622	151	467	302	1630	151	3431	2161	3839	151	13500	13500	13500	151	0.0000	no	no	2226	83.7	2226	82.1
16	84492000	3470	2161	3839	151	3490	2161	3839	151	3470	2161	3839	151	199	120	330	151	433	248	576	151	3490	2161	3839	151	13500	13500	13500	151	0.0000	no	no	2226	83.7	2226	82.1
16	84493000	3563	2161	3839	151	3603	3080	3920	151	3563	2161	3839	151	199	120	330	151	389	248	576	151	3603	3080	3920	151	13500	13500	13500	151	0.0000	no	no	1790	69.4	1790	65.6
16	84494000	3762	3080	3920	151	3762	3080	3920	151	3762	3080	3920	151	196	120	330	151	389	248	576	151	3762	3080	3920	151	13500	13500	13500	151	0.0000	no	no	3547	95.7	3547	95.5
16	84495000	3901	3080	3920	151	3901	3080	3920	151	3901	3080	3920	151	195	120	330	151	389	248	576	151	3901	3080	3920	151	13500	13500	13500	151	0.0000	no	no	3904	96.8	3904	96.7
16	84496000	3993	4000	4000	151	3993	4000	4000	151	3993	4000	4000	151	195	120	330	151	392	248	576	151	3993	4000	4000	151	13500	13500	13500	151	0.0000	no	no	875	5.2	875	3.1
16	84497000	3848	2161	3839	151	3848	2161	3839	151	4000	4000	4000	151	196	120	330	151	389	248	576	151	4000	4000	4000	151	13500	13500	13500	151	0.0000	no	no	1948	75.8	1948	73.0
16	84498000	3848	2161	3839	151	3848	2161	3839	151	4000	4000	4000	151	196	120	330	151	387	248	576	151	4000	4000	4000	151	13500	13500	13500	151	0.0000	no	no	1081	17.1	1081	11.7
16	84499000	3603	3080	3920	151	3603	3080	3920	151	3603	3080	3920	151	193	116	284	151	387	248	576	151	3603	3080	3920	151	13500	13500	13500	151	0.0000	no	no	1386	40.6	1386	35.0
16	84500000	3391	3080	3920	151	3391	3080	3920	151	3391	3080	3920	151	193	116	284	151	2314	1655	3627	151	3391	3080	3920	151	13500	13500	13500	151	0.0000	no	no	2398	87.4	2398	86.0
16	84501000	3278	2161	3839	151	3278	2161	3839	151	3278	2161	3839	151	422	228	2622	151	2205	1379	3506	151	3278	2161	3839	151	13500	13500	13500	151	0.0000	no	no	2398	87.4	2398	86.0
16	84502000	2974	2161	3839	151	2974	2161	3839	151	3000	2161	3839	151	315	197	1330	151	2397	1471	3546	151	3000	2161	3839	151	13500	13500	13500	151	0.0000	no	no	3817	96.6	3817	96.4
16	84503000	2773	2161	3839	151	2773	2161	3839	151	2828	2161	3839	151	430	210	1614	151	2511	1609	3607	151	2828	2161	3839	151	13500	13500	13500	151	0.0000	no	no	3817	96.6	3817	96.4
16	84504000	2548	2100	3150	151	2548	2100	3150	151	2674	2161	3839	151	611	210	1614	151	2439	1655	3627	151	2674	2161	3839	151	13500	13500	13500	151	0.0000	no	no	3817	96.6	3817	96.4
16	84505000	2614	2161	3839	151	2614	2161	3839	151	2707	2161	3839	151	1056	220	1911	151	2381	1471	3546	151	2707	2161	3839	151	13500	13500	13500	151	0.0000	no	no	3817	96.6	3817	96.4
16	84506000	3338	2161	3839	151	3338	2161	3839	151	3344	2161	3839	151	1461	220	1911	151	3116	1839	3687	151	3344	2161	3839	151	13500	13500	13500	151	0.0000	no	no	1250	29.3	1250	23.1
16	84507000	3750	2161	3839	151	3750	2161	3839	151	3763	2161	3839	151	1695	220	1911	151	3590	1954	3720	151	3763	2161	3839	151	13500	13500	13500	151	0.0000	no	no	1250	29.3	1250	23.1
16	84508000	12934	4764	12736	151	12934	4764	12736	151	12934	4764	12736	151	1800	765	2325	151	1463	471	1995	151	12934	4764	12736	151	13500	13500	13500	151	0.0000	no	no	1587	56.5	1587	52.0
16	84509000	13500	13500	13500	151	13500	13500	13500	151	13500	13500	13500	151	1813	765	2325	151	1314	471	1995	151	13500	13500	13500	151	13500	13500	13500	151	0.0000	no	no	1587	56.5	1587	52.0
16	84510000	3268	2161	3839	151	3268	2161	3839	151	3268	2161	3839	151	1974	1271	2546	151	1073	524	1690	151	3268	2161	3839	151	13500	13500	13500	151	0.0000	no	no	2474	88.5	2474	87.1
16	84511000	2454	1564	3678	151	2456	1564	3678	151	2555	1772	3759	151	2226	1471	3546	151	1996	1011	3345	151	2557	1772	3759	151	13500	13500	13500	151	0.0000	no	no	2474	88.5	2474	87.1
16	84512000	2152	1564	3678	151	2154	1564	3678	151	2187	1564	3678	151	695	210	1614	151	1881	1275	2776	151	2189	1564	3678	151	13500	13500	13500	151	0.0000	no	no	1389	40.9	1389	35.3
16	84513000	2038	1548	2759	151	2040	1548	2759	151	2052	1548	2759	151	469	210	1614	151	1847	1271	2546	151	2054	1548	2759	151	13500	13500	13500	151	0.0000	no	no	1950	75.8	1950	73.1
16	84514000	1969	1548	2759	151	1969	1548	2759	151	1985	1548	2759	151	408	210	1614	151	1796	1271	2546	151	1985	1548	2759	151	13500	13500	13500	151	0.0000	no	no	1382	40.3	1382	34.6
16	84515000	1917	1532	1952	151	1917	1532	1952	151	1934	1532	1952	151	124	124	376	151	1719	1251	1824	151	1934	1532	1952	151	13500	13500	13500	151	0.0000	no	no	1559	54.4	1559	49.7
16	84516000	1977	1548	2759	151	1977	1548	2759	151	1983	1548	2759	151	124	124	376	151	1746	1041	2446	151	1983	1548	2759	151	13500	13500	13500	151	0.0000	no	no	1559	54.4	1559	49.7
16	84517000	1995	1548	2759	151	1995	1548	2759	151	2009	1548	2759	151	123	124	376	151	1735	1259	1957	151	2009	1548	2759	151	13500	13500	13500	151	0.0000	no	no	1615	58.5	1615	54.0
16	84518000	2233	1748	2839	151	2233	1748	2839	151	2233	1748	2839	151	125	124	376	151	1614	883	1775	151	2233	1748	2839	151	13500	13500	13500	151	0.0000	no	no	1615	58.5	1615	54.0
16	84519000	2295	1754	3069	151	2295	1754	3069	151	2295	1754	3069	151	125	126	398	151	1659	1205	1818	151	2295	1754	3069	151	13500	13500	13500	151	0.0000	no	no	1615	58.5	1615	54.0
16	84520000	2849	1772	3759	151	2849	1772	3759	151	2849	1772	3759	151	115	118	307	151	1892	1287	3466	151	2849	1772	3759	151	13500	13500	13500	151	0.0000	no	no	2351	86.8	2351	85.3
16	84521000	3234	2161	3839	151	3234	2161	3839	151	3234	2161	3839	151	107	116	284	151	1817	1287	3466	151	3234	2161	3839	151	13500	13500	13500	151	0.0000	no	no	2400	87.5	2400	86.1
16	84522000	3089	1979	3819	151	3089	1979	3819	151	3089	1979	3819	151	107	116	284	151	1776	1287	3466	151	3089	1979	3819	151	13500	13500	13500	151	0.0000	no	no	1972	76.5	1972	73.8
16	84523000	2608	1564	3678	151	2608	1564	3678	151	2608	1564	3678	151	100	100	100	151	2415	1471	3546	151	2608	1564	3678	151	13500	13500	13500	151	0.0000	no	no	2828	92.1	2828	91.6
16	84524000	2285	1564	3678	151	2323	1564	3678	151	2323	1564	3678	151	100	100	100	151	1852	626	3144	151	2323	1564	3678	151	13500	13500	13500	151	0.0000	no	no	2828	92.1	2828	91.6
16	84525000	2209	1548	2759	151	2262	1548	2759	151	2262	1548	2759	151	100	100	100	151	1776	618	2225	151	2262	1548	2759	151	13500	13500	13500	151	0.0000	no	no	2828	92.1	2828	91.6
16	84526000	2305	1564	3678	151	2351	1564	3678	151	2351	1564	3678	151	100	100	100	151	1584	540	2104	151	2351	1564	3678	151	13500	13500	13500	151	0.0000	no	no	2828	92.1	2828	91.6
16	84527000	2313	1564	3678	151	2343	1564	3678	151	2353	1564	3678	151	100	100	100	151	1523	494	2024	151	2353	1564	3678	151	13500	13500	13500	151	0.0000	no	no	1272	31.2	1272	25.1
16	84528000	2160	1548	2759	151	2190	1548	2759	151	2248	1548	2759	151	100	100	100	151	1560	494	2024	151	2248	1548	2759	151	13500	13500	13500	151	0.0000	no	no	1272	31.2	1272	25.1
16	84529000	1983	1180	2598	151	2014	1364	2678	151	2115	1502	2739	151	100	100	100	151	1750	425	1971	151	2134	1548	2759	151	13500	13500	13500	151	0.0000	no	no	1272	31.2	1272	25.1
16	84530000	2046	1364	2678	151	2106	1364	2678	151	2219	1548	2759	151	100	100	100	151	1905	471	1995	151	2219	1548	2759	151	13500	13500	13500	151	0.0000	no	no	1272	31.2	1272	25.1
16	84531000	2162	1548	2759	151	2242	1548	2759	151	2282	1564	3678	151	100	100	100	151	2077	1287	3466	151	2282	1564	3678	151	13500	13500	13500	151	0.0000	no	no	1272	31.2	1272	25.1
16	84532000	2529	1564	3678	151	2772	1979	3819	151	2787	2161	3839	151	100	100	100	151	2514	1103	3386	151	2787	2161	3839	151	13500	13500	13500	151	0.0000	no	no	1948	75.8	1948	73.0
16	84533000	3063	1772	3759	151	3121	2161	3839	151	3136	2161	3839	151	100	100	100	151	2839	1103	3386	151	3136	2161	3839	151	13500	13500	13500	151	0.0000	no	no	2022	78.1	2022	75.5
16	84534000	3177	2161	3839	151	3179	2161	3839	151	3225	3080	3920	151	100	100	100	151	1613	228	2622	151	3225	3080	3920	151	13500	13500	13500	151	0.0000	no	no	2082	79.7	2082	77.9
16	84535000	3139	3080	3920	151	3146	3080	3920	151	3146	3080	3920	151	100	100	100	151	665	220	1911	151	3146	3080	3920	151	13500	13500	13500	151	0.0000	no	no	1554	54.1	1554	49.4
16	84536000	3212	3080	3920	151	3212	3080	3920	151	3212	3080	3920	151	100	100	100	151	517	168	682	151	3212	3080	3920	151	13500	13500	13500	151	0.0000	no	no	1962	76.2	1962	73.5
16	84537000	3265	3080	3920	151	3272	3080	3920	151	3272	3080	3920	151	101	100	100	151	507	168	682	151	3272	3080	3920	151	13500	13500	13500	151	0.0000	no	no	1940	75.5	1940	72.7
16	84538000	3497	3080	3920	151	3497	3080	3920	151	3497	3080	3920	151	101	100	100	151	539	186	1077	151	3497	3080	3920	151	13500	13500	13500	151	0.0000	no	no	2442	88.1	2442	86.7
16	84539000	3821	3080	3920	151	3821	3080	3920	151	3821	3080	3920	151	101	100	100	151	729	480	1279	151	3821	3080	3920	151	13500	13500	13500	151	0.0000	no	no	1682	63.1	1682	58.9
16	84540000	4073	3080	3920	151	4073	3080	3920	151	4073	3080	3920	151	101	100	100	151	795	477	1141	151	4073	3080	3920	151	13500	13500	13500	151	0.0000	no	no	2269	84.5	2269	83.0
16	84541000	4000	4000	4000	151	4000	4000	4000	151	4000	4000	4000	151	101	100	100	151	788	477	1141	151	4000	4000	4000	151	13500	13500	13500	151	0.0000	no	no	1877	73.3	1877	70.3
16	84542000	4000	4000	4000	151	4000	4000	4000	151	4000	4000	4000	151	101	100	100	151	753	476	1095	151	4000	4000	4000	151	13500	13500	13500	151	0.0000	no	no	1243	28.8	1243	22.6
16	84543000	3762	2161	3839	151	3762	2161	3839	151	3762	2161	3839	151	101	100	100	151	755	476	1095	151	3762	2161	3839	151	13500	13500	13500	151	0.0000	no	no	2121	81.5	2121	79.8
16	84544000	3563	2161	3839	151	3563	2161	3839	151	3563	2161	3839	151	101	100	100	151	753	453	1087	151	3563	2161	3839	151	13500	13500	13500	151	0.0000	no	no	1535	52.7	1535	47.9
16	84545000	3583	2161	3839	151	3583	2161	3839	151	3583	2161	3839	151	101	100	100	151	753	453	1087	151	3583	2161	3839	151	13500	13500	13500	151	0.0000	no	no	1799	69.8	1799	66.1
16	84546000	3497	2161	3839	151	3497	2161	3839	151	3497	2161	3839	151	101	100	100	151	778	454	1133	151	3497	2161	3839	151	13500	13500	13500	151	0.0000	no	no	2029	78.3	2029	75.7
16	84547000	2941	2161	3839	151	2941	2161	3839	151	2941	2161	3839	151	101	100	100	151	826	489	1678	151	2941	2161	3839	151	13500	13500	13500	151	0.0000	no	no	2029	78.3	2029	75.7
16	84548000	2868	2161	3839	151	2868	2161	3839	151	2868	2161	3839	151	101	100	100	151	874	394	1646	151	2868	2161	3839	151	13500	13500	13500	151	0.0000	no	no	2008	77.7	2008	75.0
16	84549000	2915	2161	3839	151	2915	2161	3839	151	2915	2161	3839	151	101	100	100	151	696	312	1935	151	2915	2161	3839	151	13500	13500	13500	151	0.0000	no	no	2008	77.7	2008	75.0
16	84550000	3702	2161	3839	151	3702	2161	3839	151	3702	2161	3839	151	101	100	100	151	454	270	909	151	3702	2161	3839	151	13500	13500	13500	151	0.0000	no	no	2179	82.8	2179	81.1
16	84551000	4000	4000	4000	151	4000	4000	4000	151	4000	4000	4000	151	101	100	100	151	391	248	576	151	4000	4000	4000	151	13500	13500	13500	151	0.0000	no	no	4865	99.2	4865	99.1
16	84552000	3887	3080	3920	151	3887	3080	3920	151	3887	3080	3920	151	101	100	100	151	385	248	576	151	3887	3080	3920	151	13500	13500	13500	151	0.0000	no	no	4865	99.2	4865	99.1
16	84553000	3678	3080	3920	151	3678	3080	3920	151	3678	3080	3920	151	101	100	100	151	355	248	576	151	3678	3080	3920	151	13500	13500	13500	151	0.0000	no	no	1512	51.0	1512	46.0
16	84554000	3391	2161	3839	151	3391	2161	3839	151	3391	2161	3839	151	101	100	100	151	349	224	438	151	3391	2161	3839	151	13500	13500	13500	151	0.0000	no	no	1346	37.2	1346	31.4
16	84555000	3305	2161	3839	151	3305	2161	3839	151	3305	2161	3839	151	101	100	100	151	359	230	473	151	3305	2161	3839	151	13500	13500	13500	151	0.0000	no	no	1855	72.4	1855	69.4
16	84556000	3106	2161	3839	151	3106	2161	3839	151	3106	2161	3839	151	101	100	100	151	1090	320	2702	151	3106	2161	3839	151	13500	13500	13500	151	0.0000	no	no	1855	72.4	1855	69.4
16	84557000	2960	2161	3839	151	2960	2161	3839	151	2960	2161	3839	151	101	100	100	151	2702	1609	3607	151	2960	2161	3839	151	13500	13500	13500	151	0.0000	no	no	1855	72.4	1855	69.4
16	84558000	3474	2181	4657	151	3490	2181	4657	151	3490	2181	4657	151	101	100	100	151	460	352	698	151	3490	2181	4657	151	13500	13500	13500	151	0.0000	no	no	2394	87.4	2394	86.0
16	84559000	2346	1564	3678	151	2786	2161	3839	151	2786	2161	3839	151	101	100	100	151	454	352	698	151	2786	2161	3839	151	13500	13500	13500	151	0.0000	no	no	2217	83.6	2217	81.9
16	84560000	2315	1564	3678	151	2621	1979	3819	151	2621	1979	3819	151	101	100	100	151	529	302	1630	151	2621	1979	3819	151	13500	13500	13500	151	0.0000	no	no	2291	84.9	2291	83.4
16	84561000	2093	1548	2759	151	2161	1548	2759	151	2161	1548	2759	151	101	100	100	151	494	302	1630	151	2161	1548	2759	151	13500	13500	13500	151	0.0000	no	no	2256	84.3	2256	82.7
16	84562000	2094	1548	2759	151	2103	1548	2759	151	2108	1548	2759	151	101	100	100	151	450	169	1211	151	2108	1548	2759	151	13500	13500	13500	151	0.0000	no	no	1415	43.1	1415	37.6
16	84563000	2048	1548	2759	151	2048	1548	2759	151	2062	1548	2759	151	101	100	100	151	357	145	680	151	2062	1548	2759	151	13500	13500	13500	151	0.0000	no	no	1415	43.1	1415	37.6
16	84564000	1956	1548	2759	151	1961	1548	2759	151	1968	1548	2759	151	101	100	100	151	375	84	831	151	1972	1548	2759	151	13500	13500	13500	151	0.0000	no	no	1415	43.1	1415	37.6
16	84565000	1924	1548	2759	151	1958	1548	2759	151	1935	1548	2759	151	101	100	100	151	564	112	1452	151	1965	1548	2759	151	13500	13500	13500	151	0.0000	no	no	1415	43.1	1415	37.6
16	84566000	2028	1548	2759	151	2063	1748	2839	151	2028	1548	2759	151	101	100	100	151	882	210	1614	151	2063	1748	2839	151	13500	13500	13500	151	0.0000	no	no	2020	78.0	2020	75.4
16	84567000	2231	1754	3069	151	2258	1754	3069	151	2231	1754	3069	151	101	100	100	151	1568	903	2386	151	2258	1754	3069	151	13500	13500	13500	151	0.0000	no	no	1849	72.1	1849	69.1
16	84568000	2968	2161	3839	151	2968	2161	3839	151	2968	2161	3839	151	101	100	100	151	2658	1471	3546	151	2968	2161	3839	151	13500	13500	13500	151	0.0000	no	no	1041	14.8	1041	9.7
16	84569000	2927	2161	3839	151	2927	2161	3839	151	2927	2161	3839	151	101	100	100	151	1908	1057	3365	151	2927	2161	3839	151	13500	13500	13500	151	0.0000	no	no	1524	51.9	1524	47.1
16	84570000	2974	2161	3839	151	2974	2161	3839	151	3000	2161	3839	151	101	100	100	151	1690	498	2943	151	3000	2161	3839	151	13500	13500	13500	151	0.0000	no	no	1301	33.5	1301	27.5
16	84571000	3219	2161	3839	151	3219	2161	3839	151	3225	2161	3839	151	101	100	100	151	2800	1655	3627	151	3225	2161	3839	151	13500	13500	13500	151	0.0000	no	no	1708	65.3	1708	61.2
16	84572000	3219	1772	3759	151	3219	1772	3759	151	3219	1772	3759	151	101	100	100	151	2508	1287	3466	151	3219	1772	3759	151	13500	13500	13500	151	0.0000	no	no	1245	28.9	1245	22.7
16	84573000	3481	2161	3839	151	3481	2161	3839	151	3481	2161	3839	151	101	100	100	151	2978	1885	3700	151	3481	2161	3839	151	13500	13500	13500	151	0.0000	no	no	1826	71.2	1826	67.5
16	84574000	3722	3080	3920	151	3722	3080	3920	151	3722	3080	3920	151	175	160	595	151	2997	1954	3720	151	3722	3080	3920	151	13500	13500	13500	151	0.0000	no	no	3011	93.4	3011	93.0
16	84575000	3950	3080	3920	151	3950	3080	3920	151	3950	3080	3920	151	259	178	893	151	2575	1471	3546	151	3950	3080	3920	151	13500	13500	13500	151	0.0000	no	no	2756	91.4	2756	90.9
16	84576000	3854	3080	3920	151	3854	3080	3920	151	3854	3080	3920	151	416	184	1031	151	2587	1471	3546	151	3854	3080	3920	151	13500	13500	13500	151	0.0000	no	no	2976	93.2	2976	92.8
16	84577000	3748	2161	3839	151	3748	2161	3839	151	3748	2161	3839	151	1402	228	2622	151	2635	1471	3546	151	3748	2161	3839	151	13500	13500	13500	151	0.0000	no	no	1336	36.3	1336	30.5
16	84578000	3868	3080	3920	151	3868	3080	3920	151	3868	3080	3920	151	1669	873	3285	151	2585	1471	3546	151	3868	3080	3920	151	13500	13500	13500	151	0.0000	no	no	2167	82.5	2167	80.9
16	84579000	4119	4000	4000	151	4119	4000	4000	151	4119	4000	4000	151	3309	1103	3386	151	4013	3900	3900	151	4119	4000	4000	151	13500	13500	13500	151	0.0000	no	no	2144	82.0	2144	80.3
16	84580000	4056	4000	4000	151	4056	4000	4000	151	4056	4000	4000	151	3956	3900	3900	151	3956	3900	3900	151	4056	4000	4000	151	13500	13500	13500	151	0.0000	no	no	3289	94.8	3289	94.5
16	84581000	4000	4000	4000	151	4000	4000	4000	151	4000	4000	4000	151	190	184	1031	151	579	169	1211	151	4000	4000	4000	151	13500	13500	13500	151	0.0000	no	no	2335	86.5	2335	85.0
16	84582000	3980	4000	4000	151	3980	4000	4000	151	3980	4000	4000	151	130	116	284	151	286	145	680	151	3980	4000	4000	151	13500	13500	13500	151	0.0000	no	no	2779	91.6	2779	91.2
16	84583000	3864	3080	3920	151	3864	3080	3920	151	3864	3080	3920	151	128	116	284	151	250	111	444	151	3864	3080	3920	151	13500	13500	13500	151	0.0000	no	no	2790	91.7	2790	91.3
16	84584000	3656	2161	3839	151	3656	2161	3839	151	3656	2161	3839	151	130	116	284	151	230	97	328	151	3656	2161	3839	151	13500	13500	13500	151	0.0000	no	no	2099	80.1	2099	78.3
16	84585000	2673	1334	3578	151	2673	1334	3578	151	2674	1334	3578	151	128	116	284	151	229	97	328	151	2674	1334	3578	151	13500	13500	13500	151	0.0000	no	no	2011	77.8	2011	75.2
16	84586000	1876	1380	3598	151	1883	1380	3598	151	1883	1380	3598	151	123	108	192	151	226	97	328	151	1883	1380	3598	151	13500	13500	13500	151	0.0000	no	no	2011	77.8	2011	75.2
16	84587000	1736	1368	2908	151	1746	1368	2908	151	1746	1368	2908	151	121	108	192	151	226	97	328	151	1746	1368	2908	151	13500	13500	13500	151	0.0000	no	no	2011	77.8	2011	75.2
16	84588000	1736	1364	2678	151	1747	1364	2678	151	1747	1364	2678	151	116	108	192	151	225	97	328	151	1747	1364	2678	151	13500	13500	13500	151	0.0000	no	no	1974	76.6	1974	74.0
16	84589000	1642	1348	1928	151	1677	1348	1928	151	1677	1348	1928	151	116	108	192	151	225	97	328	151	1677	1348	1928	151	13500	13500	13500	151	0.0000	no	no	1974	76.6	1974	74.0
16	84590000	1638	1302	1922	151	1707	1348	1928	151	1707	1348	1928	151	116	108	192	151	236	122	353	151	1707	1348	1928	151	13500	13500	13500	151	0.0000	no	no	1640	60.5	1640	56.2
16	84591000	1729	1306	1991	151	1902	1364	2678	151	1902	1364	2678	151	118	110	215	151	240	122	353	151	1902	1364	2678	151	13500	13500	13500	151	0.0000	no	no	1780	69.0	1780	65.1
16	84592000	2171	1380	3598	151	2233	1380	3598	151	2233	1380	3598	151	118	110	215	151	244	122	353	151	2233	1380	3598	151	13500	13500	13500	151	0.0000	no	no	1581	56.2	1581	51.5
16	84593000	2232	1564	3678	151	2235	1564	3678	151	2235	1564	3678	151	118	110	215	151	252	126	398	151	2235	1564	3678	151	13500	13500	13500	151	0.0000	no	no	1581	56.2	1581	51.5
16	84594000	2188	1564	3678	151	2191	1564	3678	151	2191	1564	3678	151	115	110	215	151	254	126	398	151	2191	1564	3678	151	13500	13500	13500	151	0.0000	no	no	1758	67.9	1758	64.0
16	84595000	2168	1552	2989	151	2172	1552	2989	151	2172	1552	2989	151	115	110	215	151	258	140	480	151	2172	1552	2989	151	13500	13500	13500	151	0.0000	no	no	1321	35.1	1321	29.2
16	84596000	2388	1772	3759	151	2388	1772	3759	151	2388	1772	3759	151	114	110	215	151	259	140	480	151	2388	1772	3759	151	13500	13500	13500	151	0.0000	no	no	1839	71.7	1839	68.7
16	84597000	2934	2161	3839	151	2934	2161	3839	151	2934	2161	3839	151	114	110	215	151	251	126	398	151	2934	2161	3839	151	13500	13500	13500	151	0.0000	no	no	1046	15.1	1046	9.9
16	84598000	2960	2161	3839	151	2960	2161	3839	151	2960	2161	3839	151	131	138	469	151	251	126	398	151	2960	2161	3839	151	13500	13500	13500	151	0.0000	no	no	1950	75.8	1950	73.1
16	84599000	2980	2161	3839	151	2980	2161	3839	151	2980	2161	3839	151	132	138	469	151	251	126	398	151	2980	2161	3839	151	13500	13500	13500	151	0.0000	no	no	2149	82.2	2149	80.5
16	84600000	2614	1380	3598	151	2627	1380	3598	151	2627	1380	3598	151	119	116	284	151	244	126	398	151	2627	1380	3598	151	13500	13500	13500	151	0.0000	no	no	2149	82.2	2149	80.5
16	84601000	1658	813	2437	151	1741	813	2437	151	1714	813	2437	151	134	116	284	151	244	126	398	151	1746	813	2437	151	13500	13500	13500	151	0.0000	no	no	1683	63.1	1683	58.9
16	84602000	1532	796	1855	151	1623	796	1855	151	1560	796	1855	151	130	110	215	151	238	124	376	151	1630	796	1855	151	13500	13500	13500	151	0.0224	no	no	1683	63.1	1683	58.9
16	84603000	1483	796	1855	151	1662	984	1948	151	1499	796	1855	151	111	108	192	151	234	124	376	151	1678	984	1948	151	13500	13500	13500	151	0.0224	no	no	2013	77.8	2013	75.2
16	84604000	1600	796	1855	151	1668	980	1879	151	1600	796	1855	151	109	108	192	151	233	124	376	151	1668	980	1879	151	13500	13500	13500	151	0.0224	no	no	2013	77.8	2013	75.2
16	84605000	1811	1364	2678	151	1811	1364	2678	151	1811	1364	2678	151	114	116	284	151	227	124	376	151	1811	1364	2678	151	13500	13500	13500	151	0.0000	no	no	2013	77.8	2013	75.2
16	84606000	1905	1318	2658	151	1909	1364	2678	151	1905	1318	2658	151	114	116	284	151	227	124	376	151	1909	1364	2678	151	13500	13500	13500	151	0.0000	no	no	2013	77.8	2013	75.2
16	84607000	2537	1380	3598	151	2537	1380	3598	151	2537	1380	3598	151	114	116	284	151	225	124	376	151	2537	1380	3598	151	13500	13500	13500	151	0.0000	no	no	3574	95.8	3574	95.6
16	84608000	2440	1380	3598	151	2440	1380	3598	151	2440	1380	3598	151	114	116	284	151	290	168	682	151	2440	1380	3598	151	13500	13500	13500	151	0.0000	no	no	4458	97.9	4458	97.8
16	84609000	2220	1334	3578	151	2220	1334	3578	151	2220	1334	3578	151	114	116	284	151	390	188	1123	151	2220	1334	3578	151	13500	13500	13500	151	0.0000	no	no	4458	97.9	4458	97.8
16	84610000	1688	1180	2598	151	1688	1180	2598	151	1697	1180	2598	151	113	116	284	151	711	210	1614	151	1697	1180	2598	151	13500	13500	13500	151	0.0000	no	no	2400	87.5	2400	86.1
16	84611000	1606	1180	2598	151	1606	1180	2598	151	1607	1180	2598	151	113	116	284	151	824	292	1415	151	1607	1180	2598	151	13500	13500	13500	151	0.0000	no	no	2400	87.5	2400	86.1
16	84612000	1781	1196	3518	151	1781	1196	3518	151	1784	1196	3518	151	204	156	572	151	847	376	1247	151	1784	1196	3518	151	13500	13500	13500	151	0.0000	no	no	2400	87.5	2400	86.1
16	84613000	3214	1518	3658	151	3214	1518	3658	151	3214	1518	3658	151	698	228	2622	151	892	376	1247	151	3214	1518	3658	151	13500	13500	13500	151	0.0000	no	no	2400	87.5	2400	86.1
16	84614000	3691	2161	3839	151	3718	2161	3839	151	3718	2161	3839	151	479	186	1077	151	1004	400	1821	151	3718	2161	3839	151	13500	13500	13500	151	0.0000	no	no	2498	88.8	2498	87.4
16	84615000	3881	3080	3920	151	3881	3080	3920	151	3881	3080	3920	151	584	192	1215	151	905	378	1293	151	3881	3080	3920	151	13500	13500	13500	151	0.0000	no	no	2498	88.8	2498	87.4
16	84616000	3848	2850	3900	151	3848	2850	3900	151	3848	2850	3900	151	835	194	1261	151	974	569	1709	151	3848	2850	3900	151	13500	13500	13500	151	0.0000	no	no	2498	88.8	2498	87.4
16	84617000	4351	3850	12545	151	4351	3850	12545	151	4351	3850	12545	151	1715	672	3185	151	1715	672	3185	151	4351	3850	12545	151	13500	13500	13500	151	0.0000	no	no	3116	94.0	3116	93.6
16	84618000	4169	3161	11973	151	4169	3161	11973	151	4169	3161	11973	151	1077	864	1536	151	1077	864	1536	151	4169	3161	11973	151	13500	13500	13500	151	0.0000	no	no	2608	90.0	2608	89.3
16	84619000	2100	1196	3518	151	2100	1196	3518	151	2134	1196	3518	151	1113	864	1536	151	1185	903	2386	151	2134	1196	3518	151	13500	13500	13500	151	0.0000	no	no	2608	90.0	2608	89.3
16	84620000	1497	1164	1904	151	1497	1164	1904	151	1597	1184	2828	151	1112	864	1536	151	1213	907	2615	151	1597	1184	2828	151	13500	13500	13500	151	0.0000	no	no	1992	77.2	1992	74.5
16	84621000	1481	1164	1904	151	1481	1164	1904	151	1481	1164	1904	151	927	276	1047	151	1101	818	1532	151	1481	1164	1904	151	13500	13500	13500	151	0.0000	no	no	2166	82.5	2166	80.8
16	84622000	1499	1164	1904	151	1499	1164	1904	151	1499	1164	1904	151	781	276	1047	151	1054	644	1512	151	1499	1164	1904	151	13500	13500	13500	151	0.0000	no	no	1603	57.7	1603	53.2
16	84623000	1541	1168	1973	151	1541	1168	1973	151	1541	1168	1973	151	576	276	1047	151	1052	647	1581	151	1541	1168	1973	151	13500	13500	13500	151	0.0000	no	no	1376	39.8	1376	34.1
16	84624000	1575	1180	2598	151	1575	1180	2598	151	1575	1180	2598	151	746	284	1231	151	877	530	1479	151	1575	1180	2598	151	13500	13500	13500	151	0.0000	no	no	1376	39.8	1376	34.1
16	84625000	2687	1334	3578	151	2687	1334	3578	151	2687	1334	3578	151	1091	864	1536	151	629	468	728	151	2687	1334	3578	151	13500	13500	13500	151	0.0000	no	no	2355	86.8	2355	85.4
16	84626000	3135	2161	3839	151	3135	2161	3839	151	3135	2161	3839	151	1086	864	1536	151	630	468	728	151	3135	2161	3839	151	13500	13500	13500	151	0.0000	no	no	2355	86.8	2355	85.4
16	84627000	2667	1772	3759	151	2670	1772	3759	151	2670	1772	3759	151	1173	883	1775	151	630	468	728	151	2670	1772	3759	151	13500	13500	13500	151	0.0000	no	no	2355	86.8	2355	85.4
16	84628000	2051	1184	2828	151	2060	1322	2888	151	2058	1322	2888	151	1548	1087	2466	151	644	468	728	151	2060	1322	2888	151	13500	13500	13500	151	0.0000	no	no	1376	39.7	1376	34.1
16	84629000	2005	1548	2759	151	2009	1548	2759	151	2009	1548	2759	151	654	210	1614	151	637	468	728	151	2009	1548	2759	151	13500	13500	13500	151	0.0000	no	no	2302	85.1	2302	83.6
16	84630000	1976	1548	2759	151	1984	1548	2759	151	1984	1548	2759	151	378	156	572	151	725	636	1328	151	1984	1548	2759	151	13500	13500	13500	151	0.0000	no	no	2726	91.1	2726	90.6
16	84631000	2019	1748	2839	151	2019	1748	2839	151	2019	1748	2839	151	455	176	847	151	574	178	893	151	2019	1748	2839	151	13500	13500	13500	151	0.0000	no	no	2094	80.0	2094	78.2
16	84632000	1951	1502	2739	151	1982	1748	2839	151	1982	1748	2839	151	579	278	1093	151	199	124	376	151	1982	1748	2839	151	13500	13500	13500	151	0.0000	no	no	1331	35.9	1331	30.0
16	84633000	2062	1364	2678	151	2172	1686	2819	151	2097	1686	2819	151	1175	419	1968	151	202	124	376	151	2172	1686	2819	151	13500	13500	13500	151	0.0000	no	no	914	7.3	914	4.2
16	84634000	2938	2161	3839	151	2987	2161	3839	151	2945	2161	3839	151	2858	1954	3720	151	200	121	342	151	2987	2161	3839	151	13500	13500	13500	151	0.0000	no	no	1289	32.5	1289	26.4
16	84635000	2908	1772	3759	151	2987	2161	3839	151	2967	2161	3839	151	2832	1954	3720	151	201	121	342	151	2987	2161	3839	151	13500	13500	13500	151	0.0000	no	no	1001	12.4	1001	7.7
16	84636000	3058	2161	3839	151	3086	2161	3839	151	3064	2161	3839	151	2901	1425	3526	151	206	117	295	151	3086	2161	3839	151	13500	13500	13500	151	0.0000	no	no	2282	84.7	2282	83.2
16	84637000	3245	2161	3839	151	3245	2161	3839	151	3245	2161	3839	151	3145	1954	3720	151	212	132	434	151	3245	2161	3839	151	13500	13500	13500	151	0.0000	no	no	1719	65.9	1719	61.8
16	84638000	3000	2161	3839	151	3013	2161	3839	151	3013	2161	3839	151	2879	1954	3720	151	232	156	572	151	3013	2161	3839	151	13500	13500	13500	151	0.0000	no	no	3224	94.5	3224	94.2
16	84639000	3066	2161	3839	151	3079	2161	3839	151	3079	2161	3839	151	734	368	1063	151	239	156	572	151	3079	2161	3839	151	13500	13500	13500	151	0.0000	no	no	1969	76.4	1969	73.7
16	84640000	3795	3080	3920	151	3795	3080	3920	151	3795	3080	3920	151	776	431	1125	151	220	156	572	151	3795	3080	3920	151	13500	13500	13500	151	0.0000	no	no	1559	54.5	1559	49.7
16	84641000	3078	1772	3759	151	3111	1979	3819	151	3111	1979	3819	151	1461	494	2024	151	200	116	284	151	3111	1979	3819	151	13500	13500	13500	151	0.0000	no	no	1879	73.3	1879	70.4
16	84642000	2121	1564	3678	151	2372	1564	3678	151	2418	1564	3678	151	2048	919	3305	151	193	116	284	151	2418	1564	3678	151	13500	13500	13500	151	0.0000	no	no	887	6.2	887	3.4
16	84643000	1964	1548	2759	151	1965	1548	2759	151	2036	1564	3678	151	1787	1443	1981	151	193	116	284	151	2037	1564	3678	151	13500	13500	13500	151	0.0000	no	no	1059	15.8	1059	10.6
16	84644000	1991	1748	2839	151	1997	1748	2839	151	1991	1748	2839	151	1774	1251	1824	151	191	116	284	151	1997	1748	2839	151	13500	13500	13500	151	0.0000	no	no	1059	15.8	1059	10.6
16	84645000	2049	1748	2839	151	2049	1748	2839	151	2049	1748	2839	151	1598	220	1911	151	192	116	284	151	2049	1748	2839	151	13500	13500	13500	151	0.0000	no	no	2544	89.4	2544	88.6
16	84646000	2146	1748	2839	151	2146	1748	2839	151	2146	1748	2839	151	127	116	284	151	204	120	330	151	2146	1748	2839	151	13500	13500	13500	151	0.0000	no	no	1567	55.1	1567	50.4
16	84647000	2164	1748	2839	151	2166	1748	2839	151	2166	1748	2839	151	124	116	284	151	197	116	284	151	2166	1748	2839	151	13500	13500	13500	151	0.0000	no	no	1567	55.1	1567	50.4
16	84648000	2189	1772	3759	151	2196	1772	3759	151	2196	1772	3759	151	123	116	284	151	197	116	284	151	2196	1772	3759	151	13500	13500	13500	151	0.0000	no	no	1956	76.0	1956	73.3
16	84649000	2152	1754	3069	151	2160	1754	3069	151	2162	1754	3069	151	123	116	284	151	196	116	284	151	2162	1754	3069	151	13500	13500	13500	151	0.0000	no	no	3992	97.0	3992	96.9
16	84650000	2060	1548	2759	151	2083	1748	2839	151	2078	1748	2839	151	122	116	284	151	188	24	276	151	2083	1748	2839	151	13500	13500	13500	151	0.0000	no	no	2805	91.9	2805	91.4
16	84651000	1997	1548	2759	151	2050	1748	2839	151	2051	1748	2839	151	122	116	284	151	189	24	276	151	2056	1748	2839	151	13500	13500	13500	151	0.0000	no	no	1137	21.3	3176	94.0
16	84652000	1826	1180	2598	151	1913	1364	2678	151	1917	1364	2678	151	130	132	434	151	188	24	276	151	1917	1364	2678	151	13500	13500	13500	151	0.0000	no	no	1562	54.7	1562	50.0
16	84653000	1852	1352	1997	151	1902	1352	1997	151	1904	1352	1997	151	128	132	434	151	179	24	276	151	1904	1352	1997	151	13500	13500	13500	151	0.0000	no	no	1562	54.7	1562	50.0
16	84654000	1925	1368	2908	151	1962	1368	2908	151	1962	1368	2908	151	128	132	434	151	322	187	1610	151	1962	1368	2908	151	13500	13500	13500	151	0.0000	no	no	1879	73.3	1879	70.4
16	84655000	2179	1380	3598	151	2227	1564	3678	151	2227	1564	3678	151	111	108	192	151	348	187	1610	151	2227	1564	3678	151	13500	13500	13500	151	0.0000	no	no	1879	73.3	1879	70.4
16	84656000	1999	1364	2678	151	2109	1364	2678	151	2109	1364	2678	151	111	108	192	151	198	97	328	151	2109	1364	2678	151	13500	13500	13500	151	0.0000	no	no	2389	87.3	2389	85.9
16	84657000	1692	1134	2578	151	2050	1364	2678	151	2050	1364	2678	151	114	108	192	151	201	97	328	151	2050	1364	2678	151	13500	13500	13500	151	0.0000	no	no	2389	87.3	2389	85.9
16	84658000	1423	800	1924	151	1991	1180	2598	151	1993	1364	2678	151	114	108	192	151	199	28	322	151	2046	1364	2678	151	13500	13500	13500	151	0.0000	no	no	1819	70.9	1819	67.2
16	84659000	1397	813	2437	151	1930	950	2498	151	1945	1180	2598	151	114	108	192	151	193	28	322	151	2050	1364	2678	151	13500	13500	13500	151	0.0000	no	no	1819	70.9	1819	67.2
16	84660000	1156	796	1855	151	1978	1105	3477	151	1880	1000	2748	151	114	108	192	151	190	28	322	151	2074	1380	3598	151	13500	13500	13500	151	0.0000	no	no	2025	78.2	2025	75.6
16	84661000	1033	796	1855	151	1982	1184	2828	151	1886	1180	2598	151	114	108	192	151	191	28	322	151	2025	1368	2908	151	13500	13500	13500	151	0.0000	no	no	1902	74.2	1902	71.3
16	84662000	1080	796	1855	151	2000	1196	3518	151	1996	1380	3598	151	112	108	192	151	191	28	322	151	2123	1380	3598	151	13500	13500	13500	151	0.0000	no	no	1902	74.2	1902	71.3
16	84663000	1064	796	1855	151	2589	1196	3518	151	2526	1380	3598	151	110	108	192	151	194	28	322	151	3146	1518	3658	151	13500	13500	13500	151	0.0000	no	no	1902	74.2	1902	71.3
16	84664000	1025	796	1855	151	4117	3161	11973	151	1811	1150	3498	151	107	108	192	151	195	28	322	151	4124	3161	11973	151	13500	13500	13500	151	0.0000	no	no	2524	89.1	2524	88.3
16	84665000	1133	796	1855	151	4791	3161	11973	151	1745	1196	3518	151	107	108	192	151	195	28	322	151	4791	3161	11973	151	13500	13500	13500	151	0.0000	no	no	663	0.4	663	0.2
16	84666000	2534	1013	3437	151	3326	1196	3518	151	2910	1196	3518	151	195	156	572	151	198	29	334	151	3495	2161	3839	151	13500	13500	13500	151	0.0000	no	no	805	2.7	1882	70.5
16	84667000	3632	1933	3806	151	3665	2161	3839	151	3825	2161	3839	151	113	108	192	151	225	124	376	151	3831	2161	3839	151	13500	13500	13500	151	0.0000	no	no	805	2.7	1882	70.5
16	84668000	12682	4764	12736	151	12682	4764	12736	151	12682	4764	12736	151	152	158	583	151	233	124	376	151	12682	4764	12736	151	13500	13500	13500	151	0.0000	no	no	5612	99.7	5612	99.6
16	84669000	4791	3850	12545	151	4791	3850	12545	151	4791	3850	12545	151	111	116	284	151	236	124	376	151	4791	3850	12545	151	13500	13500	13500	151	0.0000	no	no	5088	99.4	5088	99.3
16	84670000	3907	3080	3920	151	3934	3080	3920	151	3934	3080	3920	151	107	110	215	151	236	124	376	151	3934	3080	3920	151	13500	13500	13500	151	0.0000	no	no	3639	96.1	3639	95.9
16	84671000	3974	3770	3980	151	3974	3770	3980	151	3974	3770	3980	151	101	100	100	151	248	126	398	151	3974	3770	3980	151	13500	13500	13500	151	0.0000	no	no	4843	99.1	4843	99.1
16	84672000	3947	3080	3920	151	3947	3080	3920	151	3947	3080	3920	151	104	108	192	151	263	132	434	151	3947	3080	3920	151	13500	13500	13500	151	0.0000	no	no	2978	93.2	2978	92.8
16	84673000	3887	3080	3920	151	3887	3080	3920	151	3887	3080	3920	151	101	100	100	151	310	232	484	151	3887	3080	3920	151	13500	13500	13500	151	0.0000	no	no	2080	79.6	2080	77.8
16	84674000	3821	3080	3920	151	3821	3080	3920	151	3821	3080	3920	151	101	100	100	151	332	232	484	151	3821	3080	3920	151	13500	13500	13500	151	0.0000	no	no	2140	81.9	2140	80.2
16	84675000	3538	2161	3839	151	3538	2161	3839	151	3538	2161	3839	151	101	100	100	151	347	232	484	151	3538	2161	3839	151	13500	13500	13500	151	0.0000	no	no	2140	81.9	2140	80.2
16	84676000	2753	1196	3518	151	2827	1334	3578	151	2827	1334	3578	151	101	100	100	151	347	232	484	151	2827	1334	3578	151	13500	13500	13500	151	0.0000	no	no	2140	81.9	2140	80.2
16	84677000	1369	796	1855	151	3006	1772	3759	151	3006	1772	3759	151	101	100	100	151	348	232	484	151	3006	1772	3759	151	13500	13500	13500	151	0.0000	no	no	701	0.8	701	0.4
16	84678000	1373	796	1855	151	2958	1772	3759	151	2958	1772	3759	151	101	100	100	151	352	232	484	151	2958	1772	3759	151	13500	13500	13500	151	0.0000	no	no	1399	41.7	1399	36.2
16	84679000	1378	796	1855	151	2991	1772	3759	151	2991	1772	3759	151	101	100	100	151	352	232	484	151	2991	1772	3759	151	13500	13500	13500	151	0.0000	no	no	951	9.1	951	5.6
16	84680000	1438	980	1879	151	3096	1772	3759	151	3096	1772	3759	151	101	100	100	151	352	232	484	151	3096	1772	3759	151	13500	13500	13500	151	0.0000	no	no	951	9.1	951	5.6
16	84681000	1565	996	2518	151	2135	1196	3518	151	2135	1196	3518	151	100	100	100	151	351	232	484	151	2135	1196	3518	151	13500	13500	13500	151	0.0000	no	no	1025	13.9	1025	8.9
16	84682000	1548	996	2518	151	1698	1180	2598	151	1698	1180	2598	151	100	100	100	151	375	232	484	151	1698	1180	2598	151	13500	13500	13500	151	0.0000	no	no	1025	13.9	1025	8.9
16	84683000	1557	996	2518	151	1629	1180	2598	151	1629	1180	2598	151	100	100	100	151	367	232	484	151	1629	1180	2598	151	13500	13500	13500	151	0.0000	no	no	1686	63.3	1686	59.1
16	84684000	1519	980	1879	151	1580	980	1879	151	1580	980	1879	151	100	100	100	151	375	232	484	151	1580	980	1879	151	13500	13500	13500	151	0.0000	no	no	2833	92.1	2833	91.7
16	84685000	1451	980	1879	151	1519	980	1879	151	1519	980	1879	151	100	100	100	151	364	232	484	151	1519	980	1879	151	13500	13500	13500	151	0.0000	no	no	2833	92.1	2833	91.7
16	84686000	1461	980	1879	151	1542	980	1879	151	1542	980	1879	151	100	100	100	151	365	248	576	151	1542	980	1879	151	13500	13500	13500	151	0.0000	no	no	2261	84.4	2261	82.8
16	84687000	1501	980	1879	151	1581	1164	1904	151	1581	1164	1904	151	100	100	100	151	365	248	576	151	1581	1164	1904	151	13500	13500	13500	151	0.0000	no	no	2261	84.4	2261	82.8
16	84688000	1491	980	1879	151	1577	1164	1904	151	1577	1164	1904	151	100	100	100	151	365	248	576	151	1577	1164	1904	151	13500	13500	13500	151	0.0000	no	no	2261	84.4	2261	82.8
16	84689000	1534	984	1948	151	1598	1168	1973	151	1598	1168	1973	151	100	100	100	151	371	252	599	151	1598	1168	1973	151	13500	13500	13500	151	0.0000	no	no	2215	83.5	2215	81.9
16	84690000	1515	980	1879	151	1590	1164	1904	151	1590	1164	1904	151	100	100	100	151	402	278	1093	151	1590	1164	1904	151	13500	13500	13500	151	0.0000	no	no	1551	53.9	1551	49.1
16	84691000	1497	980	1879	151	1574	1164	1904	151	1574	1164	1904	151	100	100	100	151	405	276	1047	151	1574	1164	1904	151	13500	13500	13500	151	0.0000	no	no	1551	53.9	1551	49.1
16	84692000	1625	996	2518	151	1677	1180	2598	151	1677	1180	2598	151	100	100	100	151	372	248	576	151	1677	1180	2598	151	13500	13500	13500	151	0.0000	no	no	2454	88.2	2454	86.8
16	84693000	2190	1380	3598	151	2213	1380	3598	151	2213	1380	3598	151	100	100	100	151	367	225	575	151	2213	1380	3598	151	13500	13500	13500	151	0.0000	no	no	2454	88.2	2454	86.8
16	84694000	2269	1368	2908	151	2295	1380	3598	151	2295	1380	3598	151	100	100	100	151	368	248	576	151	2295	1380	3598	151	13500	13500	13500	151	0.0000	no	no	2454	88.2	2454	86.8
16	84695000	2691	1518	3658	151	2691	1518	3658	151	2691	1518	3658	151	100	100	100	151	371	248	576	151	2691	1518	3658	151	13500	13500	13500	151	0.0000	no	no	2845	92.2	2845	91.8
16	84696000	3070	2161	3839	151	3070	2161	3839	151	3070	2161	3839	151	100	100	100	151	359	232	484	151	3070	2161	3839	151	13500	13500	13500	151	0.0000	no	no	2405	87.5	2405	86.1
16	84697000	3007	2161	3839	151	3007	2161	3839	151	3007	2161	3839	151	100	100	100	151	358	232	484	151	3007	2161	3839	151	13500	13500	13500	151	0.0000	no	no	2405	87.5	2405	86.1
16	84698000	3146	2161	3839	151	3146	2161	3839	151	3146	2161	3839	151	100	100	100	151	358	232	484	151	3146	2161	3839	151	13500	13500	13500	151	0.0000	no	no	1606	57.9	1606	53.4
16	84699000	2932	2161	3839	151	2932	2161	3839	151	2932	2161	3839	151	100	100	100	151	357	232	484	151	2932	2161	3839	151	13500	13500	13500	151	0.0000	no	no	1245	28.9	1245	22.7
16	84700000	2493	1380	3598	151	2493	1380	3598	151	2493	1380	3598	151	100	100	100	151	346	232	484	151	2493	1380	3598	151	13500	13500	13500	151	0.0000	no	no	1941	75.5	1941	72.8
16	84701000	1997	1196	3518	151	2016	1196	3518	151	2016	1196	3518	151	100	100	100	151	346	232	484	151	2016	1196	3518	151	13500	13500	13500	151	0.0000	no	no	2660	90.5	2660	89.8
16	84702000	1713	1180	2598	151	1715	1180	2598	151	1715	1180	2598	151	121	110	215	151	347	232	484	151	1715	1180	2598	151	13500	13500	13500	151	0.0000	no	no	1807	70.4	1807	66.6
16	84703000	1625	1180	2598	151	1625	1180	2598	151	1625	1180	2598	151	103	100	100	151	341	232	484	151	1625	1180	2598	151	13500	13500	13500	151	0.0000	no	no	2486	88.6	2486	87.3
16	84704000	1550	1180	2598	151	1552	1180	2598	151	1552	1180	2598	151	103	100	100	151	339	232	484	151	1552	1180	2598	151	13500	13500	13500	151	0.0000	no	no	1162	22.9	3324	94.7
16	84705000	1420	980	1879	151	1421	980	1879	151	1424	980	1879	151	101	100	100	151	334	140	480	151	1424	980	1879	151	13500	13500	13500	151	0.0000	no	no	3245	94.6	3245	94.3
16	84706000	1353	980	1879	151	1356	980	1879	151	1356	980	1879	151	101	100	100	151	330	144	503	151	1356	980	1879	151	13500	13500	13500	151	0.0000	no	no	3245	94.6	3245	94.3
16	84707000	1276	980	1879	151	1289	980	1879	151	1289	980	1879	151	101	100	100	151	316	144	503	151	1289	980	1879	151	13500	13500	13500	151	0.0000	no	no	2675	90.7	2675	90.0
16	84708000	1227	784	1666	151	1272	934	1873	151	1275	934	1873	151	101	100	100	151	300	140	480	151	1275	934	1873	151	13500	13500	13500	151	0.0000	no	no	2675	90.7	2675	90.0
16	84709000	1235	784	1666	151	1266	784	1666	151	1266	784	1666	151	101	100	100	151	265	128	411	151	1266	784	1666	151	13500	13500	13500	151	0.0905	no	no	2453	88.2	2453	86.8
16	84710000	1215	780	1620	151	1272	796	1855	151	1272	796	1855	151	101	100	100	151	249	140	480	151	1272	796	1855	151	13500	13500	13500	151	0.0224	no	no	2453	88.2	2453	86.8
16	84711000	1261	796	1855	151	1393	813	2437	151	1393	813	2437	151	101	100	100	151	239	140	480	151	1393	813	2437	151	13500	13500	13500	151	0.0000	no	no	933	8.1	933	4.8
16	84712000	1387	980	1879	151	1546	996	2518	151	1546	996	2518	151	101	100	100	151	234	128	411	151	1546	996	2518	151	13500	13500	13500	151	0.0000	no	no	1434	44.8	1434	39.5
16	84713000	1493	1180	2598	151	1674	1180	2598	151	1674	1180	2598	151	101	100	100	151	222	124	376	151	1674	1180	2598	151	13500	13500	13500	151	0.0000	no	no	1523	51.9	1523	47.0
16	84714000	1394	1118	1898	151	1870	1184	2828	151	1870	1184	2828	151	101	100	100	151	219	121	342	151	1870	1184	2828	151	13500	13500	13500	151	0.0000	no	no	1523	51.9	1523	47.0
16	84715000	1425	1164	1904	151	1866	1180	2598	151	1866	1180	2598	151	104	108	192	151	208	121	342	151	1866	1180	2598	151	13500	13500	13500	151	0.0000	no	no	1523	51.9	1523	47.0
16	84716000	1505	1164	1904	151	1958	1184	2828	151	1958	1184	2828	151	104	108	192	151	204	121	342	151	1958	1184	2828	151	13500	13500	13500	151	0.0000	no	no	1735	66.7	1735	62.8
16	84717000	1601	1180	2598	151	2001	1180	2598	151	1853	1180	2598	151	104	108	192	151	246	132	434	151	2001	1180	2598	151	13500	13500	13500	151	0.0000	no	no	1735	66.7	1735	62.8
16	84718000	2075	1196	3518	151	2471	1380	3598	151	2079	1196	3518	151	104	108	192	151	207	126	398	151	2475	1380	3598	151	13500	13500	13500	151	0.0000	no	no	1735	66.7	1735	62.8
16	84719000	2993	1772	3759	151	3001	1772	3759	151	2993	1772	3759	151	104	108	192	151	213	126	398	151	3001	1772	3759	151	13500	13500	13500	151	0.0000	no	no	2279	84.7	2279	83.2
16	84720000	3238	2161	3839	151	3238	2161	3839	151	3238	2161	3839	151	104	108	192	151	218	126	398	151	3238	2161	3839	151	13500	13500	13500	151	0.0000	no	no	2984	93.2	2984	92.9
16	84721000	3205	2161	3839	151	3205	2161	3839	151	3205	2161	3839	151	104	108	192	151	216	126	398	151	3205	2161	3839	151	13500	13500	13500	151	0.0000	no	no	2984	93.2	2984	92.9
16	84722000	3032	1979	3819	151	3032	1979	3819	151	3032	1979	3819	151	104	108	192	151	218	126	398	151	3032	1979	3819	151	13500	13500	13500	151	0.0000	no	no	2101	80.1	2101	78.3
16	84723000	2660	1772	3759	151	2660	1772	3759	151	2660	1772	3759	151	107	108	192	151	217	126	398	151	2660	1772	3759	151	13500	13500	13500	151	0.0000	no	no	2872	92.4	2872	92.0
16	84724000	2677	1772	3759	151	2677	1772	3759	151	2677	1772	3759	151	107	108	192	151	217	126	398	151	2677	1772	3759	151	13500	13500	13500	151	0.0000	no	no	2872	92.4	2872	92.0
16	84725000	2495	1772	3759	151	2495	1772	3759	151	2495	1772	3759	151	111	108	192	151	222	126	398	151	2495	1772	3759	151	13500	13500	13500	151	0.0000	no	no	2517	89.1	2517	88.3
16	84726000	2492	1703	3739	151	2492	1703	3739	151	2492	1703	3739	151	111	108	192	151	223	126	398	151	2492	1703	3739	151	13500	13500	13500	151	0.0000	no	no	2517	89.1	2517	88.3
16	84727000	1994	1180	2598	151	2053	1180	2598	151	2024	1180	2598	151	111	108	192	151	259	168	682	151	2053	1180	2598	151	13500	13500	13500	151	0.0000	no	no	1171	23.5	1171	17.3
16	84728000	1854	1180	2598	151	1923	1180	2598	151	1881	1180	2598	151	113	116	284	151	373	210	1614	151	1923	1180	2598	151	13500	13500	13500	151	0.0000	no	no	2059	79.1	2059	77.3
16	84729000	1716	1180	2598	151	1813	1196	3518	151	1719	1180	2598	151	113	116	284	151	319	174	801	151	1816	1196	3518	151	13500	13500	13500	151	0.0000	no	no	1955	76.0	1955	73.3
16	84730000	1636	1122	1966	151	1653	1122	1966	151	1651	1134	2578	151	113	116	284	151	295	168	682	151	1668	1134	2578	151	13500	13500	13500	151	0.0000	no	no	2700	90.9	2700	90.4
16	84731000	1535	980	1879	151	1555	980	1879	151	1550	980	1879	151	129	123	365	151	244	132	434	151	1570	980	1879	151	13500	13500	13500	151	0.0000	no	no	1664	62.0	1664	57.8
16	84732000	1644	1138	2808	151	1644	1138	2808	151	1646	1138	2808	151	149	140	480	151	244	132	434	151	1646	1138	2808	151	13500	13500	13500	151	0.0000	no	no	1664	62.0	1664	57.8
16	84733000	1694	1134	2578	151	1694	1134	2578	151	1694	1134	2578	151	165	140	480	151	242	132	434	151	1694	1134	2578	151	13500	13500	13500	151	0.0000	no	no	1485	48.9	1485	43.8
16	84734000	1698	1180	2598	151	1698	1180	2598	151	1698	1180	2598	151	193	140	480	151	244	132	434	151	1698	1180	2598	151	13500	13500	13500	151	0.0000	no	no	1485	48.9	1485	43.8
16	84735000	1675	1180	2598	151	1675	1180	2598	151	1675	1180	2598	151	203	140	480	151	235	126	398	151	1675	1180	2598	151	13500	13500	13500	151	0.0000	no	no	1716	65.7	1716	61.7
16	84736000	1632	1164	1904	151	1632	1164	1904	151	1636	1164	1904	151	239	140	480	151	233	121	342	151	1636	1164	1904	151	13500	13500	13500	151	0.0000	no	no	2993	93.3	2993	92.9
16	84737000	1595	1164	1904	151	1595	1164	1904	151	1599	1164	1904	151	244	140	480	151	234	121	342	151	1599	1164	1904	151	13500	13500	13500	151	0.0000	no	no	2993	93.3	2993	92.9
16	84738000	1542	1164	1904	151	1542	1164	1904	151	1542	1164	1904	151	250	140	480	151	233	121	342	151	1542	1164	1904	151	13500	13500	13500	151	0.0000	no	no	939	8.5	939	5.1
16	84739000	1569	1164	1904	151	1569	1164	1904	151	1569	1164	1904	151	268	140	480	151	230	117	295	151	1569	1164	1904	151	13500	13500	13500	151	0.0000	no	no	3014	93.4	3014	93.1
16	84740000	1588	1164	1904	151	1588	1164	1904	151	1588	1164	1904	151	300	140	480	151	230	117	295	151	1588	1164	1904	151	13500	13500	13500	151	0.0000	no	no	3014	93.4	3014	93.1
16	84741000	1645	1164	1904	151	1645	1164	1904	151	1645	1164	1904	151	310	140	480	151	228	116	284	151	1645	1164	1904	151	13500	13500	13500	151	0.0000	no	no	2161	82.4	2161	80.7
16	84742000	1689	1180	2598	151	1689	1180	2598	151	1689	1180	2598	151	311	140	480	151	230	116	284	151	1689	1180	2598	151	13500	13500	13500	151	0.0000	no	no	2161	82.4	2161	80.7
16	84743000	1701	1180	2598	151	1701	1180	2598	151	1701	1180	2598	151	311	140	480	151	230	116	284	151	1701	1180	2598	151	13500	13500	13500	151	0.0000	no	no	1362	38.6	1362	32.9
16	84744000	1536	1164	1904	151	1536	1164	1904	151	1536	1164	1904	151	313	140	480	151	236	116	284	151	1536	1164	1904	151	13500	13500	13500	151	0.0000	no	no	1505	50.5	1505	45.5
16	84745000	1517	1164	1904	151	1523	1164	1904	151	1517	1164	1904	151	344	168	682	151	234	116	284	151	1523	1164	1904	151	13500	13500	13500	151	0.0000	no	no	1705	65.1	1705	61.0
16	84746000	1552	1164	1904	151	1552	1164	1904	151	1552	1164	1904	151	430	261	1227	151	235	116	284	151	1552	1164	1904	151	13500	13500	13500	151	0.0000	no	no	1705	65.1	1705	61.0
16	84747000	1518	1164	1904	151	1518	1164	1904	151	1518	1164	1904	151	506	284	1231	151	242	116	284	151	1518	1164	1904	151	13500	13500	13500	151	0.0000	no	no	1705	65.1	1705	61.0
16	84748000	1506	1164	1904	151	1509	1164	1904	151	1519	1164	1904	151	582	292	1415	151	252	121	342	151	1519	1164	1904	151	13500	13500	13500	151	0.0000	no	no	1101	18.4	1101	13.0
16	84749000	1481	1164	1904	151	1482	1164	1904	151	1481	1164	1904	151	593	286	1277	151	252	121	342	151	1482	1164	1904	151	13500	13500	13500	151	0.0000	no	no	961	10.3	961	6.0
16	84750000	1486	1164	1904	151	1487	1164	1904	151	1486	1164	1904	151	461	284	1231	151	252	121	342	151	1487	1164	1904	151	13500	13500	13500	151	0.0000	no	no	2086	79.8	2086	78.0
16	84751000	1487	1168	1973	151	1487	1168	1973	151	1487	1168	1973	151	323	140	480	151	253	121	342	151	1487	1168	1973	151	13500	13500	13500	151	0.0000	no	no	1702	64.9	1702	60.8
16	84752000	1436	1164	1904	151	1436	1164	1904	151	1436	1164	1904	151	331	232	484	151	252	121	342	151	1436	1164	1904	151	13500	13500	13500	151	0.0000	no	no	1702	64.9	1702	60.8
16	84753000	1413	1164	1904	151	1413	1164	1904	151	1413	1164	1904	151	332	232	484	151	252	121	342	151	1413	1164	1904	151	13500	13500	13500	151	0.0000	no	no	1702	64.9	1702	60.8
16	84754000	1418	1164	1904	151	1418	1164	1904	151	1418	1164	1904	151	336	232	484	151	261	121	342	151	1418	1164	1904	151	13500	13500	13500	151	0.0000	no	no	1386	40.6	1386	35.0
16	84755000	1400	1164	1904	151	1400	1164	1904	151	1409	1164	1904	151	363	276	1047	151	262	124	376	151	1409	1164	1904	151	13500	13500	13500	151	0.0000	no	no	1386	40.6	1386	35.0
16	84756000	1374	1164	1904	151	1374	1164	1904	151	1391	1164	1904	151	365	276	1047	151	260	124	376	151	1391	1164	1904	151	13500	13500	13500	151	0.0000	no	no	2730	91.2	2730	90.7
16	84757000	1347	1164	1904	151	1347	1164	1904	151	1375	1164	1904	151	357	250	587	151	254	120	330	151	1375	1164	1904	151	13500	13500	13500	151	0.0000	no	no	2730	91.2	2730	90.7
16	84758000	1361	1164	1904	151	1361	1164	1904	151	1394	1164	1904	151	347	232	484	151	250	120	330	151	1394	1164	1904	151	13500	13500	13500	151	0.0000	no	no	2730	91.2	2730	90.7
16	84759000	1356	1164	1904	151	1356	1164	1904	151	1397	1164	1904	151	334	232	484	151	261	120	330	151	1397	1164	1904	151	13500	13500	13500	151	0.0000	no	no	2730	91.2	2730	90.7
16	84760000	1371	1164	1904	151	1371	1164	1904	151	1387	1164	1904	151	325	232	484	151	269	120	330	151	1387	1164	1904	151	13500	13500	13500	151	0.0000	no	no	2211	83.4	2211	81.8
16	84761000	1356	1164	1904	151	1356	1164	1904	151	1377	1164	1904	151	323	232	484	151	279	124	376	151	1377	1164	1904	151	13500	13500	13500	151	0.0000	no	no	2752	91.4	2752	90.9
16	84762000	1254	980	1879	151	1254	980	1879	151	1287	980	1879	151	322	232	484	151	276	124	376	151	1287	980	1879	151	13500	13500	13500	151	0.0000	no	no	3317	94.9	3317	94.6
16	84763000	1185	980	1879	151	1185	980	1879	151	1217	980	1879	151	321	232	484	151	276	124	376	151	1217	980	1879	151	13500	13500	13500	151	0.0000	no	no	2588	89.8	2588	89.1
16	84764000	1154	980	1879	151	1177	980	1879	151	1183	980	1879	151	321	232	484	151	276	124	376	151	1207	980	1879	151	13500	13500	13500	151	0.0000	no	no	2588	89.8	2588	89.1
16	84765000	1144	980	1879	151	1168	980	1879	151	1174	980	1879	151	321	232	484	151	275	126	398	151	1197	980	1879	151	13500	13500	13500	151	0.0000	no	no	1751	67.5	1751	63.6
16	84766000	1148	980	1879	151	1164	980	1879	151	1175	980	1879	151	319	232	484	151	276	126	398	151	1191	980	1879	151	13500	13500	13500	151	0.0000	no	no	1751	67.5	1751	63.6
16	84767000	1190	980	1879	151	1209	980	1879	151	1215	980	1879	151	318	232	484	151	270	126	398	151	1234	980	1879	151	13500	13500	13500	151	0.0000	no	no	1751	67.5	1751	63.6
16	84768000	1138	964	1636	151	1157	964	1636	151	1157	964	1636	151	318	226	450	151	270	126	398	151	1175	964	1636	151	13500	13500	13500	151	0.0224	no	no	1013	13.2	1013	8.3
16	84769000	1226	980	1879	151	1226	980	1879	151	1236	980	1879	151	329	232	484	151	274	126	398	151	1236	980	1879	151	13500	13500	13500	151	0.0000	no	no	1674	62.6	1674	58.4
16	84770000	1585	996	2518	151	1585	996	2518	151	1590	996	2518	151	331	232	484	151	275	126	398	151	1590	996	2518	151	13500	13500	13500	151	0.0000	no	no	1674	62.6	1674	58.4
16	84771000	2290	1380	3598	151	2290	1380	3598	151	2290	1380	3598	151	330	232	484	151	275	126	398	151	2290	1380	3598	151	13500	13500	13500	151	0.0000	no	no	1730	66.5	1730	62.5
16	84772000	1887	1364	2678	151	1889	1364	2678	151	1887	1364	2678	151	984	438	1447	151	276	126	400	151	1889	1364	2678	151	13500	13500	13500	151	0.0000	no	no	1730	66.5	1730	62.5
16	84773000	1825	1364	2678	151	1827	1364	2678	151	1825	1364	2678	151	1093	394	1646	151	278	126	398	151	1827	1364	2678	151	13500	13500	13500	151	0.0000	no	no	1267	30.7	1267	24.5
16	84774000	1805	1364	2678	151	1805	1364	2678	151	1805	1364	2678	151	971	210	1614	151	274	124	376	151	1805	1364	2678	151	13500	13500	13500	151	0.0000	no	no	1267	30.7	1267	24.5
16	84775000	1758	1164	1904	151	1758	1164	1904	151	1758	1164	1904	151	860	261	1227	151	276	124	376	151	1758	1164	1904	151	13500	13500	13500	151	0.0000	no	no	1267	30.7	1267	24.5
16	84776000	1754	1164	1904	151	1754	1164	1904	151	1754	1164	1904	151	846	261	1227	151	276	124	376	151	1754	1164	1904	151	13500	13500	13500	151	0.0000	no	no	1267	30.7	1267	24.5
16	84777000	1728	1168	1973	151	1730	1168	1973	151	1728	1168	1973	151	843	192	1215	151	281	216	384	151	1730	1168	1973	151	13500	13500	13500	151	0.0000	no	no	2036	78.5	2036	75.9
16	84778000	1756	1180	2598	151	1799	1180	2598	151	1756	1180	2598	151	863	214	1704	151	281	216	384	151	1799	1180	2598	151	13500	13500	13500	151	0.0000	no	no	2706	90.9	2706	90.4
16	84779000	1726	1180	2598	151	1726	1180	2598	151	1726	1180	2598	151	452	184	1031	151	283	216	384	151	1726	1180	2598	151	13500	13500	13500	151	0.0000	no	no	2706	90.9	2706	90.4
16	84780000	1929	1180	2598	151	1929	1180	2598	151	1929	1180	2598	151	248	164	636	151	284	216	384	151	1929	1180	2598	151	13500	13500	13500	151	0.0000	no	no	2706	90.9	2706	90.4
16	84781000	2733	1564	3678	151	2733	1564	3678	151	2733	1564	3678	151	219	132	434	151	284	216	384	151	2733	1564	3678	151	13500	13500	13500	151	0.0000	no	no	2116	81.4	2116	79.6
16	84782000	3232	2161	3839	151	3232	2161	3839	151	3232	2161	3839	151	219	132	434	151	276	124	376	151	3232	2161	3839	151	13500	13500	13500	151	0.0000	no	no	3904	96.8	3904	96.7
16	84783000	3689	3080	3920	151	3689	3080	3920	151	3689	3080	3920	151	218	132	434	151	280	132	434	151	3689	3080	3920	151	13500	13500	13500	151	0.0000	no	no	2978	93.2	2978	92.8
16	84784000	3515	2161	3839	151	3515	2161	3839	151	3515	2161	3839	151	218	132	434	151	275	132	434	151	3515	2161	3839	151	13500	13500	13500	151	0.0000	no	no	2860	92.3	2860	91.9
16	84785000	2932	1518	3658	151	2932	1518	3658	151	2932	1518	3658	151	218	132	434	151	274	132	434	151	2932	1518	3658	151	13500	13500	13500	151	0.0000	no	no	2860	92.3	2860	91.9
16	84786000	1979	1380	3598	151	1979	1380	3598	151	1979	1380	3598	151	215	132	434	151	274	132	434	151	1979	1380	3598	151	13500	13500	13500	151	0.0000	no	no	2252	84.2	2252	82.7
16	84787000	1581	1180	2598	151	1581	1180	2598	151	1581	1180	2598	151	210	132	434	151	274	132	434	151	1581	1180	2598	151	13500	13500	13500	151	0.0000	no	no	1529	52.3	1529	47.4
16	84788000	1423	1164	1904	151	1423	1164	1904	151	1423	1164	1904	151	212	132	434	151	278	132	434	151	1423	1164	1904	151	13500	13500	13500	151	0.0000	no	no	1529	52.3	1529	47.4
16	84789000	1395	1164	1904	151	1402	1164	1904	151	1395	1164	1904	151	207	132	434	151	276	132	434	151	1402	1164	1904	151	13500	13500	13500	151	0.0000	no	no	949	9.0	949	5.5
16	84790000	1332	1152	1698	151	1337	1152	1698	151	1332	1152	1698	151	203	132	434	151	276	132	434	151	1337	1152	1698	151	13500	13500	13500	151	0.0000	no	no	949	9.0	949	5.5
16	84791000	1315	1148	1652	151	1333	1152	1698	151	1315	1148	1652	151	201	132	434	151	282	132	434	151	1333	1152	1698	151	13500	13500	13500	151	0.0000	no	no	1386	40.7	1386	35.1
16	84792000	1291	1132	1468	151	1310	1148	1652	151	1291	1132	1468	151	200	132	434	151	282	132	434	151	1310	1148	1652	151	13500	13500	13500	151	0.0224	no	no	1386	40.7	1386	35.1
16	84793000	1326	1152	1698	151	1333	1152	1698	151	1326	1152	1698	151	196	132	434	151	276	132	434	151	1333	1152	1698	151	13500	13500	13500	151	0.0000	no	no	1540	53.1	1540	48.3
16	84794000	1346	1164	1904	151	1358	1164	1904	151	1346	1164	1904	151	196	132	434	151	278	132	434	151	1358	1164	1904	151	13500	13500	13500	151	0.0000	no	no	2267	84.5	2267	82.9
16	84795000	1350	1164	1904	151	1350	1164	1904	151	1350	1164	1904	151	196	132	434	151	280	132	434	151	1350	1164	1904	151	13500	13500	13500	151	0.0000	no	no	1547	53.6	1547	48.8
16	84796000	1309	1148	1652	151	1309	1148	1652	151	1309	1148	1652	151	191	132	434	151	281	132	434	151	1309	1148	1652	151	13500	13500	13500	151	0.0000	no	no	1547	53.6	1547	48.8
16	84797000	1304	1132	1468	151	1335	1148	1652	151	1304	1132	1468	151	188	132	434	151	281	132	434	151	1335	1148	1652	151	13500	13500	13500	151	0.0224	no	no	1515	51.2	1515	46.3
16	84798000	1307	1132	1468	151	1332	1148	1652	151	1307	1132	1468	151	180	132	434	151	289	132	434	151	1332	1148	1652	151	13500	13500	13500	151	0.0224	no	no	1515	51.2	1515	46.3
16	84799000	1324	1148	1652	151	1352	1152	1698	151	1324	1148	1652	151	124	28	322	151	290	132	434	151	1352	1152	1698	151	13500	13500	13500	151	0.0000	no	no	1515	51.2	1515	46.3
16	84800000	1429	1164	1904	151	1457	1164	1904	151	1429	1164	1904	151	105	24	276	151	280	132	434	151	1457	1164	1904	151	13500	13500	13500	151	0.0000	no	no	1515	51.2	1515	46.3
16	84801000	1789	1368	2908	151	1815	1368	2908	151	1789	1368	2908	151	101	24	276	151	276	132	434	151	1815	1368	2908	151	13500	13500	13500	151	0.0000	no	no	1724	66.1	1724	62.1
16	84802000	1840	1380	3598	151	1858	1380	3598	151	1842	1380	3598	151	91	16	184	151	274	132	434	151	1860	1380	3598	151	13500	13500	13500	151	0.0000	no	no	1724	66.1	1724	62.1
16	84803000	1888	1380	3598	151	1888	1380	3598	151	1888	1380	3598	151	89	16	184	151	276	132	434	151	1888	1380	3598	151	13500	13500	13500	151	0.0000	no	no	1840	71.8	1840	68.7
16	84804000	1750	1196	3518	151	1750	1196	3518	151	1750	1196	3518	151	88	16	184	151	319	168	682	151	1750	1196	3518	151	13500	13500	13500	151	0.0000	no	no	1348	37.3	1348	31.5
16	84805000	1560	1180	2598	151	1560	1180	2598	151	1560	1180	2598	151	88	16	184	151	319	168	682	151	1560	1180	2598	151	13500	13500	13500	151	0.0000	no	no	1348	37.3	1348	31.5
16	84806000	1660	1180	2598	151	1660	1180	2598	151	1660	1180	2598	151	86	16	184	151	319	168	682	151	1660	1180	2598	151	13500	13500	13500	151	0.0000	no	no	1348	37.3	1348	31.5
16	84807000	1921	1180	2598	151	1921	1180	2598	151	1921	1180	2598	151	86	16	184	151	366	168	682	151	1921	1180	2598	151	13500	13500	13500	151	0.0000	no	no	1348	37.3	1348	31.5
16	84808000	2060	1364	2678	151	2060	1364	2678	151	2060	1364	2678	151	86	16	184	151	518	220	1911	151	2060	1364	2678	151	13500	13500	13500	151	0.0000	no	no	1841	71.8	1841	68.8
16	84809000	2263	1380	3598	151	2263	1380	3598	151	2263	1380	3598	151	89	16	184	151	791	220	1911	151	2263	1380	3598	151	13500	13500	13500	151	0.0000	no	no	1279	31.7	1279	25.6
16	84810000	2529	1380	3598	151	2529	1380	3598	151	2529	1380	3598	151	86	16	184	151	1511	228	2622	151	2529	1380	3598	151	13500	13500	13500	151	0.0000	no	no	1777	68.8	1777	65.0
16	84811000	2085	1380	3598	151	2199	1380	3598	151	2199	1380	3598	151	86	16	184	151	2072	1287	3466	151	2199	1380	3598	151	13500	13500	13500	151	0.0000	no	no	1208	26.0	1208	19.8
16	84812000	1893	1364	2678	151	1893	1364	2678	151	1893	1364	2678	151	86	16	184	151	1655	1075	1933	151	1893	1364	2678	151	13500	13500	13500	151	0.0000	no	no	1733	66.6	1733	62.7
16	84813000	1892	1364	2678	151	1892	1364	2678	151	1892	1364	2678	151	86	16	184	151	1189	394	1646	151	1892	1364	2678	151	13500	13500	13500	151	0.0000	no	no	1268	30.8	2027	75.6
16	84814000	1875	1352	1997	151	1879	1352	1997	151	1879	1352	1997	151	86	16	184	151	1058	210	1614	151	1879	1352	1997	151	13500	13500	13500	151	0.0000	no	no	1268	30.8	2027	75.6
16	84815000	1813	1348	1928	151	1813	1348	1928	151	1813	1348	1928	151	86	16	184	151	1412	1067	1800	151	1813	1348	1928	151	13500	13500	13500	151	0.0000	no	no	1587	56.6	1587	52.0
16	84816000	1815	1364	2678	151	1815	1364	2678	151	1815	1364	2678	151	86	16	184	151	1383	1067	1800	151	1815	1364	2678	151	13500	13500	13500	151	0.0000	no	no	1587	56.6	1587	52.0
16	84817000	1750	1352	1997	151	1753	1352	1997	151	1753	1352	1997	151	86	16	184	151	1376	1251	1824	151	1753	1352	1997	151	13500	13500	13500	151	0.0000	no	no	3287	94.8	3287	94.5
16	84818000	1610	1164	1904	151	1617	1348	1928	151	1623	1348	1928	151	84	8	92	151	1383	1067	1800	151	1623	1348	1928	151	13500	13500	13500	151	0.0000	no	no	1249	29.3	1249	23.1
16	84819000	1602	1164	1904	151	1606	1164	1904	151	1613	1348	1928	151	84	8	92	151	1340	1067	1800	151	1613	1348	1928	151	13500	13500	13500	151	0.0000	no	no	1249	29.3	1249	23.1
16	84820000	1665	1180	2598	151	1665	1180	2598	151	1672	1364	2678	151	84	8	92	151	1481	1075	1933	151	1672	1364	2678	151	13500	13500	13500	151	0.0000	no	no	1171	23.5	1171	17.4
16	84821000	1626	1164	1904	151	1630	1164	1904	151	1636	1348	1928	151	84	8	92	151	1460	1067	1800	151	1636	1348	1928	151	13500	13500	13500	151	0.0000	no	no	2381	87.2	2381	85.8
16	84822000	1607	1164	1904	151	1615	1164	1904	151	1622	1348	1928	151	84	8	92	151	1474	1067	1800	151	1622	1348	1928	151	13500	13500	13500	151	0.0000	no	no	2381	87.2	2381	85.8
16	84823000	1621	1348	1928	151	1625	1348	1928	151	1636	1348	1928	151	84	8	92	151	1495	883	1775	151	1636	1348	1928	151	13500	13500	13500	151	0.0000	no	no	2315	85.4	2315	83.9
16	84824000	1570	1348	1928	151	1720	1364	2678	151	1720	1364	2678	151	84	8	92	151	1594	1087	2466	151	1720	1364	2678	151	13500	13500	13500	151	0.0000	no	no	1317	34.8	1317	28.8
16	84825000	1503	1168	1973	151	1932	1380	3598	151	1934	1380	3598	151	84	8	92	151	1766	1045	2676	151	1934	1380	3598	151	13500	13500	13500	151	0.0000	no	no	1221	27.1	1221	20.9
16	84826000	1407	1164	1904	151	2448	1564	3678	151	2448	1564	3678	151	84	8	92	151	2348	1471	3546	151	2448	1564	3678	151	13500	13500	13500	151	0.0000	no	no	1815	70.7	1815	67.0
16	84827000	1617	1180	2598	151	2087	1518	3658	151	2089	1518	3658	151	84	8	92	151	1868	1287	3466	151	2089	1518	3658	151	13500	13500	13500	151	0.0000	no	no	1570	55.3	1570	50.6
16	84828000	1711	1180	2598	151	2013	1552	2989	151	2013	1552	2989	151	84	8	92	151	1808	1271	2546	151	2013	1552	2989	151	13500	13500	13500	151	0.0000	no	no	1757	67.9	1757	64.0
16	84829000	1807	1348	1928	151	1900	1536	2069	151	1905	1536	2069	151	84	8	92	151	1669	491	1800	151	1905	1536	2069	151	13500	13500	13500	151	0.0000	no	no	1947	75.7	1947	73.0
16	84830000	1834	1180	2598	151	1960	1364	2678	151	1964	1502	2739	151	84	8	92	151	1673	903	2386	151	1964	1502	2739	151	13500	13500	13500	151	0.0000	no	no	1418	43.3	1418	37.9
16	84831000	1848	1348	1928	151	1879	1532	1952	151	1884	1532	1952	151	84	8	92	151	1512	883	1775	151	1884	1532	1952	151	13500	13500	13500	151	0.0000	no	no	1418	43.3	1418	37.9
16	84832000	1881	1502	2739	151	1883	1502	2739	151	1889	1548	2759	151	84	8	92	151	1395	654	1739	151	1889	1548	2759	151	13500	13500	13500	151	0.0000	no	no	1686	63.3	1686	59.1
16	84833000	1833	1364	2678	151	1835	1364	2678	151	1856	1364	2678	151	84	8	92	151	1321	654	1739	151	1856	1364	2678	151	13500	13500	13500	151	0.0000	no	no	1489	49.2	1489	44.1
16	84834000	1915	1364	2678	151	1915	1364	2678	151	1919	1364	2678	151	84	8	92	151	1250	654	1739	151	1919	1364	2678	151	13500	13500	13500	151	0.0000	no	no	1710	65.4	1710	61.3
16	84835000	1852	1364	2678	151	1852	1364	2678	151	1856	1364	2678	151	84	8	92	151	1038	394	1646	151	1856	1364	2678	151	13500	13500	13500	151	0.0000	no	no	1649	61.1	1649	56.8
16	84836000	3183	1380	3598	151	3183	1380	3598	151	3185	1380	3598	151	84	8	92	151	945	394	1646	151	3185	1380	3598	151	13500	13500	13500	151	0.0000	no	no	1649	61.1	1649	56.8
16	84837000	3609	2161	3839	151	3609	2161	3839	151	3609	2161	3839	151	84	8	92	151	925	406	2783	151	3609	2161	3839	151	13500	13500	13500	151	0.0000	no	no	3997	97.1	3997	96.9
16	84838000	4139	3100	5420	151	4139	3100	5420	151	4139	3100	5420	151	84	8	92	151	916	406	2783	151	4139	3100	5420	151	13500	13500	13500	151	0.0000	no	no	2356	86.8	2356	85.4
16	84839000	4778	3161	11973	151	4778	3161	11973	151	4778	3161	11973	151	84	8	92	151	658	302	1630	151	4778	3161	11973	151	13500	13500	13500	151	0.0000	no	no	2002	77.5	2002	74.9
16	84840000	4096	3080	3920	151	4096	3080	3920	151	4096	3080	3920	151	84	8	92	151	450	284	1231	151	4096	3080	3920	151	13500	13500	13500	151	0.0000	no	no	2002	77.5	2002	74.9
16	84841000	3536	2161	3839	151	3550	2161	3839	151	3543	2161	3839	151	84	8	92	151	375	248	576	151	3550	2161	3839	151	13500	13500	13500	151	0.0000	no	no	2016	77.9	2016	75.3
16	84842000	3340	2161	3839	151	3450	2161	3839	151	3464	2161	3839	151	84	8	92	151	364	224	438	151	3464	2161	3839	151	13500	13500	13500	151	0.0000	no	no	2016	77.9	2016	75.3
16	84843000	3358	2161	3839	151	3503	2161	3839	151	3503	2161	3839	151	85	8	92	151	363	224	438	151	3503	2161	3839	151	13500	13500	13500	151	0.0000	no	no	2130	81.7	2130	80.0
16	84844000	3238	1564	3678	151	3426	2161	3839	151	3426	2161	3839	151	85	8	92	151	358	224	438	151	3426	2161	3839	151	13500	13500	13500	151	0.0000	no	no	2521	89.1	2521	88.3
16	84845000	3060	1334	3578	151	3158	1564	3678	151	3158	1564	3678	151	85	8	92	151	381	226	450	151	3158	1564	3678	151	13500	13500	13500	151	0.0000	no	no	2521	89.1	2521	88.3
16	84846000	3292	1703	3739	151	3319	1772	3759	151	3319	1772	3759	151	85	8	92	151	354	224	438	151	3319	1772	3759	151	13500	13500	13500	151	0.0000	no	no	803	2.7	803	1.5
16	84847000	4414	3850	12545	151	4414	3850	12545	151	4414	3850	12545	151	85	8	92	151	349	224	438	151	4414	3850	12545	151	13500	13500	13500	151	0.0000	no	no	1750	67.5	1750	63.6
16	84848000	3947	3080	3920	151	3947	3080	3920	151	3947	3080	3920	151	85	8	92	151	343	224	438	151	3947	3080	3920	151	13500	13500	13500	151	0.0000	no	no	1750	67.5	1750	63.6
16	84849000	3957	3080	3920	151	3957	3080	3920	151	3957	3080	3920	151	85	8	92	151	346	224	438	151	3957	3080	3920	151	13500	13500	13500	151	0.0000	no	no	2995	93.3	2995	92.9
16	84850000	2382	1380	3598	151	2451	1380	3598	151	2451	1380	3598	151	85	8	92	151	342	224	438	151	2451	1380	3598	151	13500	13500	13500	151	0.0000	no	no	1894	73.9	1894	71.0
16	84851000	1925	1380	3598	151	1974	1380	3598	151	1974	1380	3598	151	85	8	92	151	340	224	438	151	1974	1380	3598	151	13500	13500	13500	151	0.0000	no	no	1474	48.0	1474	42.8
16	84852000	1714	1364	2678	151	1787	1364	2678	151	1787	1364	2678	151	85	8	92	151	341	224	438	151	1787	1364	2678	151	13500	13500	13500	151	0.0000	no	no	1275	31.4	1275	25.3
16	84853000	1763	1352	1997	151	1795	1352	1997	151	1795	1352	1997	151	85	8	92	151	337	224	438	151	1795	1352	1997	151	13500	13500	13500	151	0.0000	no	no	1038	14.6	1038	9.5
16	84854000	1861	1364	2678	151	1876	1364	2678	151	1876	1364	2678	151	85	8	92	151	334	224	438	151	1876	1364	2678	151	13500	13500	13500	151	0.0000	no	no	3681	96.2	3681	96.0
16	84855000	2159	1380	3598	151	2166	1380	3598	151	2166	1380	3598	151	85	8	92	151	322	224	438	151	2166	1380	3598	151	13500	13500	13500	151	0.0000	no	no	3681	96.2	3681	96.0
16	84856000	2981	2161	3839	151	2981	2161	3839	151	2981	2161	3839	151	85	10	115	151	320	224	438	151	2981	2161	3839	151	13500	13500	13500	151	0.0000	no	no	2969	93.1	2969	92.8
16	84857000	3430	2161	3839	151	3430	2161	3839	151	3430	2161	3839	151	85	10	115	151	286	132	434	151	3430	2161	3839	151	13500	13500	13500	151	0.0000	no	no	1574	55.6	1574	51.0
16	84858000	2695	1564	3678	151	2709	1564	3678	151	2709	1564	3678	151	85	10	115	151	283	132	434	151	2709	1564	3678	151	13500	13500	13500	151	0.0000	no	no	1574	55.6	1574	51.0
16	84859000	2372	1564	3678	151	2372	1564	3678	151	2372	1564	3678	151	86	10	115	151	283	132	434	151	2372	1564	3678	151	13500	13500	13500	151	0.0000	no	no	1604	57.8	1604	53.3
16	84860000	2018	1380	3598	151	2018	1380	3598	151	2018	1380	3598	151	90	18	207	151	267	132	434	151	2018	1380	3598	151	13500	13500	13500	151	0.0000	no	no	1810	70.5	1810	66.8
16	84861000	1882	1364	2678	151	1882	1364	2678	151	1882	1364	2678	151	90	18	207	151	252	124	376	151	1882	1364	2678	151	13500	13500	13500	151	0.0000	no	no	2022	78.1	2022	75.5
16	84862000	1834	1180	2598	151	1834	1180	2598	151	1834	1180	2598	151	86	10	115	151	251	124	376	151	1834	1180	2598	151	13500	13500	13500	151	0.0000	no	no	2310	85.3	2310	83.8
16	84863000	1828	1180	2598	151	1830	1180	2598	151	1830	1180	2598	151	86	10	115	151	246	124	376	151	1830	1180	2598	151	13500	13500	13500	151	0.0000	no	no	2310	85.3	2310	83.8
16	84864000	1987	1364	2678	151	1987	1364	2678	151	1987	1364	2678	151	85	8	92	151	245	124	376	151	1987	1364	2678	151	13500	13500	13500	151	0.0000	no	no	2310	85.3	2310	83.8
16	84865000	2360	1564	3678	151	2360	1564	3678	151	2360	1564	3678	151	85	8	92	151	251	124	376	151	2360	1564	3678	151	13500	13500	13500	151	0.0000	no	no	2310	85.3	2310	83.8
16	84866000	2808	1564	3678	151	2815	1564	3678	151	2808	1564	3678	151	85	8	92	151	253	124	376	151	2815	1564	3678	151	13500	13500	13500	151	0.0000	no	no	2310	85.3	2310	83.8
16	84867000	3604	1979	3819	151	3604	1979	3819	151	3604	1979	3819	151	85	8	92	151	261	124	376	151	3604	1979	3819	151	13500	13500	13500	151	0.0000	no	no	3364	95.1	3364	94.8
16	84868000	3765	3080	3920	151	3765	3080	3920	151	3765	3080	3920	151	85	8	92	151	241	124	376	151	3765	3080	3920	151	13500	13500	13500	151	0.0000	no	no	2895	92.5	2895	92.2
16	84869000	3250	1772	3759	151	3250	1772	3759	151	3250	1772	3759	151	85	8	92	151	222	124	376	151	3250	1772	3759	151	13500	13500	13500	151	0.0000	no	no	1287	32.4	1287	26.3
16	84870000	2143	1380	3598	151	2150	1380	3598	151	2148	1380	3598	151	85	8	92	151	215	124	376	151	2151	1380	3598	151	13500	13500	13500	151	0.0000	no	no	1560	54.5	1560	49.8
16	84871000	2018	1380	3598	151	2030	1380	3598	151	2019	1380	3598	151	84	8	92	151	215	124	376	151	2032	1380	3598	151	13500	13500	13500	151	0.0000	no	no	868	4.9	2627	89.5
16	84872000	1830	1364	2678	151	1851	1364	2678	151	1830	1364	2678	151	84	8	92	151	212	124	376	151	1851	1364	2678	151	13500	13500	13500	151	0.0000	no	no	1797	69.7	1797	66.0
16	84873000	1790	1364	2678	151	1815	1364	2678	151	1793	1364	2678	151	84	8	92	151	203	124	376	151	1815	1364	2678	151	13500	13500	13500	151	0.0000	no	no	1797	69.7	1797	66.0
16	84874000	1746	1352	1997	151	1783	1364	2678	151	1750	1352	1997	151	84	8	92	151	230	159	589	151	1783	1364	2678	151	13500	13500	13500	151	0.0000	no	no	1732	66.6	1732	62.6
16	84875000	1750	1352	1997	151	1886	1502	2739	151	1755	1352	1997	151	84	8	92	151	183	25	287	151	1886	1502	2739	151	13500	13500	13500	151	0.0000	no	no	1111	19.0	1111	13.6
16	84876000	1799	1364	2678	151	1903	1502	2739	151	1814	1364	2678	151	84	8	92	151	183	25	287	151	1903	1502	2739	151	13500	13500	13500	151	0.0000	no	no	1614	58.4	1614	53.9
16	84877000	1865	1548	2759	151	1868	1548	2759	151	1865	1548	2759	151	91	25	287	151	182	25	287	151	1868	1548	2759	151	13500	13500	13500	151	0.0000	no	no	2063	79.2	2063	77.4
16	84878000	1842	1532	1952	151	1849	1532	1952	151	1849	1532	1952	151	99	25	287	151	175	24	276	151	1849	1532	1952	151	13500	13500	13500	151	0.0000	no	no	2123	81.6	2123	79.8
16	84879000	1833	1486	1946	151	1855	1486	1946	151	1855	1486	1946	151	101	28	322	151	175	24	276	151	1855	1486	1946	151	13500	13500	13500	151	0.0000	no	no	1928	75.1	1928	72.3
16	84880000	1842	1348	1928	151	1857	1348	1928	151	1857	1348	1928	151	140	92	1015	151	173	24	276	151	1857	1348	1928	151	13500	13500	13500	151	0.0000	no	no	1529	52.3	1529	47.5
16	84881000	1850	1364	2678	151	1859	1364	2678	151	1859	1364	2678	151	117	48	476	151	174	24	276	151	1859	1364	2678	151	13500	13500	13500	151	0.0000	no	no	1529	52.3	1529	47.5
16	84882000	1814	1348	1928	151	1820	1348	1928	151	1820	1348	1928	151	108	48	476	151	188	24	276	151	1820	1348	1928	151	13500	13500	13500	151	0.0000	no	no	2992	93.3	2992	92.9
16	84883000	1934	1552	2989	151	1934	1552	2989	151	1934	1552	2989	151	112	48	476	151	189	24	276	151	1934	1552	2989	151	13500	13500	13500	151	0.0000	no	no	2419	87.7	2419	86.3
16	84884000	1890	1548	2759	151	1890	1548	2759	151	1890	1548	2759	151	112	48	476	151	208	24	276	151	1890	1548	2759	151	13500	13500	13500	151	0.0000	no	no	1894	73.9	1894	71.0
16	84885000	1874	1536	2069	151	1874	1536	2069	151	1874	1536	2069	151	112	48	476	151	214	32	368	151	1874	1536	2069	151	13500	13500	13500	151	0.0000	no	no	2250	84.2	2250	82.6
16	84886000	1885	1548	2759	151	1885	1548	2759	151	1885	1548	2759	151	112	48	476	151	216	32	368	151	1885	1548	2759	151	13500	13500	13500	151	0.0000	no	no	2333	86.4	2333	85.0
16	84887000	1834	1532	1952	151	1834	1532	1952	151	1834	1532	1952	151	112	48	476	151	224	32	368	151	1834	1532	1952	151	13500	13500	13500	151	0.0000	no	no	1848	72.1	1848	69.1
16	84888000	1840	1532	1952	151	1840	1532	1952	151	1840	1532	1952	151	112	48	476	151	224	32	368	151	1840	1532	1952	151	13500	13500	13500	151	0.0000	no	no	2847	92.2	2847	91.8
16	84889000	1913	1548	2759	151	1913	1548	2759	151	1913	1548	2759	151	112	48	476	151	231	34	390	151	1913	1548	2759	151	13500	13500	13500	151	0.0000	no	no	2029	78.3	2029	75.7
16	84890000	2028	1518	3658	151	2028	1518	3658	151	2028	1518	3658	151	114	48	476	151	242	40	430	151	2028	1518	3658	151	13500	13500	13500	151	0.0000	no	no	2029	78.3	2029	75.7
16	84891000	1920	1502	2739	151	1920	1502	2739	151	1920	1502	2739	151	114	48	476	151	247	40	430	151	1920	1502	2739	151	13500	13500	13500	151	0.0000	no	no	2029	78.3	2029	75.7
16	84892000	1919	1180	2598	151	1919	1180	2598	151	1919	1180	2598	151	114	48	476	151	243	40	430	151	1919	1180	2598	151	13500	13500	13500	151	0.0000	no	no	1195	25.2	2193	81.4
16	84893000	1881	1180	2598	151	1881	1180	2598	151	1881	1180	2598	151	141	100	1199	151	248	40	430	151	1881	1180	2598	151	13500	13500	13500	151	0.0000	no	no	1195	25.2	2193	81.4
16	84894000	1968	1180	2598	151	1968	1180	2598	151	1968	1180	2598	151	103	16	184	151	257	132	434	151	1968	1180	2598	151	13500	13500	13500	151	0.0000	no	no	1195	25.2	2193	81.4
16	84895000	2111	1196	3518	151	2111	1196	3518	151	2111	1196	3518	151	103	16	184	151	269	138	469	151	2111	1196	3518	151	13500	13500	13500	151	0.0000	no	no	1195	25.2	2193	81.4
16	84896000	2429	1772	3759	151	2429	1772	3759	151	2429	1772	3759	151	103	16	184	151	274	156	572	151	2429	1772	3759	151	13500	13500	13500	151	0.0000	no	no	1195	25.2	2193	81.4
16	84897000	2334	1772	3759	151	2334	1772	3759	151	2334	1772	3759	151	103	16	184	151	307	252	599	151	2334	1772	3759	151	13500	13500	13500	151	0.0000	no	no	1354	37.8	1354	32.1
16	84898000	2117	1548	2759	151	2117	1548	2759	151	2117	1548	2759	151	101	16	184	151	319	260	690	151	2117	1548	2759	151	13500	13500	13500	151	0.0000	no	no	1811	70.6	1811	66.8
16	84899000	2034	1548	2759	151	2034	1548	2759	151	2034	1548	2759	151	101	16	184	151	272	138	469	151	2034	1548	2759	151	13500	13500	13500	151	0.0000	no	no	1811	70.6	1811	66.8
16	84900000	2054	1686	2819	151	2054	1686	2819	151	2054	1686	2819	151	101	16	184	151	266	132	434	151	2054	1686	2819	151	13500	13500	13500	151	0.0000	no	no	1726	66.3	1726	62.2
16	84901000	2041	1748	2839	151	2041	1748	2839	151	2041	1748	2839	151	101	16	184	151	288	140	480	151	2041	1748	2839	151	13500	13500	13500	151	0.0000	no	no	1487	49.0	1487	43.9
16	84902000	2228	1772	3759	151	2228	1772	3759	151	2228	1772	3759	151	101	16	184	151	286	140	480	151	2228	1772	3759	151	13500	13500	13500	151	0.0000	no	no	2179	82.8	2179	81.1
16	84903000	2263	2080	2920	151	2263	2080	2920	151	2263	2080	2920	151	101	16	184	151	286	140	480	151	2263	2080	2920	151	13500	13500	13500	151	0.0000	no	no	2513	89.0	2513	87.7
16	84904000	2223	2080	2920	151	2223	2080	2920	151	2223	2080	2920	151	101	16	184	151	286	140	480	151	2223	2080	2920	151	13500	13500	13500	151	0.0000	no	no	2384	87.2	2384	85.8
16	84905000	2213	2080	2920	151	2213	2080	2920	151	2213	2080	2920	151	101	16	184	151	288	140	480	151	2213	2080	2920	151	13500	13500	13500	151	0.0000	no	no	1523	51.8	1523	46.9
16	84906000	2232	2080	2920	151	2232	2080	2920	151	2232	2080	2920	151	101	16	184	151	282	140	480	151	2232	2080	2920	151	13500	13500	13500	151	0.0000	no	no	1523	51.8	1523	46.9
16	84907000	2382	2161	3839	151	2382	2161	3839	151	2382	2161	3839	151	101	16	184	151	273	140	480	151	2382	2161	3839	151	13500	13500	13500	151	0.0000	no	no	1523	51.8	1523	46.9
16	84908000	3013	2161	3839	151	3013	2161	3839	151	3013	2161	3839	151	101	16	184	151	281	140	480	151	3013	2161	3839	151	13500	13500	13500	151	0.0000	no	no	1625	59.2	1625	54.8
16	84909000	3258	2161	3839	151	3258	2161	3839	151	3258	2161	3839	151	101	16	184	151	283	140	480	151	3258	2161	3839	151	13500	13500	13500	151	0.0000	no	no	1386	40.6	1386	35.0
16	84910000	3338	2161	3839	151	3351	2161	3839	151	3351	2161	3839	151	101	16	184	151	283	140	480	151	3351	2161	3839	151	13500	13500	13500	151	0.0000	no	no	1386	40.6	1386	35.0
16	84911000	3012	1380	3598	151	3285	2161	3839	151	3285	2161	3839	151	101	16	184	151	282	140	480	151	3285	2161	3839	151	13500	13500	13500	151	0.0000	no	no	853	4.4	853	2.6
16	84912000	3050	1380	3598	151	3205	3080	3920	151	3205	3080	3920	151	2415	228	2622	151	279	140	480	151	3205	3080	3920	151	13500	13500	13500	151	0.0000	no	no	2192	83.1	2192	81.4
16	84913000	3199	2161	3839	151	3265	3080	3920	151	3265	3080	3920	151	175	168	682	151	279	140	480	151	3265	3080	3920	151	13500	13500	13500	151	0.0000	no	no	2203	83.3	2203	81.6
16	84914000	3222	2161	3839	151	3285	3080	3920	151	3285	3080	3920	151	127	119	318	151	278	140	480	151	3285	3080	3920	151	13500	13500	13500	151	0.0000	no	no	2203	83.3	2203	81.6
16	84915000	3326	2161	3839	151	3377	3080	3920	151	3377	3080	3920	151	103	108	192	151	262	140	480	151	3377	3080	3920	151	13500	13500	13500	151	0.0000	no	no	4234	97.6	4234	97.4
16	84916000	3417	3080	3920	151	3424	3080	3920	151	3424	3080	3920	151	97	8	92	151	244	117	479	151	3424	3080	3920	151	13500	13500	13500	151	0.0000	no	no	937	8.3	937	5.0
16	84917000	3260	1564	3678	151	3424	3080	3920	151	3424	3080	3920	151	97	8	92	151	234	48	476	151	3424	3080	3920	151	13500	13500	13500	151	0.0000	no	no	1730	66.5	1730	62.5
16	84918000	4265	3161	11973	151	4265	3161	11973	151	4265	3161	11973	151	97	8	92	151	193	40	430	151	4265	3161	11973	151	13500	13500	13500	151	0.0000	no	no	2328	86.4	2328	84.9
16	84919000	2241	1380	3598	151	2241	1380	3598	151	2241	1380	3598	151	100	100	100	151	190	40	430	151	2241	1380	3598	151	13500	13500	13500	151	0.0000	no	no	1327	35.6	1327	29.7
16	84920000	1932	1380	3598	151	1932	1380	3598	151	1932	1380	3598	151	100	100	100	151	182	40	430	151	1932	1380	3598	151	13500	13500	13500	151	0.0000	no	no	1102	18.5	1102	13.1
16	84921000	1801	1184	2828	151	1818	1184	2828	151	1818	1184	2828	151	100	100	100	151	173	40	430	151	1818	1184	2828	151	13500	13500	13500	151	0.0000	no	no	996	12.2	996	7.5
16	84922000	1596	1164	1904	151	1619	1164	1904	151	1619	1164	1904	151	100	100	100	151	171	40	430	151	1619	1164	1904	151	13500	13500	13500	151	0.0000	no	no	996	12.2	996	7.5
16	84923000	1560	1164	1904	151	1564	1164	1904	151	1564	1164	1904	151	100	100	100	151	121	40	430	151	1564	1164	1904	151	13500	13500	13500	151	0.0000	no	no	1333	36.1	2234	82.3
16	84924000	1555	1164	1904	151	1558	1164	1904	151	1558	1164	1904	151	100	100	100	151	121	40	430	151	1558	1164	1904	151	13500	13500	13500	151	0.0000	no	no	1333	36.1	2234	82.3
16	84925000	1534	1164	1904	151	1539	1164	1904	151	1539	1164	1904	151	100	100	100	151	95	24	276	151	1539	1164	1904	151	13500	13500	13500	151	0.0000	no	no	1025	13.9	1025	8.9
16	84926000	1537	1164	1904	151	1568	1168	1973	151	1568	1168	1973	151	100	100	100	151	87	16	184	151	1568	1168	1973	151	13500	13500	13500	151	0.0000	no	no	1025	13.9	1025	8.9
16	84927000	1710	1180	2598	151	1717	1180	2598	151	1717	1180	2598	151	100	100	100	151	83	16	184	151	1717	1180	2598	151	13500	13500	13500	151	0.0000	no	no	1236	28.2	1236	22.0
16	84928000	1643	1164	1904	151	1643	1164	1904	151	1643	1164	1904	151	100	100	100	151	79	16	184	151	1643	1164	1904	151	13500	13500	13500	151	0.0000	no	no	1236	28.2	1236	22.0
16	84929000	1670	1168	1973	151	1670	1168	1973	151	1670	1168	1973	151	100	100	100	151	79	16	184	151	1670	1168	1973	151	13500	13500	13500	151	0.0000	no	no	940	8.5	1311	28.3
16	84930000	1781	1180	2598	151	1781	1180	2598	151	1781	1180	2598	151	100	100	100	151	79	16	184	151	1781	1180	2598	151	13500	13500	13500	151	0.0000	no	no	940	8.5	1311	28.3
16	84931000	1703	1168	1973	151	1716	1168	1973	151	1716	1168	1973	151	100	100	100	151	79	16	184	151	1716	1168	1973	151	13500	13500	13500	151	0.0000	no	no	2166	82.5	2166	80.8
16	84932000	1699	1180	2598	151	1731	1180	2598	151	1731	1180	2598	151	100	100	100	151	79	16	184	151	1731	1180	2598	151	13500	13500	13500	151	0.0000	no	no	1848	72.1	1848	69.1
16	84933000	1725	1180	2598	151	1748	1180	2598	151	1748	1180	2598	151	100	100	100	151	79	16	184	151	1748	1180	2598	151	13500	13500	13500	151	0.0000	no	no	2395	87.4	2395	86.0
16	84934000	2350	1564	3678	151	2350	1564	3678	151	2350	1564	3678	151	100	100	100	151	79	16	184	151	2350	1564	3678	151	13500	13500	13500	151	0.0000	no	no	1419	43.4	1419	37.9
16	84935000	2140	1564	3678	151	2140	1564	3678	151	2140	1564	3678	151	100	100	100	151	79	16	184	151	2140	1564	3678	151	13500	13500	13500	151	0.0000	no	no	2136	81.9	2136	80.1
16	84936000	2030	1368	2908	151	2030	1368	2908	151	2030	1368	2908	151	100	100	100	151	78	16	184	151	2030	1368	2908	151	13500	13500	13500	151	0.0000	no	no	2136	81.9	2136	80.1
16	84937000	2049	1368	2908	151	2057	1506	2969	151	2057	1506	2969	151	100	100	100	151	78	16	184	151	2057	1506	2969	151	13500	13500	13500	151	0.0000	no	no	2136	81.9	2136	80.1
16	84938000	2394	1564	3678	151	2394	1564	3678	151	2394	1564	3678	151	100	100	100	151	78	16	184	151	2394	1564	3678	151	13500	13500	13500	151	0.0000	no	no	1893	73.8	1893	70.9
16	84939000	2452	1380	3598	151	2452	1380	3598	151	2452	1380	3598	151	100	100	100	151	78	16	184	151	2452	1380	3598	151	13500	13500	13500	151	0.0000	no	no	1483	48.7	1483	43.6
16	84940000	1996	1380	3598	151	1996	1380	3598	151	1996	1380	3598	151	100	100	100	151	78	16	184	151	1996	1380	3598	151	13500	13500	13500	151	0.0000	no	no	1483	48.7	1483	43.6
16	84941000	1880	1368	2908	151	1880	1368	2908	151	1880	1368	2908	151	108	108	192	151	78	16	184	151	1880	1368	2908	151	13500	13500	13500	151	0.0000	no	no	2449	88.2	2449	86.8
16	84942000	1818	1348	1928	151	1818	1348	1928	151	1818	1348	1928	151	108	108	192	151	75	16	184	151	1818	1348	1928	151	13500	13500	13500	151	0.0000	no	no	3291	94.8	3291	94.5
16	84943000	1858	1364	2678	151	1858	1364	2678	151	1858	1364	2678	151	110	108	192	151	73	16	184	151	1858	1364	2678	151	13500	13500	13500	151	0.0000	no	no	2004	77.6	2004	74.9
16	84944000	1952	1368	2908	151	1952	1368	2908	151	1952	1368	2908	151	110	108	192	151	75	16	184	151	1952	1368	2908	151	13500	13500	13500	151	0.0000	no	no	1299	33.3	1299	27.2
16	84945000	1850	1364	2678	151	1875	1364	2678	151	1874	1364	2678	151	110	108	192	151	75	16	184	151	1890	1364	2678	151	13500	13500	13500	151	0.0000	no	no	1836	71.6	1836	68.6
16	84946000	1911	1368	2908	151	1939	1380	3598	151	1915	1368	2908	151	110	108	192	151	75	16	184	151	1942	1380	3598	151	13500	13500	13500	151	0.0000	no	no	917	7.4	917	4.3
16	84947000	1772	1364	2678	151	1838	1364	2678	151	1779	1364	2678	151	113	108	192	151	75	16	184	151	1846	1364	2678	151	13500	13500	13500	151	0.0000	no	no	1150	22.1	1150	16.0
16	84948000	1748	1352	1997	151	1813	1364	2678	151	1761	1352	1997	151	121	108	192	151	75	16	184	151	1825	1364	2678	151	13500	13500	13500	151	0.0000	no	no	1376	39.7	1376	34.1
16	84949000	1730	1348	1928	151	1789	1348	1928	151	1790	1364	2678	151	122	108	192	151	75	16	184	151	1834	1364	2678	151	13500	13500	13500	151	0.0000	no	no	1320	35.1	1320	29.1
16	84950000	1768	1348	1928	151	1820	1352	1997	151	1806	1364	2678	151	121	108	192	151	75	16	184	151	1853	1364	2678	151	13500	13500	13500	151	0.0000	no	no	1972	76.5	1972	73.8
16	84951000	1759	1352	1997	151	1836	1368	2908	151	1801	1364	2678	151	132	117	295	151	75	16	184	151	1863	1368	2908	151	13500	13500	13500	151	0.0000	no	no	1836	71.6	1836	68.5
16	84952000	2173	1380	3598	151	2229	1518	3658	151	2213	1380	3598	151	128	108	192	151	79	16	184	151	2268	1518	3658	151	13500	13500	13500	151	0.0000	no	no	1836	71.6	1836	68.5
16	84953000	3666	2850	3900	151	3666	2850	3900	151	3666	2850	3900	151	128	108	192	151	85	16	184	151	3666	2850	3900	151	13500	13500	13500	151	0.0000	no	no	1607	57.9	1607	53.4
16	84954000	2677	1772	3759	151	2683	1772	3759	151	2742	2161	3839	151	127	116	284	151	88	16	184	151	2749	2161	3839	151	13500	13500	13500	151	0.0000	no	no	1040	14.7	1040	9.7
16	84955000	2403	1772	3759	151	2421	1772	3759	151	2583	2161	3839	151	127	116	284	151	91	16	184	151	2583	2161	3839	151	13500	13500	13500	151	0.0000	no	no	1124	20.5	1124	14.4
16	84956000	2419	1772	3759	151	2426	1772	3759	151	2592	2161	3839	151	128	117	295	151	91	16	184	151	2599	2161	3839	151	13500	13500	13500	151	0.0000	no	no	1124	20.5	1124	14.4
16	84957000	2442	1564	3678	151	2442	1564	3678	151	2673	1979	3819	151	128	117	295	151	91	16	184	151	2673	1979	3819	151	13500	13500	13500	151	0.0000	no	no	3136	94.1	3136	93.7
16	84958000	2562	1564	3678	151	2562	1564	3678	151	3056	2161	3839	151	128	117	295	151	93	16	184	151	3056	2161	3839	151	13500	13500	13500	151	0.0000	no	no	1784	69.1	1784	65.3
16	84959000	1796	1180	2598	151	1796	1180	2598	151	3219	2161	3839	151	125	117	295	151	91	16	184	151	3219	2161	3839	151	13500	13500	13500	151	0.0000	no	no	1157	22.6	1157	16.5
16	84960000	1774	1302	1922	151	1774	1302	1922	151	3018	2161	3839	151	125	117	295	151	93	16	184	151	3018	2161	3839	151	13500	13500	13500	151	0.0000	no	no	1083	17.2	1083	11.8
16	84961000	1813	1318	2658	151	1813	1318	2658	151	2380	1564	3678	151	125	117	295	151	105	16	184	151	2380	1564	3678	151	13500	13500	13500	151	0.0000	no	no	1554	54.1	1554	49.4
16	84962000	1846	1180	2598	151	1848	1180	2598	151	2123	1548	2759	151	125	117	295	151	107	16	184	151	2123	1548	2759	151	13500	13500	13500	151	0.0000	no	no	1554	54.1	1554	49.4
16	84963000	2058	1180	2598	151	2077	1180	2598	151	2165	1502	2739	151	125	117	295	151	111	16	184	151	2165	1502	2739	151	13500	13500	13500	151	0.0000	no	no	1554	54.1	1554	49.4
16	84964000	2484	1772	3759	151	2484	1772	3759	151	2489	1979	3819	151	125	117	295	151	123	16	184	151	2489	1979	3819	151	13500	13500	13500	151	0.0000	no	no	3311	94.9	3311	94.6
16	84965000	2581	2161	3839	151	2581	2161	3839	151	2581	2161	3839	151	125	111	227	151	123	16	184	151	2581	2161	3839	151	13500	13500	13500	151	0.0000	no	no	3311	94.9	3311	94.6
16	84966000	2401	1961	3129	151	2401	1961	3129	151	2401	1961	3129	151	123	111	227	151	124	16	184	151	2401	1961	3129	151	13500	13500	13500	151	0.0000	no	no	1444	45.6	1444	40.3
16	84967000	2470	2161	3839	151	2470	2161	3839	151	2470	2161	3839	151	115	110	215	151	126	16	184	151	2470	2161	3839	151	13500	13500	13500	151	0.0000	no	no	1444	45.6	1444	40.3
16	84968000	2160	1548	2759	151	2166	1548	2759	151	2166	1548	2759	151	114	110	215	151	204	112	1452	151	2166	1548	2759	151	13500	13500	13500	151	0.0000	no	no	1611	58.2	1611	53.7
16	84969000	2172	1548	2759	151	2178	1548	2759	151	2178	1548	2759	151	112	110	215	151	151	40	430	151	2178	1548	2759	151	13500	13500	13500	151	0.0000	no	no	1611	58.2	1611	53.7
16	84970000	2222	1564	3678	151	2228	1564	3678	151	2228	1564	3678	151	112	110	215	151	165	40	430	151	2228	1564	3678	151	13500	13500	13500	151	0.0000	no	no	771	1.9	771	1.0
16	84971000	2413	1564	3678	151	2423	1564	3678	151	2423	1564	3678	151	112	110	215	151	186	40	430	151	2423	1564	3678	151	13500	13500	13500	151	0.0000	no	no	771	1.9	771	1.0
16	84972000	2887	1564	3678	151	2952	1772	3759	151	2952	1772	3759	151	112	110	215	151	198	46	465	151	2952	1772	3759	151	13500	13500	13500	151	0.0000	no	no	1839	71.7	1839	68.7
16	84973000	3172	2161	3839	151	3230	2161	3839	151	3230	2161	3839	151	112	110	215	151	202	46	465	151	3230	2161	3839	151	13500	13500	13500	151	0.0000	no	no	1839	71.7	1839	68.7
16	84974000	3450	2161	3839	151	3464	2161	3839	151	3464	2161	3839	151	112	110	215	151	204	46	465	151	3464	2161	3839	151	13500	13500	13500	151	0.0000	no	no	1839	71.7	1839	68.7
16	84975000	3576	3080	3920	151	3576	3080	3920	151	3576	3080	3920	151	109	108	192	151	203	40	430	151	3576	3080	3920	151	13500	13500	13500	151	0.0000	no	no	2930	92.8	2930	92.4
16	84976000	2720	1772	3759	151	2800	1979	3819	151	2800	1979	3819	151	109	108	192	151	203	34	390	151	2800	1979	3819	151	13500	13500	13500	151	0.0000	no	no	1986	77.0	1986	74.3
16	84977000	2398	1772	3759	151	2430	1772	3759	151	2430	1772	3759	151	108	108	192	151	212	34	390	151	2430	1772	3759	151	13500	13500	13500	151	0.0000	no	no	1616	58.5	1616	54.1
16	84978000	2383	1961	3129	151	2389	1961	3129	151	2389	1961	3129	151	109	108	192	151	209	34	390	151	2389	1961	3129	151	13500	13500	13500	151	0.0000	no	no	1271	31.1	1271	25.0
16	84979000	2378	2161	3839	151	2425	2161	3839	151	2425	2161	3839	151	110	108	192	151	205	34	390	151	2425	2161	3839	151	13500	13500	13500	151	0.0000	no	no	1803	70.0	1803	66.3
16	84980000	2506	2161	3839	151	2519	2161	3839	151	2519	2161	3839	151	113	108	192	151	205	34	390	151	2519	2161	3839	151	13500	13500	13500	151	0.0000	no	no	1898	74.0	1898	71.1
16	84981000	2846	2161	3839	151	2846	2161	3839	151	2846	2161	3839	151	113	108	192	151	204	34	390	151	2846	2161	3839	151	13500	13500	13500	151	0.0000	no	no	1305	33.9	1305	27.8
16	84982000	2887	2161	3839	151	2887	2161	3839	151	2887	2161	3839	151	117	108	192	151	187	28	322	151	2887	2161	3839	151	13500	13500	13500	151	0.0000	no	no	1445	45.7	1445	40.4
16	84983000	2815	2161	3839	151	2815	2161	3839	151	2815	2161	3839	151	126	116	284	151	177	25	287	151	2815	2161	3839	151	13500	13500	13500	151	0.0000	no	no	1445	45.7	1445	40.4
16	84984000	2768	2161	3839	151	2768	2161	3839	151	2768	2161	3839	151	128	116	284	151	174	25	287	151	2768	2161	3839	151	13500	13500	13500	151	0.0000	no	no	1350	37.5	1350	31.7
16	84985000	1935	1318	2658	151	1936	1318	2658	151	1985	1364	2678	151	132	116	284	151	172	24	276	151	1985	1364	2678	151	13500	13500	13500	151	0.0000	no	no	2455	88.2	2455	86.8
16	84986000	1655	1164	1904	151	1671	1164	1904	151	1801	1348	1928	151	145	116	284	151	172	24	276	151	1801	1348	1928	151	13500	13500	13500	151	0.0000	no	no	2455	88.2	2455	86.8
16	84987000	1628	1180	2598	151	1640	1180	2598	151	1873	1364	2678	151	166	116	284	151	168	24	276	151	1873	1364	2678	151	13500	13500	13500	151	0.0000	no	no	1920	74.8	1920	72.0
16	84988000	1608	1168	1973	151	1608	1168	1973	151	1959	1380	3598	151	181	116	284	151	165	24	276	151	1959	1380	3598	151	13500	13500	13500	151	0.0000	no	no	4054	97.2	4054	97.1
16	84989000	1377	1118	1898	151	1765	1348	1928	151	1765	1348	1928	151	193	116	284	151	162	24	276	151	1765	1348	1928	151	13500	13500	13500	151	0.0000	no	no	715	1.0	715	0.5
16	84990000	1385	1118	1898	151	1747	1348	1928	151	1747	1348	1928	151	193	116	284	151	162	24	276	151	1747	1348	1928	151	13500	13500	13500	151	0.0000	no	no	1364	38.7	1364	33.0
16	84991000	1397	1118	1898	151	1745	1364	2678	151	1745	1364	2678	151	193	116	284	151	165	24	276	151	1745	1364	2678	151	13500	13500	13500	151	0.0000	no	no	1364	38.7	1364	33.0
16	84992000	1429	1122	1966	151	1761	1352	1997	151	1761	1352	1997	151	194	116	284	151	165	24	276	151	1761	1352	1997	151	13500	13500	13500	151	0.0000	no	no	1237	28.3	1237	22.1
16	84993000	1425	1118	1898	151	1728	1348	1928	151	1738	1348	1928	151	187	116	284	151	164	24	276	151	1738	1348	1928	151	13500	13500	13500	151	0.0000	no	no	1237	28.3	1237	22.1
16	84994000	1464	1122	1966	151	1716	1318	2658	151	1736	1364	2678	151	189	116	284	151	163	24	276	151	1736	1364	2678	151	13500	13500	13500	151	0.0000	no	no	1593	57.0	1593	52.5
16	84995000	1558	1180	2598	151	1752	1364	2678	151	1762	1364	2678	151	189	116	284	151	167	24	276	151	1762	1364	2678	151	13500	13500	13500	151	0.0000	no	no	1937	75.4	1937	72.6
16	84996000	1589	1164	1904	151	1668	1348	1928	151	1677	1348	1928	151	194	116	284	151	169	24	276	151	1677	1348	1928	151	13500	13500	13500	151	0.0000	no	no	1756	67.8	1756	63.9
16	84997000	1534	1164	1904	151	1591	1164	1904	151	1621	1164	1904	151	193	116	284	151	182	121	342	151	1621	1164	1904	151	13500	13500	13500	151	0.0000	no	no	1756	67.8	1756	63.9
16	84998000	1503	1164	1904	151	1566	1164	1904	151	1698	1180	2598	151	193	116	284	151	182	121	342	151	1706	1180	2598	151	13500	13500	13500	151	0.0000	no	no	836	3.7	1021	8.8
16	84999000	1515	1180	2598	151	1527	1180	2598	151	1911	1196	3518	151	214	132	434	151	182	122	353	151	1911	1196	3518	151	13500	13500	13500	151	0.0000	no	no	1135	21.2	1135	15.1
16	85000000	1332	1148	1652	151	1332	1148	1652	151	2669	1380	3598	151	207	126	400	151	182	122	353	151	2669	1380	3598	151	13500	13500	13500	151	0.0000	no	no	1135	21.2	1135	15.1
16	85001000	1315	1148	1652	151	1315	1148	1652	151	2454	1380	3598	151	227	132	434	151	172	116	284	151	2454	1380	3598	151	13500	13500	13500	151	0.0000	no	no	1005	12.7	1005	7.9
16	85002000	1431	1164	1904	151	1431	1164	1904	151	2399	1380	3598	151	228	132	434	151	172	116	284	151	2399	1380	3598	151	13500	13500	13500	151	0.0000	no	no	894	6.4	894	3.6
16	85003000	1567	1180	2598	151	1593	1180	2598	151	1933	1180	2598	151	297	203	1468	151	171	116	284	151	1934	1180	2598	151	13500	13500	13500	151	0.0000	no	no	894	6.4	894	3.6
16	85004000	1494	1180	2598	151	1546	1180	2598	151	1847	1180	2598	151	392	210	1614	151	179	116	284	151	1848	1180	2598	151	13500	13500	13500	151	0.0000	no	no	1293	32.8	1293	26.8
16	85005000	1389	1180	2598	151	1430	1180	2598	151	1509	1180	2598	151	638	220	1911	151	179	116	284	151	1531	1180	2598	151	13500	13500	13500	151	0.0000	no	no	1966	76.3	1966	73.6
16	85006000	1375	996	2518	151	1533	1180	2598	151	1475	1180	2598	151	831	220	1911	151	189	116	284	151	1595	1180	2598	151	13500	13500	13500	151	0.0000	no	no	1966	76.3	1966	73.6
16	85007000	1149	780	1620	151	1966	1196	3518	151	1236	964	1636	151	1529	228	2622	151	190	116	284	151	2003	1196	3518	151	13500	13500	13500	151	0.0224	no	no	1090	17.7	1090	12.3
16	85008000	1253	796	1855	151	1570	1000	2748	151	1279	796	1855	151	848	222	1980	151	192	116	284	151	1592	1000	2748	151	13500	13500	13500	151	0.0224	no	no	684	0.6	684	0.3
16	85009000	1419	996	2518	151	1459	996	2518	151	1419	996	2518	151	236	156	572	151	198	116	284	151	1459	996	2518	151	13500	13500	13500	151	0.0000	no	no	684	0.6	684	0.3
16	85010000	1411	984	1948	151	1421	984	1948	151	1411	984	1948	151	217	156	572	151	197	116	284	151	1421	984	1948	151	13500	13500	13500	151	0.0000	no	no	1472	47.8	1472	42.6
16	85011000	1297	796	1855	151	1303	796	1855	151	1297	796	1855	151	196	124	376	151	195	116	284	151	1303	796	1855	151	13500	13500	13500	151	0.0224	no	no	1472	47.8	1472	42.6
16	85012000	1712	1013	3437	151	1713	1013	3437	151	1712	1013	3437	151	193	124	376	151	198	117	295	151	1713	1013	3437	151	13500	13500	13500	151	0.0000	no	no	1472	47.8	1472	42.6
16	85013000	1794	1180	2598	151	1795	1180	2598	151	1794	1180	2598	151	195	121	342	151	190	117	295	151	1795	1180	2598	151	13500	13500	13500	151	0.0000	no	no	1472	47.8	1472	42.6
16	85014000	1868	1180	2598	151	1868	1180	2598	151	1868	1180	2598	151	192	120	330	151	188	117	295	151	1868	1180	2598	151	13500	13500	13500	151	0.0000	no	no	1621	58.9	1621	54.5
16	85015000	1904	1364	2678	151	1904	1364	2678	151	1904	1364	2678	151	184	116	284	151	191	117	295	151	1904	1364	2678	151	13500	13500	13500	151	0.0000	no	no	1621	58.9	1621	54.5
16	85016000	1842	1364	2678	151	1842	1364	2678	151	1842	1364	2678	151	186	118	307	151	194	116	284	151	1842	1364	2678	151	13500	13500	13500	151	0.0000	no	no	1621	58.9	1621	54.5
16	85017000	1854	1364	2678	151	1854	1364	2678	151	1854	1364	2678	151	182	116	284	151	175	24	276	151	1854	1364	2678	151	13500	13500	13500	151	0.0000	no	no	1621	58.9	1621	54.5
16	85018000	1849	1364	2678	151	1849	1364	2678	151	1849	1364	2678	151	179	116	284	151	190	64	568	151	1849	1364	2678	151	13500	13500	13500	151	0.0000	no	no	2284	84.8	2284	83.3
16	85019000	2065	1380	3598	151	2065	1380	3598	151	2065	1380	3598	151	179	116	284	151	199	64	568	151	2065	1380	3598	151	13500	13500	13500	151	0.0000	no	no	1498	49.9	1498	44.8
16	85020000	1917	1364	2678	151	1917	1364	2678	151	1917	1364	2678	151	178	116	284	151	192	32	368	151	1917	1364	2678	151	13500	13500	13500	151	0.0000	no	no	1498	49.9	1498	44.8
16	85021000	1905	1368	2908	151	1905	1368	2908	151	1905	1368	2908	151	176	116	284	151	192	32	368	151	1905	1368	2908	151	13500	13500	13500	151	0.0000	no	no	2715	91.0	2715	90.5
16	85022000	1650	980	1879	151	1650	980	1879	151	1650	980	1879	151	174	116	284	151	189	32	368	151	1650	980	1879	151	13500	13500	13500	151	0.0000	no	no	2715	91.0	2715	90.5
16	85023000	1617	980	1879	151	1617	980	1879	151	1617	980	1879	151	174	116	284	151	184	26	299	151	1617	980	1879	151	13500	13500	13500	151	0.0000	no	no	1977	76.7	1977	74.0
16	85024000	1611	984	1948	151	1611	984	1948	151	1621	984	1948	151	174	116	284	151	174	24	276	151	1621	984	1948	151	13500	13500	13500	151	0.0000	no	no	1977	76.7	1977	74.0
16	85025000	1717	996	2518	151	1717	996	2518	151	1733	1134	2578	151	171	116	284	151	173	24	276	151	1733	1134	2578	151	13500	13500	13500	151	0.0000	no	no	1703	65.0	1703	60.9
16	85026000	1790	1180	2598	151	1790	1180	2598	151	1796	1180	2598	151	171	116	284	151	170	25	287	151	1796	1180	2598	151	13500	13500	13500	151	0.0000	no	no	1703	65.0	1703	60.9
16	85027000	2001	1180	2598	151	2001	1180	2598	151	2001	1180	2598	151	173	119	319	151	162	24	276	151	2001	1180	2598	151	13500	13500	13500	151	0.0000	no	no	1703	65.0	1703	60.9
16	85028000	2199	1334	3578	151	2199	1334	3578	151	2199	1334	3578	151	170	119	318	151	162	24	276	151	2199	1334	3578	151	13500	13500	13500	151	0.0000	no	no	1703	65.0	1703	60.9
16	85029000	2521	1564	3678	151	2521	1564	3678	151	2521	1564	3678	151	170	119	318	151	162	24	276	151	2521	1564	3678	151	13500	13500	13500	151	0.0000	no	no	1703	65.0	1703	60.9
16	85030000	2697	1564	3678	151	2697	1564	3678	151	2697	1564	3678	151	170	119	318	151	164	24	276	151	2697	1564	3678	151	13500	13500	13500	151	0.0000	no	no	1513	51.1	1513	46.1
16	85031000	2697	1564	3678	151	2697	1564	3678	151	2697	1564	3678	151	177	132	434	151	168	24	276	151	2697	1564	3678	151	13500	13500	13500	151	0.0000	no	no	1513	51.1	1513	46.1
16	85032000	2572	1772	3759	151	2572	1772	3759	151	2572	1772	3759	151	180	132	434	151	164	24	276	151	2572	1772	3759	151	13500	13500	13500	151	0.0000	no	no	1513	51.1	1513	46.1
16	85033000	2566	1772	3759	151	2566	1772	3759	151	2566	1772	3759	151	180	132	434	151	158	24	276	151	2566	1772	3759	151	13500	13500	13500	151	0.0000	no	no	1513	51.1	1513	46.1
16	85034000	2670	1772	3759	151	2670	1772	3759	151	2670	1772	3759	151	181	132	434	151	152	24	276	151	2670	1772	3759	151	13500	13500	13500	151	0.0000	no	no	1513	51.1	1513	46.1
16	85035000	2379	1518	3658	151	2379	1518	3658	151	2379	1518	3658	151	181	132	434	151	142	24	276	151	2379	1518	3658	151	13500	13500	13500	151	0.0000	no	no	2710	91.0	2710	90.5
16	85036000	2334	1748	2839	151	2334	1748	2839	151	2334	1748	2839	151	181	132	434	151	142	24	276	151	2334	1748	2839	151	13500	13500	13500	151	0.0000	no	no	1686	63.3	1686	59.1
16	85037000	2413	1748	2839	151	2413	1748	2839	151	2413	1748	2839	151	178	132	434	151	136	24	276	151	2413	1748	2839	151	13500	13500	13500	151	0.0000	no	no	2218	83.6	2218	82.0
16	85038000	2541	1748	2839	151	2541	1748	2839	151	2541	1748	2839	151	180	132	434	151	136	24	276	151	2541	1748	2839	151	13500	13500	13500	151	0.0000	no	no	2626	90.2	2626	89.5
16	85039000	3120	2161	3839	151	3120	2161	3839	151	3120	2161	3839	151	180	132	434	151	134	24	276	151	3120	2161	3839	151	13500	13500	13500	151	0.0000	no	no	1914	74.6	1914	71.8
16	85040000	3417	2161	3839	151	3417	2161	3839	151	3417	2161	3839	151	180	132	434	151	134	24	276	151	3417	2161	3839	151	13500	13500	13500	151	0.0000	no	no	1914	74.6	1914	71.8
16	85041000	3742	3080	3920	151	3742	3080	3920	151	3742	3080	3920	151	180	132	434	151	142	24	276	151	3742	3080	3920	151	13500	13500	13500	151	0.0000	no	no	1914	74.6	1914	71.8
16	85042000	3742	3080	3920	151	3742	3080	3920	151	3742	3080	3920	151	181	132	434	151	136	24	276	151	3742	3080	3920	151	13500	13500	13500	151	0.0000	no	no	1368	39.1	1368	33.4
16	85043000	3596	2161	3839	151	3596	2161	3839	151	3596	2161	3839	151	182	132	434	151	135	24	276	151	3596	2161	3839	151	13500	13500	13500	151	0.0000	no	no	1368	39.1	1368	33.4
16	85044000	3072	2161	3839	151	3072	2161	3839	151	3072	2161	3839	151	182	132	434	151	111	16	184	151	3072	2161	3839	151	13500	13500	13500	151	0.0000	no	no	1518	51.4	1518	46.5
16	85045000	2771	1772	3759	151	2792	1772	3759	151	2801	1772	3759	151	182	132	434	151	99	16	184	151	2801	1772	3759	151	13500	13500	13500	151	0.0000	no	no	1518	51.4	1518	46.5
16	85046000	2497	1518	3658	151	2509	1564	3678	151	2522	1564	3678	151	182	132	434	151	96	16	184	151	2522	1564	3678	151	13500	13500	13500	151	0.0000	no	no	1518	51.4	1518	46.5
16	85047000	2155	1564	3678	151	2157	1564	3678	151	2172	1564	3678	151	182	132	434	151	97	24	276	151	2172	1564	3678	151	13500	13500	13500	151	0.0000	no	no	1518	51.4	1518	46.5
16	85048000	1996	1548	2759	151	1998	1548	2759	151	2017	1548	2759	151	153	108	192	151	94	24	276	151	2017	1548	2759	151	13500	13500	13500	151	0.0000	no	no	993	12.0	993	7.4
16	85049000	2046	1548	2759	151	2054	1548	2759	151	2060	1748	2839	151	154	110	215	151	69	16	184	151	2068	1748	2839	151	13500	13500	13500	151	0.0000	no	no	993	12.0	993	7.4
16	85050000	2149	1564	3678	151	2151	1564	3678	151	2174	1772	3759	151	149	110	215	151	69	16	184	151	2175	1772	3759	151	13500	13500	13500	151	0.0000	no	no	993	12.0	993	7.4
16	85051000	2244	1772	3759	151	2244	1772	3759	151	2278	1772	3759	151	149	110	215	151	62	16	184	151	2278	1772	3759	151	13500	13500	13500	151	0.0000	no	no	993	12.0	993	7.4
16	85052000	2060	1196	3518	151	2060	1196	3518	151	2223	1772	3759	151	149	110	215	151	60	16	184	151	2223	1772	3759	151	13500	13500	13500	151	0.0000	no	no	1292	32.8	1292	26.7
16	85053000	1748	1164	1904	151	1748	1164	1904	151	1893	1180	2598	151	158	116	284	151	60	16	184	151	1893	1180	2598	151	13500	13500	13500	151	0.0000	no	no	2881	92.4	2881	92.1
16	85054000	1662	1164	1904	151	1670	1164	1904	151	1699	1164	1904	151	158	116	284	151	58	16	184	151	1707	1164	1904	151	13500	13500	13500	151	0.0000	no	no	2881	92.4	2881	92.1
16	85055000	1670	1164	1904	151	1679	1164	1904	151	1703	1164	1904	151	163	116	284	151	58	16	184	151	1711	1164	1904	151	13500	13500	13500	151	0.0000	no	no	1210	26.2	1210	19.9
16	85056000	1654	1164	1904	151	1661	1164	1904	151	1674	1164	1904	151	164	116	284	151	52	16	184	151	1681	1164	1904	151	13500	13500	13500	151	0.0000	no	no	2191	83.0	2191	81.4
16	85057000	1647	1164	1904	151	1656	1164	1904	151	1691	1164	1904	151	166	124	376	151	52	16	184	151	1699	1164	1904	151	13500	13500	13500	151	0.0000	no	no	2191	83.0	2191	81.4
16	85058000	1566	1164	1904	151	1577	1164	1904	151	1649	1180	2598	151	150	116	284	151	52	16	184	151	1649	1180	2598	151	13500	13500	13500	151	0.0000	no	no	2191	83.0	2191	81.4
16	85059000	1574	1164	1904	151	1589	1164	1904	151	1637	1168	1973	151	151	116	284	151	46	16	184	151	1637	1168	1973	151	13500	13500	13500	151	0.0000	no	no	2191	83.0	2191	81.4
16	85060000	1531	1164	1904	151	1551	1164	1904	151	1585	1164	1904	151	151	116	284	151	44	16	184	151	1585	1164	1904	151	13500	13500	13500	151	0.0000	no	no	1195	25.1	1195	18.9
16	85061000	1521	1164	1904	151	1543	1164	1904	151	1562	1164	1904	151	158	120	330	151	39	16	184	151	1562	1164	1904	151	13500	13500	13500	151	0.0000	no	no	1195	25.1	1195	18.9
16	85062000	1548	1168	1973	151	1570	1168	1973	151	1576	1168	1973	151	155	120	330	151	39	16	184	151	1576	1168	1973	151	13500	13500	13500	151	0.0000	no	no	1195	25.1	1195	18.9
16	85063000	1530	1180	2598	151	1583	1180	2598	151	1583	1180	2598	151	155	120	330	151	35	10	115	151	1583	1180	2598	151	13500	13500	13500	151	0.0000	no	no	1090	17.7	1090	12.3
16	85064000	1461	996	2518	151	1595	1180	2598	151	1585	1180	2598	151	155	120	330	151	35	10	115	151	1595	1180	2598	151	13500	13500	13500	151	0.0000	no	no	1038	14.6	1038	9.6
16	85065000	1454	980	1879	151	1462	980	1879	151	1476	980	1879	151	157	120	330	151	35	10	115	151	1480	980	1879	151	13500	13500	13500	151	0.0000	no	no	830	3.5	830	2.0
16	85066000	1464	980	1879	151	1470	980	1879	151	1469	980	1879	151	164	128	411	151	35	10	115	151	1470	980	1879	151	13500	13500	13500	151	0.0000	no	no	830	3.5	830	2.0
16	85067000	1477	980	1879	151	1477	980	1879	151	1477	980	1879	151	166	128	411	151	35	10	115	151	1477	980	1879	151	13500	13500	13500	151	0.0000	no	no	830	3.5	830	2.0
16	85068000	1487	980	1879	151	1487	980	1879	151	1487	980	1879	151	166	128	411	151	35	10	115	151	1487	980	1879	151	13500	13500	13500	151	0.0000	no	no	1755	67.7	1755	63.8
16	85069000	1453	980	1879	151	1453	980	1879	151	1453	980	1879	151	166	128	411	151	34	10	115	151	1453	980	1879	151	13500	13500	13500	151	0.0000	no	no	1755	67.7	1755	63.8
16	85070000	1438	980	1879	151	1438	980	1879	151	1438	980	1879	151	162	121	342	151	34	10	115	151	1438	980	1879	151	13500	13500	13500	151	0.0000	no	no	1755	67.7	1755	63.8
16	85071000	1497	980	1879	151	1497	980	1879	151	1497	980	1879	151	167	120	330	151	34	10	115	151	1497	980	1879	151	13500	13500	13500	151	0.0000	no	no	1755	67.7	1755	63.8
16	85072000	1679	1013	3437	151	1679	1013	3437	151	1679	1013	3437	151	167	120	330	151	30	10	115	151	1679	1013	3437	151	13500	13500	13500	151	0.0000	no	no	1755	67.7	1755	63.8
16	85073000	1711	1013	3437	151	1711	1013	3437	151	1711	1013	3437	151	184	154	561	151	30	10	115	151	1711	1013	3437	151	13500	13500	13500	151	0.0000	no	no	1697	64.7	1697	60.5
16	85074000	1456	996	2518	151	1456	996	2518	151	1456	996	2518	151	174	134	446	151	30	10	115	151	1456	996	2518	151	13500	13500	13500	151	0.0000	no	no	1697	64.7	1697	60.5
16	85075000	1374	980	1879	151	1374	980	1879	151	1374	980	1879	151	161	126	400	151	28	8	92	151	1374	980	1879	151	13500	13500	13500	151	0.0000	no	no	1697	64.7	1697	60.5
16	85076000	1360	980	1879	151	1360	980	1879	151	1360	980	1879	151	162	132	434	151	28	8	92	151	1360	980	1879	151	13500	13500	13500	151	0.0000	no	no	1697	64.7	1697	60.5
16	85077000	1444	980	1879	151	1444	980	1879	151	1444	980	1879	151	177	176	847	151	28	8	92	151	1444	980	1879	151	13500	13500	13500	151	0.0000	no	no	1697	64.7	1697	60.5
16	85078000	1497	980	1879	151	1497	980	1879	151	1497	980	1879	151	152	116	284	151	26	8	92	151	1497	980	1879	151	13500	13500	13500	151	0.0000	no	no	1697	64.7	1697	60.5
16	85079000	1521	980	1879	151	1521	980	1879	151	1521	980	1879	151	152	116	284	151	44	48	476	151	1521	980	1879	151	13500	13500	13500	151	0.0000	no	no	1697	64.7	1697	60.5
16	85080000	1736	996	2518	151	1736	996	2518	151	1736	996	2518	151	156	116	284	151	44	48	476	151	1736	996	2518	151	13500	13500	13500	151	0.0000	no	no	1697	64.7	1697	60.5
16	85081000	2487	1380	3598	151	2487	1380	3598	151	2487	1380	3598	151	181	168	682	151	43	48	476	151	2487	1380	3598	151	13500	13500	13500	151	0.0000	no	no	1697	64.7	1697	60.5
16	85082000	3105	1772	3759	151	3105	1772	3759	151	3105	1772	3759	151	149	116	284	151	42	48	476	151	3105	1772	3759	151	13500	13500	13500	151	0.0000	no	no	1436	45.0	1436	39.6
16	85083000	3813	3080	3920	151	3813	3080	3920	151	3813	3080	3920	151	148	116	284	151	42	48	476	151	3813	3080	3920	151	13500	13500	13500	151	0.0000	no	no	1436	45.0	1436	39.6
16	85084000	3240	1772	3759	151	3240	1772	3759	151	3240	1772	3759	151	150	116	284	151	42	48	476	151	3240	1772	3759	151	13500	13500	13500	151	0.0000	no	no	1555	54.2	1555	49.5
16	85085000	2645	1564	3678	151	2645	1564	3678	151	2645	1564	3678	151	148	116	284	151	44	52	499	151	2645	1564	3678	151	13500	13500	13500	151	0.0000	no	no	1555	54.2	1555	49.5
16	85086000	2509	1564	3678	151	2509	1564	3678	151	2509	1564	3678	151	152	116	284	151	33	22	253	151	2509	1564	3678	151	13500	13500	13500	151	0.0000	no	no	1555	54.2	1555	49.5
16	85087000	2165	1318	2658	151	2165	1318	2658	151	2165	1318	2658	151	150	116	284	151	33	22	253	151	2165	1318	2658	151	13500	13500	13500	151	0.0000	no	no	1555	54.2	1555	49.5
16	85088000	2107	1364	2678	151	2107	1364	2678	151	2107	1364	2678	151	145	116	284	151	36	22	253	151	2107	1364	2678	151	13500	13500	13500	151	0.0000	no	no	1555	54.2	1555	49.5
16	85089000	2107	1364	2678	151	2107	1364	2678	151	2107	1364	2678	151	145	116	284	151	36	22	253	151	2107	1364	2678	151	13500	13500	13500	151	0.0000	no	no	1555	54.2	1555	49.5
16	85090000	2370	1564	3678	151	2370	1564	3678	151	2370	1564	3678	151	145	116	284	151	31	16	184	151	2370	1564	3678	151	13500	13500	13500	151	0.0000	no	no	1555	54.2	1555	49.5
16	85091000	2721	1564	3678	151	2721	1564	3678	151	2721	1564	3678	151	145	116	284	151	30	16	184	151	2721	1564	3678	151	13500	13500	13500	151	0.0000	no	no	3049	93.6	3049	93.3
16	85092000	2985	1564	3678	151	2985	1564	3678	151	2985	1564	3678	151	145	116	284	151	30	16	184	151	2985	1564	3678	151	13500	13500	13500	151	0.0000	no	no	3049	93.6	3049	93.3
16	85093000	4646	3161	11973	151	4646	3161	11973	151	4646	3161	11973	151	145	116	284	151	30	16	184	151	4646	3161	11973	151	13500	13500	13500	151	0.0000	no	no	4071	97.2	4071	97.1
16	85094000	3444	1703	3739	151	3444	1703	3739	151	3444	1703	3739	151	145	116	284	151	30	16	184	151	3444	1703	3739	151	13500	13500	13500	151	0.0000	no	no	4071	97.2	4071	97.1
16	85095000	2521	1380	3598	151	2521	1380	3598	151	2521	1380	3598	151	146	116	284	151	30	16	184	151	2521	1380	3598	151	13500	13500	13500	151	0.0000	no	no	4071	97.2	4071	97.1
16	85096000	1749	996	2518	151	1786	1180	2598	151	1786	1180	2598	151	147	116	284	151	20	8	92	151	1786	1180	2598	151	13500	13500	13500	151	0.0000	no	no	4071	97.2	4071	97.1
16	85097000	1809	996	2518	151	1881	1184	2828	151	1881	1184	2828	151	148	116	284	151	20	8	92	151	1881	1184	2828	151	13500	13500	13500	151	0.0000	no	no	4071	97.2	4071	97.1
16	85098000	2379	1196	3518	151	2399	1196	3518	151	2399	1196	3518	151	148	116	284	151	20	8	92	151	2399	1196	3518	151	13500	13500	13500	151	0.0000	no	no	5448	99.6	5448	99.6
16	85099000	1795	672	3277	151	1897	1196	3518	151	1897	1196	3518	151	148	116	284	151	20	8	92	151	1897	1196	3518	151	13500	13500	13500	151	0.0000	no	no	5448	99.6	5448	99.6
16	85100000	1561	1164	1904	151	1575	1164	1904	151	1575	1164	1904	151	148	116	284	151	20	8	92	151	1575	1164	1904	151	13500	13500	13500	151	0.0000	no	no	1468	47.5	1468	42.4
16	85101000	1546	1164	1904	151	1546	1164	1904	151	1546	1164	1904	151	148	116	284	151	20	8	92	151	1546	1164	1904	151	13500	13500	13500	151	0.0000	no	no	1468	47.5	1468	42.4
16	85102000	1587	1196	3518	151	1587	1196	3518	151	1587	1196	3518	151	152	116	284	151	20	8	92	151	1587	1196	3518	151	13500	13500	13500	151	0.0000	no	no	1468	47.5	1468	42.4
16	85103000	1548	1164	1904	151	1548	1164	1904	151	1548	1164	1904	151	155	120	330	151	20	8	92	151	1548	1164	1904	151	13500	13500	13500	151	0.0000	no	no	2223	83.7	2223	82.1
16	85104000	1638	1164	1904	151	1638	1164	1904	151	1638	1164	1904	151	161	121	342	151	20	8	92	151	1638	1164	1904	151	13500	13500	13500	151	0.0000	no	no	2223	83.7	2223	82.1
16	85105000	1511	1164	1904	151	1539	1164	1904	151	1539	1164	1904	151	163	120	330	151	20	8	92	151	1539	1164	1904	151	13500	13500	13500	151	0.0000	no	no	1290	32.6	1290	26.5
16	85106000	1481	1164	1904	151	1493	1164	1904	151	1493	1164	1904	151	163	120	330	151	20	8	92	151	1493	1164	1904	151	13500	13500	13500	151	0.0000	no	no	998	12.3	998	7.6
16	85107000	1464	1164	1904	151	1472	1164	1904	151	1472	1164	1904	151	166	120	330	151	21	8	92	151	1472	1164	1904	151	13500	13500	13500	151	0.0000	no	no	1346	37.2	1346	31.3
16	85108000	1468	1164	1904	151	1489	1164	1904	151	1489	1164	1904	151	169	120	330	151	21	8	92	151	1489	1164	1904	151	13500	13500	13500	151	0.0000	no	no	1526	52.1	1526	47.2
16	85109000	1506	1164	1904	151	1525	1168	1973	151	1525	1168	1973	151	167	120	330	151	21	8	92	151	1525	1168	1973	151	13500	13500	13500	151	0.0000	no	no	1526	52.1	1526	47.2
16	85110000	1436	1164	1904	151	1436	1164	1904	151	1436	1164	1904	151	167	120	330	151	21	8	92	151	1436	1164	1904	151	13500	13500	13500	151	0.0000	no	no	1526	52.1	1526	47.2
16	85111000	1411	1164	1904	151	1411	1164	1904	151	1411	1164	1904	151	163	121	342	151	21	8	92	151	1411	1164	1904	151	13500	13500	13500	151	0.0000	no	no	1526	52.1	1526	47.2
16	85112000	1402	1164	1904	151	1402	1164	1904	151	1402	1164	1904	151	163	121	342	151	21	8	92	151	1402	1164	1904	151	13500	13500	13500	151	0.0000	no	no	1391	41.0	1391	35.5
16	85113000	1393	1164	1904	151	1404	1164	1904	151	1404	1164	1904	151	159	120	330	151	21	8	92	151	1404	1164	1904	151	13500	13500	13500	151	0.0000	no	no	1391	41.0	1391	35.5
16	85114000	1387	1164	1904	151	1417	1168	1973	151	1417	1168	1973	151	157	116	284	151	21	8	92	151	1417	1168	1973	151	13500	13500	13500	151	0.0000	no	no	1391	41.0	1391	35.5
16	85115000	1375	1164	1904	151	1439	1168	1973	151	1439	1168	1973	151	156	116	284	151	12	8	92	151	1439	1168	1973	151	13500	13500	13500	151	0.0000	no	no	1391	41.0	1391	35.5
16	85116000	1356	1164	1904	151	1395	1164	1904	151	1395	1164	1904	151	156	116	284	151	12	8	92	151	1395	1164	1904	151	13500	13500	13500	151	0.0000	no	no	1648	61.1	1648	56.8
16	85117000	1321	1148	1652	151	1323	1148	1652	151	1323	1148	1652	151	162	118	307	151	11	8	92	151	1323	1148	1652	151	13500	13500	13500	151	0.0000	no	no	1199	25.5	1199	19.2
16	85118000	1319	1148	1652	151	1325	1148	1652	151	1325	1148	1652	151	169	118	307	151	11	8	92	151	1325	1148	1652	151	13500	13500	13500	151	0.0000	no	no	1199	25.5	1199	19.2
16	85119000	1375	1168	1973	151	1379	1168	1973	151	1388	1168	1973	151	171	121	342	151	11	8	92	151	1388	1168	1973	151	13500	13500	13500	151	0.0000	no	no	1873	73.1	1873	70.1
16	85120000	1361	1164	1904	151	1365	1164	1904	151	1372	1164	1904	151	167	116	284	151	11	8	92	151	1372	1164	1904	151	13500	13500	13500	151	0.0000	no	no	2095	80.0	2095	78.2
16	85121000	1316	1148	1652	151	1328	1164	1904	151	1331	1164	1904	151	176	128	411	151	11	8	92	151	1331	1164	1904	151	13500	13500	13500	151	0.0000	no	no	2055	79.0	2055	77.1
16	85122000	1276	1148	1652	151	1293	1148	1652	151	1293	1148	1652	151	170	116	284	151	9	8	92	151	1293	1148	1652	151	13500	13500	13500	151	0.0000	no	no	1455	46.5	1455	41.2
16	85123000	1264	1148	1652	151	1279	1148	1652	151	1279	1148	1652	151	207	172	755	151	9	8	92	151	1279	1148	1652	151	13500	13500	13500	151	0.0000	no	no	2738	91.2	2738	90.7
16	85124000	1244	1148	1652	151	1270	1148	1652	151	1259	1148	1652	151	204	168	682	151	9	8	92	151	1270	1148	1652	151	13500	13500	13500	151	0.0000	no	no	2738	91.2	2738	90.7
16	85125000	1264	1148	1652	151	1285	1148	1652	151	1277	1148	1652	151	201	154	561	151	9	8	92	151	1285	1148	1652	151	13500	13500	13500	151	0.0000	no	no	990	11.8	990	7.2
16	85126000	1289	1148	1652	151	1317	1148	1652	151	1291	1148	1652	151	182	124	376	151	9	8	92	151	1317	1148	1652	151	13500	13500	13500	151	0.0000	no	no	990	11.8	990	7.2
16	85127000	1307	1164	1904	151	1323	1164	1904	151	1309	1164	1904	151	202	124	376	151	9	8	92	151	1323	1164	1904	151	13500	13500	13500	151	0.0000	no	no	3365	95.1	3365	94.8
16	85128000	1328	1164	1904	151	1372	1164	1904	151	1356	1164	1904	151	201	124	376	151	9	8	92	151	1372	1164	1904	151	13500	13500	13500	151	0.0000	no	no	2019	78.0	2019	75.4
16	85129000	1464	1180	2598	151	1477	1180	2598	151	1474	1180	2598	151	215	126	400	151	9	8	92	151	1477	1180	2598	151	13500	13500	13500	151	0.0000	no	no	1834	71.5	1834	68.4
16	85130000	1335	1164	1904	151	1352	1164	1904	151	1348	1164	1904	151	226	134	446	151	9	8	92	151	1352	1164	1904	151	13500	13500	13500	151	0.0000	no	no	1000	12.4	1000	7.7
16	85131000	1279	1148	1652	151	1299	1148	1652	151	1279	1148	1652	151	219	126	400	151	6	8	92	151	1299	1148	1652	151	13500	13500	13500	151	0.0000	no	no	823	3.2	823	1.8
16	85132000	1242	1102	1648	151	1271	1148	1652	151	1242	1102	1648	151	221	124	376	151	6	8	92	151	1271	1148	1652	151	13500	13500	13500	151	0.0000	no	no	823	3.2	823	1.8
16	85133000	1229	964	1636	151	1257	1148	1652	151	1229	964	1636	151	215	124	376	151	6	8	92	151	1257	1148	1652	151	13500	13500	13500	151	0.0224	no	no	2277	84.7	2277	83.1
16	85134000	1231	964	1636	151	1267	1148	1652	151	1231	964	1636	151	207	124	376	151	6	8	92	151	1267	1148	1652	151	13500	13500	13500	151	0.0224	no	no	3263	94.7	3263	94.4
16	85135000	1219	964	1636	151	1266	1148	1652	151	1219	964	1636	151	207	124	376	151	6	8	92	151	1266	1148	1652	151	13500	13500	13500	151	0.0224	no	no	3263	94.7	3263	94.4
16	85136000	1254	964	1636	151	1299	1164	1904	151	1254	964	1636	151	208	124	376	151	6	8	92	151	1299	1164	1904	151	13500	13500	13500	151	0.0224	no	no	1203	25.7	1203	19.4
16	85137000	1313	1118	1898	151	1348	1164	1904	151	1313	1118	1898	151	205	124	376	151	13	8	92	151	1348	1164	1904	151	13500	13500	13500	151	0.0000	no	no	1203	25.7	1203	19.4
16	85138000	1462	1180	2598	151	1478	1180	2598	151	1462	1180	2598	151	206	124	376	151	13	8	92	151	1478	1180	2598	151	13500	13500	13500	151	0.0000	no	no	1203	25.7	1203	19.4
16	85139000	1588	1164	1904	151	1601	1164	1904	151	1588	1164	1904	151	211	124	376	151	13	8	92	151	1601	1164	1904	151	13500	13500	13500	151	0.0000	no	no	1203	25.7	1203	19.4
16	85140000	2113	1196	3518	151	2115	1196	3518	151	2113	1196	3518	151	211	124	376	151	13	8	92	151	2115	1196	3518	151	13500	13500	13500	151	0.0000	no	no	1043	14.9	1043	9.8
16	85141000	2443	1196	3518	151	2443	1196	3518	151	2443	1196	3518	151	211	124	376	151	13	8	92	151	2443	1196	3518	151	13500	13500	13500	151	0.0000	no	no	1003	12.5	1003	7.8
16	85142000	2740	1334	3578	151	2740	1334	3578	151	2740	1334	3578	151	212	124	376	151	13	8	92	151	2740	1334	3578	151	13500	13500	13500	151	0.0000	no	no	1872	73.1	1872	70.1
16	85143000	3351	2161	3839	151	3351	2161	3839	151	3351	2161	3839	151	223	126	398	151	13	8	92	151	3351	2161	3839	151	13500	13500	13500	151	0.0000	no	no	1590	56.8	1590	52.2
16	85144000	2766	2161	3839	151	2766	2161	3839	151	2766	2161	3839	151	227	126	398	151	13	8	92	151	2766	2161	3839	151	13500	13500	13500	151	0.0000	no	no	1337	36.4	1337	30.6
16	85145000	2508	2161	3839	151	2508	2161	3839	151	2508	2161	3839	151	267	146	515	151	13	8	92	151	2508	2161	3839	151	13500	13500	13500	151	0.0000	no	no	1583	56.2	1583	51.6
16	85146000	2366	1772	3759	151	2366	1772	3759	151	2366	1772	3759	151	312	132	434	151	13	8	92	151	2366	1772	3759	151	13500	13500	13500	151	0.0000	no	no	1545	53.5	1545	48.7
16	85147000	2190	1748	2839	151	2190	1748	2839	151	2190	1748	2839	151	311	132	434	151	13	8	92	151	2190	1748	2839	151	13500	13500	13500	151	0.0000	no	no	1518	51.5	1518	46.6
16	85148000	2111	1748	2839	151	2111	1748	2839	151	2111	1748	2839	151	305	132	434	151	13	8	92	151	2111	1748	2839	151	13500	13500	13500	151	0.0000	no	no	4184	97.5	4184	97.3
16	85149000	2138	1748	2839	151	2138	1748	2839	151	2138	1748	2839	151	298	132	434	151	13	8	92	151	2138	1748	2839	151	13500	13500	13500	151	0.0000	no	no	980	11.3	980	6.8
16	85150000	2115	1748	2839	151	2115	1748	2839	151	2115	1748	2839	151	285	132	434	151	13	8	92	151	2115	1748	2839	151	13500	13500	13500	151	0.0000	no	no	980	11.3	980	6.8
16	85151000	2025	1364	2678	151	2094	1548	2759	151	2025	1364	2678	151	395	210	1614	151	13	8	92	151	2094	1548	2759	151	13500	13500	13500	151	0.0000	no	no	1143	21.6	1143	15.5
16	85152000	2060	1318	2658	151	2074	1364	2678	151	2060	1318	2658	151	112	30	345	151	13	8	92	151	2074	1364	2678	151	13500	13500	13500	151	0.0000	no	no	1212	26.4	1212	20.1
16	85153000	2103	1334	3578	151	2113	1334	3578	151	2114	1334	3578	151	92	8	92	151	13	8	92	151	2116	1334	3578	151	13500	13500	13500	151	0.0000	no	no	1212	26.4	1212	20.1
16	85154000	3007	1564	3678	151	3014	1564	3678	151	3014	1564	3678	151	92	8	92	151	13	8	92	151	3014	1564	3678	151	13500	13500	13500	151	0.0000	no	no	4440	97.9	4440	97.8
16	85155000	3763	1564	3678	151	3763	1564	3678	151	3763	1564	3678	151	92	8	92	151	13	8	92	151	3763	1564	3678	151	13500	13500	13500	151	0.0000	no	no	4440	97.9	4440	97.8
16	85156000	5546	3850	12545	151	5546	3850	12545	151	5546	3850	12545	151	95	16	184	151	13	8	92	151	5546	3850	12545	151	13500	13500	13500	151	0.0000	no	no	2438	88.0	2438	86.6
16	85157000	3364	2161	3839	151	3364	2161	3839	151	3377	2161	3839	151	95	16	184	151	13	8	92	151	3377	2161	3839	151	13500	13500	13500	151	0.0000	no	no	2438	88.0	2438	86.6
16	85158000	3060	2161	3839	151	3060	2161	3839	151	3060	2161	3839	151	105	24	276	151	13	8	92	151	3060	2161	3839	151	13500	13500	13500	151	0.0000	no	no	2564	89.6	2564	88.8
16	85159000	3082	2161	3839	151	3082	2161	3839	151	3082	2161	3839	151	107	24	276	151	13	8	92	151	3082	2161	3839	151	13500	13500	13500	151	0.0000	no	no	2564	89.6	2564	88.8
16	85160000	3541	2161	3839	151	3541	2161	3839	151	3541	2161	3839	151	107	24	276	151	13	8	92	151	3541	2161	3839	151	13500	13500	13500	151	0.0000	no	no	1489	49.2	1489	44.1
16	85161000	3868	3080	3920	151	3874	3080	3920	151	3868	3080	3920	151	107	24	276	151	13	8	92	151	3874	3080	3920	151	13500	13500	13500	151	0.0000	no	no	3774	96.4	3774	96.3
16	85162000	3974	3770	3980	151	3974	3770	3980	151	3974	3770	3980	151	107	24	276	151	13	8	92	151	3974	3770	3980	151	13500	13500	13500	151	0.0000	no	no	1294	32.9	1294	26.9
16	85163000	3436	1772	3759	151	3967	3770	3980	151	3436	1772	3759	151	115	24	276	151	13	8	92	151	3967	3770	3980	151	13500	13500	13500	151	0.0000	no	no	3623	96.0	3623	95.8
16	85164000	2352	1564	3678	151	3967	3080	3920	151	2352	1564	3678	151	115	24	276	151	13	8	92	151	3967	3080	3920	151	13500	13500	13500	151	0.0000	no	no	1958	76.1	1958	73.4
16	85165000	2200	1564	3678	151	3874	3080	3920	151	2200	1564	3678	151	171	24	276	151	13	8	92	151	3874	3080	3920	151	13500	13500	13500	151	0.0000	no	no	1958	76.1	1958	73.4
16	85166000	2399	1564	3678	151	3379	2161	3839	151	2399	1564	3678	151	190	24	276	151	13	8	92	151	3379	2161	3839	151	13500	13500	13500	151	0.0000	no	no	1958	76.1	1958	73.4
16	85167000	2014	1552	2989	151	2027	1564	3678	151	2027	1564	3678	151	190	24	276	151	13	8	92	151	2027	1564	3678	151	13500	13500	13500	151	0.0000	no	no	1958	76.1	1958	73.4
16	85168000	1993	1548	2759	151	2006	1548	2759	151	2006	1548	2759	151	190	24	276	151	13	8	92	151	2006	1548	2759	151	13500	13500	13500	151	0.0000	no	no	2985	93.2	2985	92.9
16	85169000	2057	1748	2839	151	2060	1748	2839	151	2057	1748	2839	151	188	24	276	151	13	8	92	151	2060	1748	2839	151	13500	13500	13500	151	0.0000	no	no	2985	93.2	2985	92.9
16	85170000	2039	1748	2839	151	2044	1748	2839	151	2039	1748	2839	151	195	32	368	151	13	8	92	151	2044	1748	2839	151	13500	13500	13500	151	0.0000	no	no	2985	93.2	2985	92.9
16	85171000	2096	1748	2839	151	2099	1748	2839	151	2096	1748	2839	151	195	29	334	151	13	8	92	151	2099	1748	2839	151	13500	13500	13500	151	0.0000	no	no	1506	50.5	1506	45.5
16	85172000	2575	1979	3819	151	2575	1979	3819	151	2575	1979	3819	151	195	29	334	151	13	8	92	151	2575	1979	3819	151	13500	13500	13500	151	0.0000	no	no	1304	33.7	1304	27.7
16	85173000	2093	2080	2920	151	2093	2080	2920	151	2093	2080	2920	151	195	29	334	151	15	8	92	151	2093	2080	2920	151	13500	13500	13500	151	0.0000	no	no	1381	40.2	1381	34.6
16	85174000	2050	1748	2839	151	2050	1748	2839	151	2076	1748	2839	151	198	29	334	151	15	8	92	151	2076	1748	2839	151	13500	13500	13500	151	0.0000	no	no	2160	82.4	2160	80.7
16	85175000	2070	1748	2839	151	2070	1748	2839	151	2076	1748	2839	151	234	32	368	151	15	8	92	151	2076	1748	2839	151	13500	13500	13500	151	0.0000	no	no	2160	82.4	2160	80.7
16	85176000	2119	1748	2839	151	2119	1748	2839	151	2119	1748	2839	151	234	32	368	151	15	8	92	151	2119	1748	2839	151	13500	13500	13500	151	0.0000	no	no	2020	78.0	2020	75.4
16	85177000	2079	1748	2839	151	2079	1748	2839	151	2079	1748	2839	151	237	32	368	151	15	8	92	151	2079	1748	2839	151	13500	13500	13500	151	0.0000	no	no	1234	28.1	1234	21.8
16	85178000	2236	2100	3150	151	2236	2100	3150	151	2236	2100	3150	151	241	32	368	151	15	8	92	151	2236	2100	3150	151	13500	13500	13500	151	0.0000	no	no	1029	14.1	1029	9.1
16	85179000	2291	2100	3150	151	2291	2100	3150	151	2291	2100	3150	151	242	32	368	151	15	8	92	151	2291	2100	3150	151	13500	13500	13500	151	0.0000	no	no	926	7.8	926	4.6
16	85180000	2219	2080	2920	151	2219	2080	2920	151	2219	2080	2920	151	242	32	368	151	15	8	92	151	2219	2080	2920	151	13500	13500	13500	151	0.0000	no	no	1428	44.3	1428	38.9
16	85181000	2243	2080	2920	151	2243	2080	2920	151	2243	2080	2920	151	265	124	376	151	15	8	92	151	2243	2080	2920	151	13500	13500	13500	151	0.0000	no	no	1428	44.3	1428	38.9
16	85182000	2329	2080	2920	151	2329	2080	2920	151	2329	2080	2920	151	265	124	376	151	15	8	92	151	2329	2080	2920	151	13500	13500	13500	151	0.0000	no	no	1076	16.8	1076	11.5
16	85183000	2334	2080	2920	151	2334	2080	2920	151	2334	2080	2920	151	261	193	382	151	15	8	92	151	2334	2080	2920	151	13500	13500	13500	151	0.0000	no	no	1999	77.4	1999	74.8
16	85184000	2424	2080	2920	151	2424	2080	2920	151	2424	2080	2920	151	263	193	382	151	15	8	92	151	2424	2080	2920	151	13500	13500	13500	151	0.0000	no	no	1999	77.4	1999	74.8
16	85185000	2477	2161	3839	151	2477	2161	3839	151	2477	2161	3839	151	274	209	483	151	15	8	92	151	2477	2161	3839	151	13500	13500	13500	151	0.0000	no	no	1280	31.8	1280	25.7
16	85186000	2542	1979	3819	151	2548	1979	3819	151	2548	1979	3819	151	274	209	483	151	15	8	92	151	2548	1979	3819	151	13500	13500	13500	151	0.0000	no	no	1662	61.9	1662	57.6
16	85187000	2573	1772	3759	151	2573	1772	3759	151	2573	1772	3759	151	373	279	1626	151	15	8	92	151	2573	1772	3759	151	13500	13500	13500	151	0.0000	no	no	1662	61.9	1662	57.6
16	85188000	3305	2161	3839	151	3305	2161	3839	151	3305	2161	3839	151	1960	320	2702	151	14	8	92	151	3305	2161	3839	151	13500	13500	13500	151	0.0000	no	no	1274	31.3	1274	25.2
16	85189000	3781	3080	3920	151	3781	3080	3920	151	3781	3080	3920	151	3681	2980	3820	151	13	8	92	151	3781	3080	3920	151	13500	13500	13500	151	0.0000	no	no	1274	31.3	1274	25.2
16	85190000	3446	1772	3759	151	3742	3080	3920	151	3446	1772	3759	151	3388	1103	3386	151	13	8	92	151	3742	3080	3920	151	13500	13500	13500	151	0.0000	no	no	2067	79.3	2067	77.5
16	85191000	1654	1013	3437	151	3728	3080	3920	151	1654	1013	3437	151	3628	2980	3820	151	13	8	92	151	3728	3080	3920	151	13500	13500	13500	151	0.0000	no	no	2067	79.3	2067	77.5
16	85192000	1601	1013	3437	151	3621	2161	3839	151	1601	1013	3437	151	3521	1954	3720	151	13	8	92	151	3621	2161	3839	151	13500	13500	13500	151	0.0000	no	no	1369	39.1	1369	33.4
16	85193000	1558	1000	2748	151	3669	2161	3839	151	1558	1000	2748	151	3569	1954	3720	151	13	8	92	151	3669	2161	3839	151	13500	13500	13500	151	0.0000	no	no	2472	88.5	2472	87.1
16	85194000	1535	1013	3437	151	2362	1013	3437	151	1544	1013	3437	151	1481	228	2622	151	13	8	92	151	2362	1013	3437	151	13500	13500	13500	151	0.0000	no	no	2472	88.5	2472	87.1
16	85195000	1350	980	1879	151	1817	1013	3437	151	1350	980	1879	151	489	222	1980	151	13	8	92	151	1817	1013	3437	151	13500	13500	13500	151	0.0000	no	no	2161	82.4	2161	80.7
16	85196000	1260	980	1879	151	1728	1013	3437	151	1260	980	1879	151	264	167	670	151	13	8	92	151	1728	1013	3437	151	13500	13500	13500	151	0.0000	no	no	2161	82.4	2161	80.7
16	85197000	1168	964	1636	151	1349	996	2518	151	1168	964	1636	151	210	124	376	151	13	8	92	151	1349	996	2518	151	13500	13500	13500	151	0.0224	no	no	1086	17.4	1086	12.0
16	85198000	1162	952	1498	151	1213	980	1879	151	1162	952	1498	151	208	124	376	151	13	8	92	151	1213	980	1879	151	13500	13500	13500	151	0.0905	no	no	1086	17.4	1086	12.0
16	85199000	1228	980	1879	151	1239	980	1879	151	1228	980	1879	151	207	124	376	151	13	8	92	151	1239	980	1879	151	13500	13500	13500	151	0.0000	no	no	1871	73.0	1871	70.1
16	85200000	1249	980	1879	151	1249	980	1879	151	1249	980	1879	151	181	120	330	151	13	8	92	151	1249	980	1879	151	13500	13500	13500	151	0.0000	no	no	1871	73.0	1871	70.1
16	85201000	1348	996	2518	151	1348	996	2518	151	1348	996	2518	151	180	120	330	151	17	8	92	151	1348	996	2518	151	13500	13500	13500	151	0.0000	no	no	1347	37.2	1347	31.4
16	85202000	1226	980	1879	151	1226	980	1879	151	1226	980	1879	151	180	120	330	151	17	8	92	151	1226	980	1879	151	13500	13500	13500	151	0.0000	no	no	1347	37.2	1347	31.4
16	85203000	1223	968	1682	151	1223	968	1682	151	1223	968	1682	151	175	120	330	151	17	8	92	151	1223	968	1682	151	13500	13500	13500	151	0.0000	no	no	1347	37.2	1347	31.4
16	85204000	1206	968	1682	151	1207	968	1682	151	1206	968	1682	151	174	120	330	151	13	8	92	151	1207	968	1682	151	13500	13500	13500	151	0.0000	no	no	1347	37.2	1347	31.4
16	85205000	1237	980	1879	151	1250	980	1879	151	1237	980	1879	151	174	120	330	151	13	8	92	151	1250	980	1879	151	13500	13500	13500	151	0.0000	no	no	1885	73.6	1885	70.6
16	85206000	1295	996	2518	151	1303	996	2518	151	1295	996	2518	151	167	117	296	151	19	8	92	151	1303	996	2518	151	13500	13500	13500	151	0.0000	no	no	1329	35.8	1329	29.9
16	85207000	1270	984	1948	151	1278	984	1948	151	1270	984	1948	151	166	117	296	151	19	8	92	151	1278	984	1948	151	13500	13500	13500	151	0.0000	no	no	1357	38.2	1357	32.4
16	85208000	1262	980	1879	151	1270	980	1879	151	1262	980	1879	151	166	117	296	151	19	8	92	151	1270	980	1879	151	13500	13500	13500	151	0.0000	no	no	2473	88.5	2473	87.1
16	85209000	1291	980	1879	151	1291	980	1879	151	1291	980	1879	151	170	117	296	151	19	8	92	151	1291	980	1879	151	13500	13500	13500	151	0.0000	no	no	1741	67.0	1741	63.1
16	85210000	1264	980	1879	151	1264	980	1879	151	1264	980	1879	151	168	117	296	151	19	8	92	151	1264	980	1879	151	13500	13500	13500	151	0.0000	no	no	1741	67.0	1741	63.1
16	85211000	1262	980	1879	151	1262	980	1879	151	1268	980	1879	151	163	117	296	151	21	8	92	151	1268	980	1879	151	13500	13500	13500	151	0.0000	no	no	3556	95.8	3556	95.6
16	85212000	1281	980	1879	151	1281	980	1879	151	1288	980	1879	151	161	117	296	151	21	8	92	151	1288	980	1879	151	13500	13500	13500	151	0.0000	no	no	3556	95.8	3556	95.6
16	85213000	3101	1772	3759	151	3101	1772	3759	151	3101	1772	3759	151	161	117	296	151	21	8	92	151	3101	1772	3759	151	13500	13500	13500	151	0.0000	no	no	2645	90.4	2645	89.7
16	85214000	2315	1564	3678	151	2315	1564	3678	151	2315	1564	3678	151	158	117	296	151	24	8	92	151	2315	1564	3678	151	13500	13500	13500	151	0.0000	no	no	2645	90.4	2645	89.7
16	85215000	2072	1548	2759	151	2074	1548	2759	151	2074	1548	2759	151	159	116	284	151	25	8	92	151	2074	1548	2759	151	13500	13500	13500	151	0.0000	no	no	1469	47.6	1469	42.4
16	85216000	2086	1548	2759	151	2090	1548	2759	151	2090	1548	2759	151	161	116	284	151	26	8	92	151	2090	1548	2759	151	13500	13500	13500	151	0.0000	no	no	1469	47.6	1469	42.4
16	85217000	2103	1548	2759	151	2103	1548	2759	151	2107	1548	2759	151	174	123	365	151	26	8	92	151	2107	1548	2759	151	13500	13500	13500	151	0.0000	no	no	891	6.3	891	3.5
16	85218000	2045	1548	2759	151	2085	1548	2759	151	2045	1548	2759	151	174	123	365	151	31	8	92	151	2085	1548	2759	151	13500	13500	13500	151	0.0000	no	no	804	2.7	804	1.5
16	85219000	2161	1564	3678	151	2161	1564	3678	151	2161	1564	3678	151	177	123	365	151	31	8	92	151	2161	1564	3678	151	13500	13500	13500	151	0.0000	no	no	3005	93.4	3005	93.0
16	85220000	2231	1564	3678	151	2231	1564	3678	151	2231	1564	3678	151	188	123	365	151	31	8	92	151	2231	1564	3678	151	13500	13500	13500	151	0.0000	no	no	2989	93.2	2989	92.9
16	85221000	2040	1564	3678	151	2040	1564	3678	151	2040	1564	3678	151	213	192	1215	151	32	8	92	151	2040	1564	3678	151	13500	13500	13500	151	0.0000	no	no	1603	57.7	1603	53.2
16	85222000	1967	1552	2989	151	1967	1552	2989	151	1967	1552	2989	151	211	192	1215	151	32	8	92	151	1967	1552	2989	151	13500	13500	13500	151	0.0000	no	no	3177	94.3	3177	94.0
16	85223000	1817	1364	2678	151	1817	1364	2678	151	1817	1364	2678	151	188	140	480	151	56	8	92	151	1817	1364	2678	151	13500	13500	13500	151	0.0000	no	no	3177	94.3	3177	94.0
16	85224000	1880	1334	3578	151	1880	1334	3578	151	1880	1334	3578	151	158	116	284	151	52	16	184	151	1880	1334	3578	151	13500	13500	13500	151	0.0000	no	no	1276	31.5	1276	25.4
16	85225000	1711	1164	1904	151	1711	1164	1904	151	1711	1164	1904	151	156	116	284	151	181	94	1061	151	1711	1164	1904	151	13500	13500	13500	151	0.0000	no	no	1276	31.5	1276	25.4
16	85226000	1690	1164	1904	151	1691	1164	1904	151	1691	1164	1904	151	154	116	284	151	362	109	1383	151	1691	1164	1904	151	13500	13500	13500	151	0.0000	no	no	2164	82.5	2164	80.8
16	85227000	1640	1164	1904	151	1647	1164	1904	151	1641	1164	1904	151	153	116	284	151	613	109	1383	151	1647	1164	1904	151	13500	13500	13500	151	0.0000	no	no	2113	81.3	2113	79.6
16	85228000	1613	1164	1904	151	1636	1164	1904	151	1619	1302	1922	151	153	116	284	151	912	118	1598	151	1640	1302	1922	151	13500	13500	13500	151	0.0000	no	no	2113	81.3	2113	79.6
16	85229000	1577	1164	1904	151	1613	1164	1904	151	1609	1164	1904	151	149	116	284	151	1252	118	1598	151	1617	1164	1904	151	13500	13500	13500	151	0.0000	no	no	2113	81.3	2113	79.6
16	85230000	1552	1302	1922	151	1574	1302	1922	151	1576	1302	1922	151	149	116	284	151	1370	883	1775	151	1576	1302	1922	151	13500	13500	13500	151	0.0000	no	no	1072	16.5	1072	11.2
16	85231000	1581	1348	1928	151	1588	1348	1928	151	1588	1348	1928	151	148	116	284	151	1425	1067	1800	151	1588	1348	1928	151	13500	13500	13500	151	0.0000	no	no	1072	16.5	1072	11.2
16	85232000	1578	1348	1928	151	1578	1348	1928	151	1595	1348	1928	151	148	116	284	151	1410	837	1769	151	1595	1348	1928	151	13500	13500	13500	151	0.0000	no	no	941	8.6	1886	70.7
16	85233000	1587	1348	1928	151	1587	1348	1928	151	1593	1348	1928	151	148	116	284	151	557	284	1231	151	1593	1348	1928	151	13500	13500	13500	151	0.0000	no	no	941	8.6	1886	70.7
16	85234000	1587	1348	1928	151	1587	1348	1928	151	1587	1348	1928	151	140	116	284	151	387	156	572	151	1587	1348	1928	151	13500	13500	13500	151	0.0000	no	no	1281	31.9	1281	25.8
16	85235000	1574	1348	1928	151	1587	1348	1928	151	1585	1348	1928	151	140	116	284	151	386	156	572	151	1587	1348	1928	151	13500	13500	13500	151	0.0000	no	no	1281	31.9	1281	25.8
16	85236000	1533	1302	1922	151	1549	1348	1928	151	1544	1348	1928	151	140	116	284	151	392	248	576	151	1549	1348	1928	151	13500	13500	13500	151	0.0000	no	no	1281	31.9	1281	25.8
16	85237000	1515	1302	1922	151	1526	1348	1928	151	1528	1348	1928	151	140	116	284	151	391	248	576	151	1528	1348	1928	151	13500	13500	13500	151	0.0000	no	no	941	8.6	1166	17.0
16	85238000	1514	1302	1922	151	1523	1348	1928	151	1534	1348	1928	151	140	116	284	151	393	248	576	151	1534	1348	1928	151	13500	13500	13500	151	0.0000	no	no	2001	77.4	2001	74.8
16	85239000	1539	1348	1928	151	1539	1348	1928	151	1539	1348	1928	151	140	116	284	151	391	248	576	151	1539	1348	1928	151	13500	13500	13500	151	0.0000	no	no	2001	77.4	2001	74.8
16	85240000	1564	1348	1928	151	1564	1348	1928	151	1564	1348	1928	151	146	116	284	151	589	384	1431	151	1564	1348	1928	151	13500	13500	13500	151	0.0000	no	no	3095	93.9	3095	93.5
16	85241000	1595	1348	1928	151	1595	1348	1928	151	1597	1348	1928	151	146	116	284	151	725	384	1431	151	1597	1348	1928	151	13500	13500	13500	151	0.0000	no	no	1505	50.4	1505	45.4
16	85242000	1615	1348	1928	151	1615	1348	1928	151	1617	1348	1928	151	146	116	284	151	761	384	1431	151	1617	1348	1928	151	13500	13500	13500	151	0.0000	no	no	1523	51.8	1523	46.9
16	85243000	1575	1348	1928	151	1575	1348	1928	151	1577	1348	1928	151	146	116	284	151	807	384	1431	151	1577	1348	1928	151	13500	13500	13500	151	0.0000	no	no	1836	71.6	1836	68.6
16	85244000	1638	1364	2678	151	1638	1364	2678	151	1651	1364	2678	151	146	116	284	151	912	394	1646	151	1651	1364	2678	151	13500	13500	13500	151	0.0000	no	no	1390	40.9	1390	35.4
16	85245000	1681	1364	2678	151	1681	1364	2678	151	1694	1364	2678	151	151	116	284	151	1037	394	1646	151	1694	1364	2678	151	13500	13500	13500	151	0.0000	no	no	2030	78.3	2030	75.7
16	85246000	1672	1348	1928	151	1672	1348	1928	151	1689	1348	1928	151	151	116	284	151	1072	394	1646	151	1689	1348	1928	151	13500	13500	13500	151	0.0000	no	no	2030	78.3	2030	75.7
16	85247000	1644	1348	1928	151	1644	1348	1928	151	1663	1348	1928	151	151	116	284	151	1190	394	1646	151	1663	1348	1928	151	13500	13500	13500	151	0.0000	no	no	2030	78.3	2030	75.7
16	85248000	1701	1348	1928	151	1701	1348	1928	151	1711	1348	1928	151	153	116	284	151	1234	394	1646	151	1711	1348	1928	151	13500	13500	13500	151	0.0000	no	no	2030	78.3	2030	75.7
16	85249000	1675	1348	1928	151	1675	1348	1928	151	1675	1348	1928	151	151	116	284	151	1347	489	1678	151	1675	1348	1928	151	13500	13500	13500	151	0.0000	no	no	2504	88.9	2504	87.6
16	85250000	1672	1348	1928	151	1672	1348	1928	151	1689	1348	1928	151	148	116	284	151	1346	489	1678	151	1689	1348	1928	151	13500	13500	13500	151	0.0000	no	no	2504	88.9	2504	87.6
16	85251000	1688	1348	1928	151	1688	1348	1928	151	1707	1348	1928	151	142	110	215	151	1394	443	1662	151	1707	1348	1928	151	13500	13500	13500	151	0.0000	no	no	1930	75.2	1930	72.4
16	85252000	1737	1364	2678	151	1738	1364	2678	151	1766	1364	2678	151	153	116	284	151	1554	903	2386	151	1766	1364	2678	151	13500	13500	13500	151	0.0000	no	no	1930	75.2	1930	72.4
16	85253000	2080	1380	3598	151	2080	1380	3598	151	2105	1380	3598	151	166	124	376	151	1934	1287	3466	151	2105	1380	3598	151	13500	13500	13500	151	0.0000	no	no	1930	75.2	1930	72.4
16	85254000	2246	1380	3598	151	2246	1380	3598	151	2246	1380	3598	151	163	124	376	151	2118	1287	3466	151	2246	1380	3598	151	13500	13500	13500	151	0.0000	no	no	1782	69.1	1782	65.2
16	85255000	2151	1380	3598	151	2162	1380	3598	151	2162	1380	3598	151	163	124	376	151	1546	1087	2466	151	2162	1380	3598	151	13500	13500	13500	151	0.0000	no	no	1699	64.8	1699	60.6
16	85256000	1988	1380	3598	151	1999	1380	3598	151	2002	1380	3598	151	186	146	515	151	1460	1067	1800	151	2002	1380	3598	151	13500	13500	13500	151	0.0000	no	no	1103	18.5	1103	13.2
16	85257000	1741	1364	2678	151	1765	1364	2678	151	1765	1364	2678	151	183	146	515	151	1438	1067	1800	151	1765	1364	2678	151	13500	13500	13500	151	0.0000	no	no	1424	43.8	1424	38.4
16	85258000	1644	1348	1928	151	1670	1348	1928	151	1670	1348	1928	151	196	146	515	151	1438	1067	1800	151	1670	1348	1928	151	13500	13500	13500	151	0.0000	no	no	1424	43.8	1424	38.4
16	85259000	1656	1348	1928	151	1677	1348	1928	151	1677	1348	1928	151	193	126	400	151	551	200	1399	151	1677	1348	1928	151	13500	13500	13500	151	0.0000	no	no	1424	43.8	1424	38.4
16	85260000	1664	1348	1928	151	1691	1348	1928	151	1691	1348	1928	151	191	126	400	151	481	200	1399	151	1691	1348	1928	151	13500	13500	13500	151	0.0000	no	no	1216	26.8	1216	20.5
16	85261000	1616	1348	1928	151	1675	1348	1928	151	1675	1348	1928	151	170	124	376	151	375	200	1399	151	1675	1348	1928	151	13500	13500	13500	151	0.0000	no	no	1257	30.0	1257	23.8
16	85262000	1553	1164	1904	151	1619	1348	1928	151	1619	1348	1928	151	170	124	376	151	258	132	434	151	1619	1348	1928	151	13500	13500	13500	151	0.0000	no	no	1257	30.0	1257	23.8
16	85263000	1559	1302	1922	151	1623	1348	1928	151	1623	1348	1928	151	164	124	376	151	274	138	469	151	1623	1348	1928	151	13500	13500	13500	151	0.0000	no	no	1257	30.0	1257	23.8
16	85264000	1532	1164	1904	151	1623	1348	1928	151	1623	1348	1928	151	152	124	376	151	269	132	434	151	1623	1348	1928	151	13500	13500	13500	151	0.0000	no	no	1284	32.1	1284	26.0
16	85265000	1488	1164	1904	151	1619	1348	1928	151	1619	1348	1928	151	152	124	376	151	266	132	434	151	1619	1348	1928	151	13500	13500	13500	151	0.0000	no	no	1284	32.1	1284	26.0
16	85266000	1486	1164	1904	151	1672	1364	2678	151	1672	1364	2678	151	152	124	376	151	263	132	434	151	1672	1364	2678	151	13500	13500	13500	151	0.0000	no	no	997	12.2	1965	73.6
16	85267000	1582	1180	2598	151	1631	1180	2598	151	1631	1180	2598	151	150	121	342	151	254	132	434	151	1631	1180	2598	151	13500	13500	13500	151	0.0000	no	no	1375	39.7	1375	34.0
16	85268000	1648	1180	2598	151	1691	1180	2598	151	1691	1180	2598	151	145	121	342	151	233	132	434	151	1691	1180	2598	151	13500	13500	13500	151	0.0000	no	no	1331	35.9	1331	30.0
16	85269000	1727	1180	2598	151	1768	1180	2598	151	1768	1180	2598	151	143	120	330	151	249	138	468	151	1768	1180	2598	151	13500	13500	13500	151	0.0000	no	no	1280	31.8	1280	25.7
16	85270000	1805	1184	2828	151	1834	1184	2828	151	1834	1184	2828	151	141	120	330	151	238	138	468	151	1834	1184	2828	151	13500	13500	13500	151	0.0000	no	no	1280	31.8	1280	25.7
16	85271000	1741	1168	1973	151	1756	1168	1973	151	1756	1168	1973	151	141	120	330	151	222	126	398	151	1756	1168	1973	151	13500	13500	13500	151	0.0000	no	no	1834	71.5	1834	68.5
16	85272000	1786	1180	2598	151	1813	1180	2598	151	1801	1180	2598	151	137	116	284	151	222	156	572	151	1813	1180	2598	151	13500	13500	13500	151	0.0000	no	no	2802	91.8	2802	91.4
16	85273000	1836	1180	2598	151	1892	1364	2678	151	1892	1364	2678	151	137	116	284	151	211	126	398	151	1892	1364	2678	151	13500	13500	13500	151	0.0000	no	no	2802	91.8	2802	91.4
16	85274000	2197	1552	2989	151	2197	1552	2989	151	2197	1552	2989	151	137	116	284	151	207	126	398	151	2197	1552	2989	151	13500	13500	13500	151	0.0000	no	no	2893	92.5	2893	92.1
16	85275000	2123	1364	2678	151	2123	1364	2678	151	2123	1364	2678	151	137	116	284	151	798	220	1911	151	2123	1364	2678	151	13500	13500	13500	151	0.0000	no	no	1781	69.0	1781	65.2
16	85276000	1868	1180	2598	151	1868	1180	2598	151	1870	1180	2598	151	137	116	284	151	725	210	1614	151	1870	1180	2598	151	13500	13500	13500	151	0.0000	no	no	1714	65.6	1714	61.5
16	85277000	1844	1180	2598	151	1844	1180	2598	151	1846	1180	2598	151	133	116	284	151	284	185	1054	151	1846	1180	2598	151	13500	13500	13500	151	0.0000	no	no	2678	90.7	2678	90.0
16	85278000	1807	1180	2598	151	1807	1180	2598	151	1816	1180	2598	151	133	116	284	151	217	132	434	151	1816	1180	2598	151	13500	13500	13500	151	0.0000	no	no	1834	71.5	1834	68.4
16	85279000	1709	1164	1904	151	1723	1164	1904	151	1722	1164	1904	151	128	116	284	151	217	132	434	151	1732	1164	1904	151	13500	13500	13500	151	0.0000	no	no	1834	71.5	1834	68.4
16	85280000	1698	1164	1904	151	1709	1164	1904	151	1698	1164	1904	151	128	116	284	151	216	132	434	151	1709	1164	1904	151	13500	13500	13500	151	0.0000	no	no	1478	48.3	1478	43.2
16	85281000	1705	1180	2598	151	1717	1180	2598	151	1705	1180	2598	151	128	116	284	151	215	132	434	151	1717	1180	2598	151	13500	13500	13500	151	0.0000	no	no	1668	62.3	1668	58.1
16	85282000	1739	1164	1904	151	1743	1164	1904	151	1739	1164	1904	151	130	116	284	151	215	132	434	151	1743	1164	1904	151	13500	13500	13500	151	0.0000	no	no	1406	42.3	1406	36.8
16	85283000	1938	1364	2678	151	1938	1364	2678	151	1938	1364	2678	151	130	116	284	151	214	132	434	151	1938	1364	2678	151	13500	13500	13500	151	0.0000	no	no	770	1.9	1256	23.7
16	85284000	2010	1548	2759	151	2010	1548	2759	151	2010	1548	2759	151	130	116	284	151	217	132	434	151	2010	1548	2759	151	13500	13500	13500	151	0.0000	no	no	770	1.9	1256	23.7
16	85285000	2177	1564	3678	151	2177	1564	3678	151	2177	1564	3678	151	132	116	284	151	217	132	434	151	2177	1564	3678	151	13500	13500	13500	151	0.0000	no	no	1816	70.8	1816	67.1
16	85286000	2453	1772	3759	151	2453	1772	3759	151	2453	1772	3759	151	132	116	284	151	220	132	434	151	2453	1772	3759	151	13500	13500	13500	151	0.0000	no	no	901	6.7	901	3.8
16	85287000	2044	1380	3598	151	2044	1380	3598	151	2044	1380	3598	151	127	108	192	151	222	132	434	151	2044	1380	3598	151	13500	13500	13500	151	0.0000	no	no	901	6.7	901	3.8
16	85288000	1966	1364	2678	151	1966	1364	2678	151	1966	1364	2678	151	126	108	192	151	227	132	434	151	1966	1364	2678	151	13500	13500	13500	151	0.0000	no	no	3039	93.6	3039	93.2
16	85289000	1888	1348	1928	151	1890	1348	1928	151	1888	1348	1928	151	125	108	192	151	230	132	434	151	1890	1348	1928	151	13500	13500	13500	151	0.0000	no	no	3039	93.6	3039	93.2
16	85290000	1947	1352	1997	151	1947	1352	1997	151	1954	1352	1997	151	125	108	192	151	230	132	434	151	1954	1352	1997	151	13500	13500	13500	151	0.0000	no	no	3039	93.6	3039	93.2
16	85291000	2033	1548	2759	151	2036	1548	2759	151	2040	1548	2759	151	127	116	284	151	228	132	434	151	2043	1548	2759	151	13500	13500	13500	151	0.0000	no	no	4401	97.8	4401	97.7
16	85292000	2032	1548	2759	151	2045	1548	2759	151	2038	1686	2819	151	128	116	284	151	246	140	480	151	2052	1686	2819	151	13500	13500	13500	151	0.0000	no	no	1725	66.2	1725	62.2
16	85293000	2154	1955	2900	151	2154	1955	2900	151	2154	1955	2900	151	128	116	284	151	255	140	480	151	2154	1955	2900	151	13500	13500	13500	151	0.0000	no	no	2973	93.1	2973	92.8
16	85294000	2193	1961	3129	151	2193	1961	3129	151	2193	1961	3129	151	128	116	284	151	255	140	480	151	2193	1961	3129	151	13500	13500	13500	151	0.0000	no	no	1475	48.1	1475	43.0
16	85295000	2190	2080	2920	151	2190	2080	2920	151	2190	2080	2920	151	128	116	284	151	263	140	480	151	2190	2080	2920	151	13500	13500	13500	151	0.0000	no	no	1892	73.8	1892	70.9
16	85296000	2238	2080	2920	151	2238	2080	2920	151	2238	2080	2920	151	125	116	284	151	392	186	1077	151	2238	2080	2920	151	13500	13500	13500	151	0.0000	no	no	1903	74.2	1903	71.3
16	85297000	2199	2080	2920	151	2199	2080	2920	151	2199	2080	2920	151	126	116	284	151	1728	494	2024	151	2199	2080	2920	151	13500	13500	13500	151	0.0000	no	no	1647	61.0	1647	56.7
16	85298000	2245	2161	3839	151	2245	2161	3839	151	2245	2161	3839	151	121	110	215	151	1562	489	1678	151	2245	2161	3839	151	13500	13500	13500	151	0.0000	no	no	2685	90.8	2685	90.2
16	85299000	2192	2080	2920	151	2192	2080	2920	151	2192	2080	2920	151	113	108	192	151	1613	1251	1824	151	2192	2080	2920	151	13500	13500	13500	151	0.0000	no	no	1702	64.9	1702	60.8
16	85300000	2130	2080	2920	151	2130	2080	2920	151	2130	2080	2920	151	113	108	192	151	1429	394	1646	151	2130	2080	2920	151	13500	13500	13500	151	0.0000	no	no	1636	60.3	1636	55.9
16	85301000	2167	1955	2900	151	2167	1955	2900	151	2167	1955	2900	151	113	108	192	151	1099	302	1630	151	2167	1955	2900	151	13500	13500	13500	151	0.0000	no	no	3334	95.0	3334	94.7
16	85302000	2594	2161	3839	151	2594	2161	3839	151	2594	2161	3839	151	110	108	192	151	428	260	690	151	2594	2161	3839	151	13500	13500	13500	151	0.0000	no	no	1922	74.9	1922	72.1
16	85303000	3987	3100	5420	151	3987	3100	5420	151	3987	3100	5420	151	110	108	192	151	414	252	599	151	3987	3100	5420	151	13500	13500	13500	151	0.0000	no	no	2279	84.7	2279	83.2
16	85304000	3258	2161	3839	151	3258	2161	3839	151	3258	2161	3839	151	103	108	192	151	456	268	863	151	3258	2161	3839	151	13500	13500	13500	151	0.0000	no	no	1712	65.5	1712	61.4
16	85305000	2869	2161	3839	151	2869	2161	3839	151	2869	2161	3839	151	103	108	192	151	565	312	1935	151	2869	2161	3839	151	13500	13500	13500	151	0.0000	no	no	1088	17.6	1088	12.2
16	85306000	2903	2161	3839	151	2903	2161	3839	151	2903	2161	3839	151	103	108	192	151	471	276	1047	151	2903	2161	3839	151	13500	13500	13500	151	0.0000	no	no	1153	22.3	1153	16.2
16	85307000	3455	2161	3839	151	3455	2161	3839	151	3455	2161	3839	151	103	108	192	151	464	266	817	151	3455	2161	3839	151	13500	13500	13500	151	0.0000	no	no	1689	63.5	1689	59.3
16	85308000	2707	2161	3839	151	3572	3080	3920	151	2707	2161	3839	151	103	108	192	151	688	381	1953	151	3572	3080	3920	151	13500	13500	13500	151	0.0000	no	no	3279	94.7	3279	94.5
16	85309000	3927	3080	3920	151	3927	3080	3920	151	3927	3080	3920	151	103	108	192	151	1494	406	2783	151	3927	3080	3920	151	13500	13500	13500	151	0.0000	no	no	3543	95.7	3543	95.5
16	85310000	3682	3080	3920	151	3682	3080	3920	151	3682	3080	3920	151	152	148	526	151	2391	1471	3546	151	3682	3080	3920	151	13500	13500	13500	151	0.0000	no	no	1661	61.8	1661	57.6
16	85311000	3346	2161	3839	151	3405	2161	3839	151	3405	2161	3839	151	103	108	192	151	2523	1103	3386	151	3405	2161	3839	151	13500	13500	13500	151	0.0000	no	no	1648	61.1	1648	56.8
16	85312000	3018	2161	3839	151	3051	2161	3839	151	3051	2161	3839	151	103	108	192	151	1913	1103	3386	151	3051	2161	3839	151	13500	13500	13500	151	0.0000	no	no	2295	85.0	2295	83.4
16	85313000	2901	1564	3678	151	3191	2161	3839	151	3191	2161	3839	151	103	108	192	151	659	222	1980	151	3191	2161	3839	151	13500	13500	13500	151	0.0000	no	no	1019	13.5	1019	8.7
16	85314000	3894	3080	3920	151	3894	3080	3920	151	3894	3080	3920	151	103	108	192	151	344	140	480	151	3894	3080	3920	151	13500	13500	13500	151	0.0000	no	no	1736	66.8	1736	62.8
16	85315000	2619	1196	3518	151	2621	1196	3518	151	2621	1196	3518	151	101	100	100	151	728	302	1630	151	2621	1196	3518	151	13500	13500	13500	151	0.0000	no	no	1553	54.1	1553	49.3
16	85316000	2089	1196	3518	151	2103	1196	3518	151	2103	1196	3518	151	100	100	100	151	1286	302	1630	151	2103	1196	3518	151	13500	13500	13500	151	0.0000	no	no	3208	94.4	3208	94.1
16	85317000	1952	1196	3518	151	1956	1196	3518	151	1956	1196	3518	151	100	100	100	151	1370	1067	1800	151	1956	1196	3518	151	13500	13500	13500	151	0.0000	no	no	1135	21.1	1135	15.1
16	85318000	2075	1196	3518	151	2075	1196	3518	151	2076	1196	3518	151	100	100	100	151	1533	1103	3386	151	2076	1196	3518	151	13500	13500	13500	151	0.0000	no	no	1135	21.1	1135	15.1
16	85319000	1513	813	2437	151	1513	813	2437	151	1845	1196	3518	151	100	100	100	151	1649	1103	3386	151	1845	1196	3518	151	13500	13500	13500	151	0.0000	no	no	1897	74.0	1897	71.1
16	85320000	1164	796	1855	151	1164	796	1855	151	1608	1180	2598	151	100	100	100	151	1477	1041	2446	151	1608	1180	2598	151	13500	13500	13500	151	0.0000	no	no	2100	80.1	2100	78.3
16	85321000	1270	796	1855	151	1270	796	1855	151	1477	980	1879	151	100	100	100	151	1343	883	1775	151	1477	980	1879	151	13500	13500	13500	151	0.0000	no	no	1511	50.9	1511	45.9
16	85322000	1174	796	1855	151	1176	796	1855	151	1452	980	1879	151	100	100	100	151	1305	883	1775	151	1452	980	1879	151	13500	13500	13500	151	0.0000	no	no	1575	55.7	1575	51.0
16	85323000	1164	796	1855	151	1167	796	1855	151	1474	980	1879	151	100	100	100	151	1304	883	1775	151	1474	980	1879	151	13500	13500	13500	151	0.0000	no	no	1509	50.8	1509	45.8
16	85324000	1146	796	1855	151	1150	796	1855	151	1489	980	1879	151	100	100	100	151	1281	883	1775	151	1489	980	1879	151	13500	13500	13500	151	0.0000	no	no	1746	67.3	1746	63.4
16	85325000	1110	796	1855	151	1168	796	1855	151	1478	980	1879	151	100	100	100	151	1287	883	1775	151	1478	980	1879	151	13500	13500	13500	151	0.0000	no	no	1562	54.7	1562	50.0
16	85326000	1094	796	1855	151	1304	796	1855	151	1432	980	1879	151	100	100	100	151	1231	883	1775	151	1432	980	1879	151	13500	13500	13500	151	0.0000	no	no	1562	54.7	1562	50.0
16	85327000	1039	784	1666	151	1323	980	1879	151	1416	980	1879	151	100	100	100	151	1239	883	1775	151	1416	980	1879	151	13500	13500	13500	151	0.0000	no	no	1562	54.7	1562	50.0
16	85328000	1025	780	1620	151	1446	980	1879	151	1446	980	1879	151	100	100	100	151	1289	883	1775	151	1446	980	1879	151	13500	13500	13500	151	0.0000	no	no	1658	61.7	1658	57.4
16	85329000	1107	796	1855	151	1452	980	1879	151	1393	796	1855	151	100	100	100	151	1083	210	1614	151	1452	980	1879	151	13500	13500	13500	151	0.0224	no	no	1658	61.7	1658	57.4
16	85330000	1290	796	1855	151	1493	1164	1904	151	1452	796	1855	151	100	100	100	151	977	210	1614	151	1493	1164	1904	151	13500	13500	13500	151	0.0224	no	no	1658	61.7	1658	57.4
16	85331000	1494	996	2518	151	1501	996	2518	151	1501	996	2518	151	100	100	100	151	542	200	1399	151	1501	996	2518	151	13500	13500	13500	151	0.0000	no	no	1658	61.7	1658	57.4
16	85332000	1257	980	1879	151	1257	980	1879	151	1257	980	1879	151	100	100	100	151	438	168	682	151	1257	980	1879	151	13500	13500	13500	151	0.0000	no	no	1103	18.5	1103	13.1
16	85333000	1224	964	1636	151	1224	964	1636	151	1224	964	1636	151	100	100	100	151	435	168	682	151	1224	964	1636	151	13500	13500	13500	151	0.0224	no	no	1103	18.5	1103	13.1
16	85334000	1172	780	1620	151	1172	780	1620	151	1172	780	1620	151	100	100	100	151	432	168	682	151	1172	780	1620	151	13500	13500	13500	151	0.1057	no	no	1103	18.5	1103	13.1
16	85335000	1209	964	1636	151	1209	964	1636	151	1209	964	1636	151	100	100	100	151	431	168	682	151	1209	964	1636	151	13500	13500	13500	151	0.0224	no	no	1593	57.0	1593	52.5
16	85336000	1211	968	1682	151	1211	968	1682	151	1211	968	1682	151	100	100	100	151	391	168	682	151	1211	968	1682	151	13500	13500	13500	151	0.0000	no	no	1593	57.0	1593	52.5
16	85337000	1220	964	1636	151	1236	964	1636	151	1236	964	1636	151	100	100	100	151	423	184	1031	151	1236	964	1636	151	13500	13500	13500	151	0.0224	no	no	1593	57.0	1593	52.5
16	85338000	1221	968	1682	151	1236	968	1682	151	1236	968	1682	151	100	100	100	151	407	184	1031	151	1236	968	1682	151	13500	13500	13500	151	0.0000	no	no	1698	64.7	1698	60.6
16	85339000	1240	980	1879	151	1262	980	1879	151	1268	980	1879	151	100	100	100	151	359	168	682	151	1268	980	1879	151	13500	13500	13500	151	0.0000	no	no	1262	30.4	1262	24.2
16	85340000	1321	980	1879	151	1342	980	1879	151	1348	980	1879	151	100	100	100	151	299	170	709	151	1348	980	1879	151	13500	13500	13500	151	0.0000	no	no	1262	30.4	1262	24.2
16	85341000	1303	980	1879	151	1303	980	1879	151	1309	980	1879	151	100	100	100	151	289	168	682	151	1309	980	1879	151	13500	13500	13500	151	0.0000	no	no	1646	60.9	1646	56.6
16	85342000	1486	980	1879	151	1486	980	1879	151	1486	980	1879	151	100	100	100	151	282	156	572	151	1486	980	1879	151	13500	13500	13500	151	0.0000	no	no	1646	60.9	1646	56.6
16	85343000	1660	996	2518	151	1660	996	2518	151	1660	996	2518	151	100	100	100	151	287	160	595	151	1660	996	2518	151	13500	13500	13500	151	0.0000	no	no	1544	53.4	1544	48.6
16	85344000	1992	1013	3437	151	1992	1013	3437	151	1992	1013	3437	151	100	100	100	151	264	156	572	151	1992	1013	3437	151	13500	13500	13500	151	0.0000	no	no	1544	53.4	1544	48.6
16	85345000	2757	1196	3518	151	2757	1196	3518	151	2757	1196	3518	151	100	100	100	151	261	156	572	151	2757	1196	3518	151	13500	13500	13500	151	0.0000	no	no	2972	93.1	2972	92.8
16	85346000	1665	1013	3437	151	1685	1013	3437	151	1685	1013	3437	151	100	100	100	151	261	156	572	151	1685	1013	3437	151	13500	13500	13500	151	0.0000	no	no	2713	91.0	2713	90.5
16	85347000	2005	1013	3437	151	2010	1013	3437	151	2010	1013	3437	151	100	100	100	151	264	156	572	151	2010	1013	3437	151	13500	13500	13500	151	0.0000	no	no	1849	72.2	1849	69.2
16	85348000	1853	1013	3437	151	1875	1013	3437	151	1875	1013	3437	151	100	100	100	151	259	156	572	151	1875	1013	3437	151	13500	13500	13500	151	0.0000	no	no	1849	72.2	1849	69.2
16	85349000	1322	984	1948	151	1548	1013	3437	151	1548	1013	3437	151	100	100	100	151	260	156	572	151	1548	1013	3437	151	13500	13500	13500	151	0.0000	no	no	1200	25.6	1200	19.3
16	85350000	1251	980	1879	151	1341	980	1879	151	1341	980	1879	151	100	100	100	151	252	156	572	151	1341	980	1879	151	13500	13500	13500	151	0.0000	no	no	1003	12.5	1003	7.8
16	85351000	1217	980	1879	151	1277	980	1879	151	1277	980	1879	151	100	100	100	151	206	132	434	151	1277	980	1879	151	13500	13500	13500	151	0.0000	no	no	1651	61.2	1651	57.0
16	85352000	1200	964	1636	151	1246	964	1636	151	1246	964	1636	151	100	100	100	151	216	156	572	151	1246	964	1636	151	13500	13500	13500	151	0.0224	no	no	1651	61.2	1651	57.0
16	85353000	1186	952	1498	151	1222	964	1636	151	1222	964	1636	151	100	100	100	151	207	156	572	151	1222	964	1636	151	13500	13500	13500	151	0.0224	no	no	1375	39.6	1375	33.9
16	85354000	1219	948	1452	151	1219	948	1452	151	1219	948	1452	151	100	100	100	151	195	116	284	151	1219	948	1452	151	13500	13500	13500	151	0.1057	no	no	1735	66.8	1735	62.8
16	85355000	1215	948	1452	151	1215	948	1452	151	1215	948	1452	151	100	100	100	151	192	116	284	151	1215	948	1452	151	13500	13500	13500	151	0.1057	no	no	1735	66.8	1735	62.8
16	85356000	1253	980	1879	151	1258	980	1879	151	1258	980	1879	151	100	100	100	151	193	116	284	151	1258	980	1879	151	13500	13500	13500	151	0.0000	no	no	1735	66.8	1735	62.8
16	85357000	1283	980	1879	151	1283	980	1879	151	1283	980	1879	151	100	100	100	151	189	116	284	151	1283	980	1879	151	13500	13500	13500	151	0.0000	no	no	2052	78.9	2052	77.1
16	85358000	1381	980	1879	151	1381	980	1879	151	1381	980	1879	151	100	100	100	151	187	116	284	151	1381	980	1879	151	13500	13500	13500	151	0.0000	no	no	2052	78.9	2052	77.1
16	85359000	1419	980	1879	151	1419	980	1879	151	1419	980	1879	151	100	100	100	151	185	116	284	151	1419	980	1879	151	13500	13500	13500	151	0.0000	no	no	969	10.7	969	6.3
16	85360000	1470	980	1879	151	1470	980	1879	151	1470	980	1879	151	100	100	100	151	184	116	284	151	1470	980	1879	151	13500	13500	13500	151	0.0000	no	no	969	10.7	969	6.3
16	85361000	1604	1180	2598	151	1604	1180	2598	151	1604	1180	2598	151	100	100	100	151	185	116	284	151	1604	1180	2598	151	13500	13500	13500	151	0.0000	no	no	969	10.7	969	6.3
16	85362000	1732	1180	2598	151	1732	1180	2598	151	1732	1180	2598	151	100	100	100	151	185	116	284	151	1732	1180	2598	151	13500	13500	13500	151	0.0000	no	no	1844	72.0	1844	68.9
16	85363000	1778	1180	2598	151	1778	1180	2598	151	1778	1180	2598	151	100	100	100	151	187	116	284	151	1778	1180	2598	151	13500	13500	13500	151	0.0000	no	no	1844	72.0	1844	68.9
16	85364000	1772	1364	2678	151	1772	1364	2678	151	1772	1364	2678	151	100	100	100	151	184	116	284	151	1772	1364	2678	151	13500	13500	13500	151	0.0000	no	no	1488	49.1	1488	44.0
16	85365000	1811	1364	2678	151	1811	1364	2678	151	1811	1364	2678	151	100	100	100	151	181	116	284	151	1811	1364	2678	151	13500	13500	13500	151	0.0000	no	no	1488	49.1	1488	44.0
16	85366000	1745	1364	2678	151	1749	1364	2678	151	1749	1364	2678	151	100	100	100	151	181	116	284	151	1749	1364	2678	151	13500	13500	13500	151	0.0000	no	no	863	4.7	863	2.8
16	85367000	1712	1348	1928	151	1716	1348	1928	151	1716	1348	1928	151	100	100	100	151	177	116	284	151	1716	1348	1928	151	13500	13500	13500	151	0.0000	no	no	1175	23.7	1175	17.6
16	85368000	1740	1348	1928	151	1740	1348	1928	151	1740	1348	1928	151	100	100	100	151	181	116	284	151	1740	1348	1928	151	13500	13500	13500	151	0.0000	no	no	1175	23.7	1175	17.6
16	85369000	1756	1348	1928	151	1756	1348	1928	151	1756	1348	1928	151	100	100	100	151	181	116	284	151	1756	1348	1928	151	13500	13500	13500	151	0.0000	no	no	1124	20.5	1124	14.5
16	85370000	1797	1364	2678	151	1797	1364	2678	151	1797	1364	2678	151	100	100	100	151	191	118	307	151	1797	1364	2678	151	13500	13500	13500	151	0.0000	no	no	1124	20.5	1124	14.5
16	85371000	1801	1352	1997	151	1801	1352	1997	151	1801	1352	1997	151	100	100	100	151	199	116	284	151	1801	1352	1997	151	13500	13500	13500	151	0.0000	no	no	2053	78.9	2053	77.1
16	85372000	1803	1348	1928	151	1803	1348	1928	151	1803	1348	1928	151	100	100	100	151	179	116	284	151	1803	1348	1928	151	13500	13500	13500	151	0.0000	no	no	1192	25.0	1192	18.7
16	85373000	1822	1352	1997	151	1822	1352	1997	151	1822	1352	1997	151	100	100	100	151	187	116	284	151	1822	1352	1997	151	13500	13500	13500	151	0.0000	no	no	944	8.7	944	5.3
16	85374000	1898	1364	2678	151	1898	1364	2678	151	1900	1364	2678	151	100	100	100	151	187	116	284	151	1900	1364	2678	151	13500	13500	13500	151	0.0000	no	no	1487	49.0	1487	43.9
16	85375000	1964	1380	3598	151	1964	1380	3598	151	1964	1380	3598	151	100	100	100	151	188	116	284	151	1964	1380	3598	151	13500	13500	13500	151	0.0000	no	no	2180	82.8	2180	81.2
16	85376000	1837	1364	2678	151	1837	1364	2678	151	1848	1364	2678	151	100	100	100	151	188	116	284	151	1848	1364	2678	151	13500	13500	13500	151	0.0000	no	no	2909	92.6	2909	92.2
16	85377000	1875	1364	2678	151	1876	1364	2678	151	1878	1364	2678	151	100	100	100	151	187	116	284	151	1879	1364	2678	151	13500	13500	13500	151	0.0000	no	no	2713	91.0	2713	90.5
16	85378000	1962	1364	2678	151	1979	1364	2678	151	2046	1364	2678	151	100	100	100	151	194	116	284	151	2047	1364	2678	151	13500	13500	13500	151	0.0000	no	no	1850	72.2	1850	69.2
16	85379000	2000	1368	2908	151	2086	1380	3598	151	2103	1380	3598	151	100	100	100	151	203	117	295	151	2158	1380	3598	151	13500	13500	13500	151	0.0000	no	no	2602	90.0	2602	89.2
16	85380000	1556	980	1879	151	2068	1196	3518	151	2277	1380	3598	151	100	100	100	151	215	120	330	151	2333	1518	3658	151	13500	13500	13500	151	0.0000	no	no	1771	68.5	1771	64.6
16	85381000	1525	980	1879	151	2235	1518	3658	151	2219	1380	3598	151	100	100	100	151	223	120	330	151	2244	1518	3658	151	13500	13500	13500	151	0.0000	no	no	1771	68.5	1771	64.6
16	85382000	2042	1364	2678	151	2112	1548	2759	151	2112	1548	2759	151	100	100	100	151	223	120	330	151	2112	1548	2759	151	13500	13500	13500	151	0.0000	no	no	1687	63.4	1687	59.2
16	85383000	2054	1548	2759	151	2068	1548	2759	151	2068	1548	2759	151	100	100	100	151	226	121	342	151	2068	1548	2759	151	13500	13500	13500	151	0.0000	no	no	901	6.7	901	3.8
16	85384000	2068	1548	2759	151	2075	1548	2759	151	2075	1548	2759	151	100	100	100	151	220	120	330	151	2075	1548	2759	151	13500	13500	13500	151	0.0000	no	no	1236	28.3	1236	22.0
16	85385000	2179	1564	3678	151	2186	1564	3678	151	2186	1564	3678	151	100	100	100	151	222	124	376	151	2186	1564	3678	151	13500	13500	13500	151	0.0000	no	no	1236	28.3	1236	22.0
16	85386000	2214	1564	3678	151	2214	1564	3678	151	2214	1564	3678	151	100	100	100	151	222	124	376	151	2214	1564	3678	151	13500	13500	13500	151	0.0000	no	no	1236	28.3	1236	22.0
16	85387000	2114	1548	2759	151	2187	1564	3678	151	2187	1564	3678	151	100	100	100	151	218	124	376	151	2187	1564	3678	151	13500	13500	13500	151	0.0000	no	no	1479	48.4	1479	43.2
16	85388000	2268	1380	3598	151	2277	1380	3598	151	2277	1380	3598	151	131	117	295	151	216	124	376	151	2277	1380	3598	151	13500	13500	13500	151	0.0000	no	no	1473	48.0	1473	42.8
16	85389000	2255	1380	3598	151	2269	1380	3598	151	2266	1380	3598	151	131	117	295	151	215	124	376	151	2270	1380	3598	151	13500	13500	13500	151	0.0000	no	no	1897	74.0	1897	71.1
16	85390000	1616	1118	1898	151	1650	1164	1904	151	1653	1164	1904	151	131	117	295	151	215	124	376	151	1653	1164	1904	151	13500	13500	13500	151	0.0000	no	no	1897	74.0	1897	71.1
16	85391000	1538	980	1879	151	1573	980	1879	151	1553	980	1879	151	131	117	295	151	216	124	376	151	1573	980	1879	151	13500	13500	13500	151	0.0000	no	no	2260	84.4	2260	82.8
16	85392000	1589	980	1879	151	1621	980	1879	151	1604	980	1879	151	131	117	295	151	232	168	682	151	1621	980	1879	151	13500	13500	13500	151	0.0000	no	no	977	11.2	977	6.7
16	85393000	1642	984	1948	151	1666	1168	1973	151	1646	984	1948	151	152	120	330	151	234	168	682	151	1666	1168	1973	151	13500	13500	13500	151	0.0000	no	no	1047	15.1	1047	9.9
16	85394000	2009	1196	3518	151	2038	1196	3518	151	2030	1196	3518	151	152	120	330	151	312	200	1399	151	2038	1196	3518	151	13500	13500	13500	151	0.0000	no	no	1047	15.1	1047	9.9
16	85395000	2470	1334	3578	151	2491	1380	3598	151	2476	1380	3598	151	152	120	330	151	528	210	1614	151	2491	1380	3598	151	13500	13500	13500	151	0.0000	no	no	884	6.1	884	3.4
16	85396000	2155	1380	3598	151	2170	1380	3598	151	2208	1380	3598	151	158	124	376	151	1236	312	1935	151	2208	1380	3598	151	13500	13500	13500	151	0.0000	no	no	884	6.1	884	3.4
16	85397000	2412	1564	3678	151	2412	1564	3678	151	2412	1564	3678	151	158	124	376	151	1424	320	2702	151	2412	1564	3678	151	13500	13500	13500	151	0.0000	no	no	1660	61.8	1660	57.5
16	85398000	2591	1564	3678	151	2597	1564	3678	151	2604	1564	3678	151	169	124	376	151	588	312	1935	151	2604	1564	3678	151	13500	13500	13500	151	0.0000	no	no	3112	93.9	3112	93.6
16	85399000	1934	1548	2759	151	1971	1548	2759	151	1940	1548	2759	151	183	156	572	151	395	268	863	151	1971	1548	2759	151	13500	13500	13500	151	0.0000	no	no	3112	93.9	3112	93.6
16	85400000	1853	1486	1946	151	1873	1532	1952	151	1857	1532	1952	151	1143	210	1614	151	402	276	1047	151	1877	1532	1952	151	13500	13500	13500	151	0.0000	no	no	2202	83.3	2202	81.6
16	85401000	1859	1318	2658	151	1877	1456	2719	151	1867	1502	2739	151	1553	425	1971	151	390	260	690	151	1885	1548	2759	151	13500	13500	13500	151	0.0000	no	no	828	3.3	828	1.9
16	85402000	1839	1180	2598	151	1883	1180	2598	151	1873	1180	2598	151	1344	420	1654	151	371	248	576	151	1917	1180	2598	151	13500	13500	13500	151	0.0000	no	no	1646	60.9	1646	56.6
16	85403000	1786	1134	2578	151	1799	1134	2578	151	2028	1196	3518	151	1101	420	1654	151	357	248	576	151	2028	1196	3518	151	13500	13500	13500	151	0.0000	no	no	1646	60.9	1646	56.6
16	85404000	1810	1196	3518	151	1814	1196	3518	151	2067	1380	3598	151	1028	420	1654	151	357	248	576	151	2067	1380	3598	151	13500	13500	13500	151	0.0000	no	no	1169	23.3	1169	17.2
16	85405000	1869	1180	2598	151	1869	1180	2598	151	2044	1318	2658	151	958	420	1654	151	346	156	572	151	2044	1318	2658	151	13500	13500	13500	151	0.0000	no	no	3265	94.7	3265	94.4
16	85406000	1947	1180	2598	151	1947	1180	2598	151	2023	1318	2658	151	972	420	1654	151	413	210	1614	151	2023	1318	2658	151	13500	13500	13500	151	0.0000	no	no	1651	61.2	1651	56.9
16	85407000	1764	1180	2598	151	1781	1180	2598	151	1804	1180	2598	151	1040	420	1654	151	425	118	1598	151	1817	1318	2658	151	13500	13500	13500	151	0.0000	no	no	1651	61.2	1651	56.9
16	85408000	1745	1164	1904	151	1771	1168	1973	151	1783	1164	1904	151	1010	210	1614	151	472	118	1598	151	1795	1168	1973	151	13500	13500	13500	151	0.0000	no	no	1651	61.2	1651	56.9
16	85409000	1737	1164	1904	151	1748	1164	1904	151	1813	1302	1922	151	956	210	1614	151	698	118	1598	151	1816	1302	1922	151	13500	13500	13500	151	0.0000	no	no	1651	61.2	1651	56.9
16	85410000	1941	1180	2598	151	1942	1180	2598	151	1987	1548	2759	151	934	210	1614	151	748	118	1598	151	1987	1548	2759	151	13500	13500	13500	151	0.0000	no	no	1550	53.9	1550	49.1
16	85411000	2012	1548	2759	151	2012	1548	2759	151	2014	1548	2759	151	311	178	893	151	980	118	1598	151	2014	1548	2759	151	13500	13500	13500	151	0.0000	no	no	1550	53.9	1550	49.1
16	85412000	2035	1548	2759	151	2035	1548	2759	151	2035	1548	2759	151	202	168	682	151	921	122	1686	151	2035	1548	2759	151	13500	13500	13500	151	0.0000	no	no	1657	61.6	1657	57.4
16	85413000	2118	1703	3739	151	2118	1703	3739	151	2118	1703	3739	151	219	138	469	151	333	118	1598	151	2118	1703	3739	151	13500	13500	13500	151	0.0000	no	no	1779	68.9	1779	65.1
16	85414000	1971	1686	2819	151	1973	1686	2819	151	1971	1686	2819	151	171	132	434	151	249	84	831	151	1973	1686	2819	151	13500	13500	13500	151	0.0000	no	no	1874	73.1	1874	70.2
16	85415000	2082	1690	3049	151	2082	1690	3049	151	2082	1690	3049	151	328	210	1614	151	232	84	831	151	2082	1690	3049	151	13500	13500	13500	151	0.0000	no	no	1273	31.3	1273	25.1
16	85416000	2458	1772	3759	151	2458	1772	3759	151	2458	1772	3759	151	253	210	1614	151	230	84	831	151	2458	1772	3759	151	13500	13500	13500	151	0.0000	no	no	2636	90.3	2636	89.6
16	85417000	2148	1564	3678	151	2162	1564	3678	151	2148	1564	3678	151	314	210	1614	151	215	84	831	151	2162	1564	3678	151	13500	13500	13500	151	0.0000	no	no	1487	49.1	1487	44.0
16	85418000	1861	1180	2598	151	1921	1364	2678	151	1861	1180	2598	151	345	210	1614	151	171	46	464	151	1921	1364	2678	151	13500	13500	13500	151	0.0000	no	no	2059	79.1	2059	77.3
16	85419000	1913	1334	3578	151	1925	1380	3598	151	1913	1334	3578	151	437	210	1614	151	153	34	390	151	1925	1380	3598	151	13500	13500	13500	151	0.0000	no	no	2048	78.8	2048	76.9
16	85420000	1745	1164	1904	151	1748	1164	1904	151	1745	1164	1904	151	429	210	1614	151	137	28	322	151	1748	1164	1904	151	13500	13500	13500	151	0.0000	no	no	1473	47.9	1473	42.7
16	85421000	1584	1164	1904	151	1613	1164	1904	151	1601	1164	1904	151	373	210	1614	151	128	29	334	151	1613	1164	1904	151	13500	13500	13500	151	0.0000	no	no	1473	47.9	1473	42.7
16	85422000	1479	980	1879	151	1509	1164	1904	151	1500	1164	1904	151	287	203	1468	151	103	24	276	151	1509	1164	1904	151	13500	13500	13500	151	0.0000	no	no	1398	41.6	1398	36.1
16	85423000	1430	980	1879	151	1469	1164	1904	151	1458	1164	1904	151	256	192	1215	151	96	24	276	151	1469	1164	1904	151	13500	13500	13500	151	0.0000	no	no	1398	41.6	1398	36.1
16	85424000	1414	1164	1904	151	1432	1164	1904	151	1418	1164	1904	151	232	184	1031	151	90	24	276	151	1432	1164	1904	151	13500	13500	13500	151	0.0000	no	no	1398	41.6	1398	36.1
16	85425000	1413	1164	1904	151	1425	1164	1904	151	1413	1164	1904	151	219	156	572	151	81	18	207	151	1425	1164	1904	151	13500	13500	13500	151	0.0000	no	no	1420	43.5	1420	38.1
16	85426000	1485	1168	1973	151	1497	1168	1973	151	1485	1168	1973	151	302	156	572	151	81	18	207	151	1497	1168	1973	151	13500	13500	13500	151	0.0000	no	no	2017	77.9	2017	75.3
16	85427000	1461	1164	1904	151	1497	1168	1973	151	1461	1164	1904	151	336	160	595	151	77	16	184	151	1497	1168	1973	151	13500	13500	13500	151	0.0000	no	no	2336	86.5	2336	85.0
16	85428000	1379	1164	1904	151	1515	1168	1973	151	1385	1164	1904	151	363	156	572	151	78	16	184	151	1515	1168	1973	151	13500	13500	13500	151	0.0000	no	no	2336	86.5	2336	85.0
16	85429000	1368	1164	1904	151	1697	1180	2598	151	1385	1164	1904	151	585	220	1911	151	72	16	184	151	1697	1180	2598	151	13500	13500	13500	151	0.0000	no	no	1974	76.6	1974	74.0
16	85430000	1434	1164	1904	151	1667	1180	2598	151	1444	1164	1904	151	1024	402	1959	151	71	16	184	151	1667	1180	2598	151	13500	13500	13500	151	0.0000	no	no	1974	76.6	1974	74.0
16	85431000	1497	1164	1904	151	1709	1180	2598	151	1498	1164	1904	151	1027	419	1968	151	67	16	184	151	1709	1180	2598	151	13500	13500	13500	151	0.0000	no	no	1206	25.9	1206	19.6
16	85432000	1628	1180	2598	151	1680	1180	2598	151	1628	1180	2598	151	742	414	1652	151	67	16	184	151	1680	1180	2598	151	13500	13500	13500	151	0.0000	no	no	1647	61.0	1647	56.7
16	85433000	1786	1180	2598	151	1786	1180	2598	151	1786	1180	2598	151	536	387	1500	151	61	16	184	151	1786	1180	2598	151	13500	13500	13500	151	0.0000	no	no	1475	48.1	1475	42.9
16	85434000	1936	1180	2598	151	1939	1180	2598	151	1939	1180	2598	151	493	352	698	151	61	16	184	151	1939	1180	2598	151	13500	13500	13500	151	0.0000	no	no	2038	78.5	2038	76.0
16	85435000	2001	1368	2908	151	2008	1368	2908	151	2008	1368	2908	151	502	352	698	151	61	16	184	151	2008	1368	2908	151	13500	13500	13500	151	0.0000	no	no	2038	78.5	2038	76.0
16	85436000	1876	1348	1928	151	1883	1348	1928	151	1883	1348	1928	151	629	394	1646	151	61	16	184	151	1883	1348	1928	151	13500	13500	13500	151	0.0000	no	no	1920	74.8	1920	72.0
16	85437000	1889	1348	1928	151	1897	1352	1997	151	1889	1348	1928	151	1459	422	1764	151	61	16	184	151	1897	1352	1997	151	13500	13500	13500	151	0.0000	no	no	1920	74.8	1920	72.0
16	85438000	1977	1364	2678	151	2013	1502	2739	151	1977	1364	2678	151	1103	220	1911	151	61	16	184	151	2013	1502	2739	151	13500	13500	13500	151	0.0000	no	no	2309	85.3	2309	83.7
16	85439000	2238	1380	3598	151	2293	1564	3678	151	2238	1380	3598	151	860	214	1704	151	85	40	430	151	2293	1564	3678	151	13500	13500	13500	151	0.0000	no	no	2309	85.3	2309	83.7
16	85440000	2119	1380	3598	151	2222	1564	3678	151	2129	1380	3598	151	593	220	1911	151	85	40	430	151	2232	1564	3678	151	13500	13500	13500	151	0.0000	no	no	2309	85.3	2309	83.7
16	85441000	2199	1380	3598	151	2309	1564	3678	151	2214	1380	3598	151	483	220	1911	151	65	24	276	151	2319	1564	3678	151	13500	13500	13500	151	0.0000	no	no	2309	85.3	2309	83.7
16	85442000	2280	1380	3598	151	2385	1564	3678	151	2295	1518	3658	151	391	210	1614	151	65	24	276	151	2395	1564	3678	151	13500	13500	13500	151	0.0000	no	no	2309	85.3	2309	83.7
16	85443000	2321	1518	3658	151	2395	1564	3678	151	2340	1564	3678	151	171	197	1330	151	48	16	184	151	2411	1564	3678	151	13500	13500	13500	151	0.0000	no	no	2309	85.3	2309	83.7
16	85444000	2370	1564	3678	151	2421	1564	3678	151	2404	1564	3678	151	145	116	284	151	45	16	184	151	2455	1772	3759	151	13500	13500	13500	151	0.0000	no	no	2309	85.3	2309	83.7
16	85445000	2507	1564	3678	151	2550	1772	3759	151	2528	1772	3759	151	134	110	215	151	45	16	184	151	2572	1772	3759	151	13500	13500	13500	151	0.0000	no	no	2309	85.3	2309	83.7
16	85446000	2525	1564	3678	151	2566	1772	3759	151	2542	1703	3739	151	105	108	192	151	49	24	276	151	2584	1979	3819	151	13500	13500	13500	151	0.0000	no	no	2309	85.3	2309	83.7
16	85447000	2411	1772	3759	151	2422	2161	3839	151	2411	1772	3759	151	102	100	100	151	49	24	276	151	2422	2161	3839	151	13500	13500	13500	151	0.0000	no	no	1801	70.0	1801	66.2
16	85448000	2080	1364	2678	151	2371	1979	3819	151	2080	1364	2678	151	101	100	100	151	49	24	276	151	2371	1979	3819	151	13500	13500	13500	151	0.0000	no	no	1305	33.8	2287	83.3
16	85449000	1927	1318	2658	151	2131	1548	2759	151	1927	1318	2658	151	101	100	100	151	45	16	184	151	2131	1548	2759	151	13500	13500	13500	151	0.0000	no	no	1140	21.5	1140	15.4
16	85450000	1889	1318	2658	151	2038	1548	2759	151	1889	1318	2658	151	101	100	100	151	43	16	184	151	2038	1548	2759	151	13500	13500	13500	151	0.0000	no	no	1140	21.5	1140	15.4
16	85451000	1869	1318	2658	151	1972	1502	2739	151	1869	1318	2658	151	101	100	100	151	38	16	184	151	1972	1502	2739	151	13500	13500	13500	151	0.0000	no	no	1077	16.8	1077	11.5
16	85452000	1901	1536	2069	151	1951	1548	2759	151	1901	1536	2069	151	101	100	100	151	37	16	184	151	1951	1548	2759	151	13500	13500	13500	151	0.0000	no	no	1115	19.3	1115	13.9
16	85453000	1944	1548	2759	151	1952	1548	2759	151	1980	1548	2759	151	101	100	100	151	37	16	184	151	1987	1548	2759	151	13500	13500	13500	151	0.0000	no	no	1119	19.6	1119	14.2
16	85454000	2052	1548	2759	151	2060	1548	2759	151	2203	1564	3678	151	101	100	100	151	34	8	92	151	2210	1564	3678	151	13500	13500	13500	151	0.0000	no	no	978	11.2	978	6.8
16	85455000	2225	1564	3678	151	2225	1564	3678	151	2406	1564	3678	151	101	100	100	151	34	8	92	151	2406	1564	3678	151	13500	13500	13500	151	0.0000	no	no	1705	65.1	1705	61.0
16	85456000	2441	1564	3678	151	2441	1564	3678	151	2717	1564	3678	151	101	100	100	151	34	8	92	151	2717	1564	3678	151	13500	13500	13500	151	0.0000	no	no	1360	38.4	1360	32.7
16	85457000	2328	1564	3678	151	2328	1564	3678	151	2838	1703	3739	151	101	100	100	151	34	8	92	151	2838	1703	3739	151	13500	13500	13500	151	0.0000	no	no	1490	49.3	1490	44.2
16	85458000	3364	2161	3839	151	3364	2161	3839	151	3391	2161	3839	151	100	100	100	151	34	8	92	151	3391	2161	3839	151	13500	13500	13500	151	0.0000	no	no	1612	58.3	1612	53.8
16	85459000	3735	3080	3920	151	3735	3080	3920	151	3735	3080	3920	151	100	100	100	151	34	8	92	151	3735	3080	3920	151	13500	13500	13500	151	0.0000	no	no	1975	76.7	1975	74.0
16	85460000	3722	2161	3839	151	3722	2161	3839	151	3722	2161	3839	151	100	100	100	151	34	8	92	151	3722	2161	3839	151	13500	13500	13500	151	0.0000	no	no	1975	76.7	1975	74.0
16	85461000	4238	3161	11973	151	4238	3161	11973	151	4238	3161	11973	151	100	100	100	151	34	8	92	151	4238	3161	11973	151	13500	13500	13500	151	0.0000	no	no	2120	81.5	2120	79.8
16	85462000	3795	3080	3920	151	3795	3080	3920	151	3795	3080	3920	151	100	100	100	151	34	8	92	151	3795	3080	3920	151	13500	13500	13500	151	0.0000	no	no	2120	81.5	2120	79.8
16	85463000	3944	3080	3920	151	3944	3080	3920	151	3944	3080	3920	151	101	100	100	151	34	8	92	151	3944	3080	3920	151	13500	13500	13500	151	0.0000	no	no	4364	97.8	4364	97.7
16	85464000	3861	3080	3920	151	3861	3080	3920	151	3861	3080	3920	151	50	8	92	151	34	8	92	151	3861	3080	3920	151	13500	13500	13500	151	0.0000	no	no	1284	32.1	1284	26.0
16	85465000	3716	2161	3839	151	3716	2161	3839	151	3755	3080	3920	151	3081	1425	3526	151	30	8	92	151	3755	3080	3920	151	13500	13500	13500	151	0.0000	no	no	2810	91.9	2810	91.5
16	85466000	2074	1518	3658	151	3576	2161	3839	151	3576	2161	3839	151	3476	1954	3720	151	30	8	92	151	3576	2161	3839	151	13500	13500	13500	151	0.0000	no	no	1423	43.8	1423	38.4
16	85467000	1908	1368	2908	151	2365	1564	3678	151	2528	1564	3678	151	1717	228	2622	151	30	8	92	151	2595	1564	3678	151	13500	13500	13500	151	0.0000	no	no	1051	15.3	1051	10.1
16	85468000	1947	1364	2678	151	1993	1368	2908	151	1970	1364	2678	151	975	214	1704	151	30	8	92	151	2017	1368	2908	151	13500	13500	13500	151	0.0000	no	no	1051	15.3	1051	10.1
16	85469000	1978	1380	3598	151	2013	1380	3598	151	1980	1380	3598	151	875	210	1614	151	32	8	92	151	2013	1380	3598	151	13500	13500	13500	151	0.0000	no	no	1628	59.4	1628	55.0
16	85470000	1832	1348	1928	151	1834	1348	1928	151	1832	1348	1928	151	980	394	1646	151	38	8	92	151	1834	1348	1928	151	13500	13500	13500	151	0.0000	no	no	1628	59.4	1628	55.0
16	85471000	1811	1348	1928	151	1811	1348	1928	151	1811	1348	1928	151	842	384	1431	151	38	8	92	151	1811	1348	1928	151	13500	13500	13500	151	0.0000	no	no	1628	59.4	1628	55.0
16	85472000	1818	1348	1928	151	1818	1348	1928	151	1818	1348	1928	151	806	449	1451	151	38	8	92	151	1818	1348	1928	151	13500	13500	13500	151	0.0000	no	no	1436	44.9	1436	39.6
16	85473000	1929	1364	2678	151	1929	1364	2678	151	1929	1364	2678	151	741	522	1112	151	38	8	92	151	1929	1364	2678	151	13500	13500	13500	151	0.0000	no	no	1436	44.9	1436	39.6
16	85474000	1966	1368	2908	151	1966	1368	2908	151	1966	1368	2908	151	761	511	1108	151	38	8	92	151	1966	1368	2908	151	13500	13500	13500	151	0.0000	no	no	2525	89.2	2525	88.4
16	85475000	1940	1502	2739	151	1940	1502	2739	151	1940	1502	2739	151	904	535	1694	151	38	8	92	151	1940	1502	2739	151	13500	13500	13500	151	0.0000	no	no	4091	97.3	4091	97.1
16	85476000	1907	1364	2678	151	1907	1364	2678	151	1907	1364	2678	151	1042	302	1630	151	38	8	92	151	1907	1364	2678	151	13500	13500	13500	151	0.0000	no	no	1435	44.9	1435	39.5
16	85477000	1897	1364	2678	151	1897	1364	2678	151	1897	1364	2678	151	704	184	1031	151	38	8	92	151	1897	1364	2678	151	13500	13500	13500	151	0.0000	no	no	1653	61.3	1653	57.1
16	85478000	1895	1502	2739	151	1895	1502	2739	151	1895	1502	2739	151	677	197	1330	151	36	8	92	151	1895	1502	2739	151	13500	13500	13500	151	0.0000	no	no	1092	17.8	1092	12.4
16	85479000	1954	1502	2739	151	1954	1502	2739	151	1954	1502	2739	151	603	184	1031	151	36	8	92	151	1954	1502	2739	151	13500	13500	13500	151	0.0000	no	no	1092	17.8	1092	12.4
16	85480000	1881	1490	2049	151	1881	1490	2049	151	1881	1490	2049	151	412	197	1330	151	38	10	115	151	1881	1490	2049	151	13500	13500	13500	151	0.0000	no	no	1092	17.8	1092	12.4
16	85481000	1910	1548	2759	151	1910	1548	2759	151	1910	1548	2759	151	230	124	376	151	38	10	115	151	1910	1548	2759	151	13500	13500	13500	151	0.0000	no	no	1386	40.6	1386	35.0
16	85482000	1952	1548	2759	151	1952	1548	2759	151	1952	1548	2759	151	227	124	376	151	37	8	92	151	1952	1548	2759	151	13500	13500	13500	151	0.0000	no	no	1386	40.6	1386	35.0
16	85483000	1901	1490	2049	151	1902	1536	2069	151	1902	1536	2069	151	226	124	376	151	37	8	92	151	1902	1536	2069	151	13500	13500	13500	151	0.0000	no	no	1778	68.8	1778	65.0
16	85484000	1944	1548	2759	151	1944	1548	2759	151	1944	1548	2759	151	226	124	376	151	42	16	184	151	1944	1548	2759	151	13500	13500	13500	151	0.0000	no	no	1434	44.8	1434	39.4
16	85485000	1915	1532	1952	151	1915	1532	1952	151	1915	1532	1952	151	231	132	434	151	42	16	184	151	1915	1532	1952	151	13500	13500	13500	151	0.0000	no	no	3379	95.2	3379	94.9
16	85486000	1919	1536	2069	151	1921	1536	2069	151	1921	1536	2069	151	245	132	434	151	42	16	184	151	1921	1536	2069	151	13500	13500	13500	151	0.0000	no	no	3379	95.2	3379	94.9
16	85487000	1891	1536	2069	151	1925	1548	2759	151	1925	1548	2759	151	249	132	434	151	42	16	184	151	1925	1548	2759	151	13500	13500	13500	151	0.0000	no	no	837	3.7	837	2.1
16	85488000	1946	1364	2678	151	1953	1502	2739	151	1952	1364	2678	151	281	154	561	151	42	16	184	151	1956	1502	2739	151	13500	13500	13500	151	0.0000	no	no	1610	58.2	1610	53.7
16	85489000	2195	1564	3678	151	2195	1564	3678	151	2195	1564	3678	151	270	170	709	151	43	16	184	151	2195	1564	3678	151	13500	13500	13500	151	0.0000	no	no	2141	82.0	2141	80.3
16	85490000	2084	1380	3598	151	2094	1380	3598	151	2087	1380	3598	151	272	172	755	151	42	16	184	151	2094	1380	3598	151	13500	13500	13500	151	0.0000	no	no	1977	76.8	1977	74.1
16	85491000	1985	1502	2739	151	1998	1502	2739	151	1985	1502	2739	151	392	210	1614	151	42	16	184	151	1998	1502	2739	151	13500	13500	13500	151	0.0000	no	no	1538	52.9	1538	48.1
16	85492000	2095	1364	2678	151	2102	1364	2678	151	2097	1364	2678	151	603	220	1911	151	42	16	184	151	2104	1364	2678	151	13500	13500	13500	151	0.0000	no	no	1538	52.9	1538	48.1
16	85493000	2291	1564	3678	151	2362	1772	3759	151	2291	1564	3678	151	962	220	1911	151	40	16	184	151	2362	1772	3759	151	13500	13500	13500	151	0.0000	no	no	2275	84.6	2275	83.1
16	85494000	2056	1196	3518	151	2436	1772	3759	151	2436	1772	3759	151	822	210	1614	151	40	16	184	151	2436	1772	3759	151	13500	13500	13500	151	0.0000	no	no	2626	90.2	2626	89.5
16	85495000	2185	1564	3678	151	2201	1703	3739	151	2199	1703	3739	151	550	210	1614	151	40	16	184	151	2204	1772	3759	151	13500	13500	13500	151	0.0000	no	no	1578	55.9	1578	51.2
16	85496000	2001	1364	2678	151	2021	1548	2759	151	2011	1502	2739	151	158	116	284	151	40	16	184	151	2030	1548	2759	151	13500	13500	13500	151	0.0000	no	no	1578	55.9	1578	51.2
16	85497000	1919	1502	2739	151	1929	1548	2759	151	1928	1502	2739	151	158	116	284	151	39	16	184	151	1936	1548	2759	151	13500	13500	13500	151	0.0000	no	no	1578	55.9	1578	51.2
16	85498000	1882	1532	1952	151	1892	1532	1952	151	1891	1532	1952	151	158	116	284	151	39	16	184	151	1899	1532	1952	151	13500	13500	13500	151	0.0000	no	no	1164	23.0	1164	16.9
16	85499000	1895	1532	1952	151	1899	1532	1952	151	1903	1532	1952	151	156	116	284	151	39	16	184	151	1906	1532	1952	151	13500	13500	13500	151	0.0000	no	no	1164	23.0	1164	16.9
16	85500000	1940	1548	2759	151	1940	1548	2759	151	1959	1548	2759	151	154	116	284	151	40	16	184	151	1959	1548	2759	151	13500	13500	13500	151	0.0000	no	no	1164	23.0	1164	16.9
16	85501000	1931	1536	2069	151	1931	1536	2069	151	1973	1548	2759	151	154	116	284	151	40	16	184	151	1973	1548	2759	151	13500	13500	13500	151	0.0000	no	no	1164	23.0	1164	16.9
16	85502000	1950	1548	2759	151	1950	1548	2759	151	2005	1548	2759	151	154	116	284	151	40	16	184	151	2005	1548	2759	151	13500	13500	13500	151	0.0000	no	no	1164	23.0	1164	16.9
16	85503000	2152	1552	2989	151	2152	1552	2989	151	2277	1703	3739	151	152	116	284	151	40	16	184	151	2277	1703	3739	151	13500	13500	13500	151	0.0000	no	no	1090	17.7	1090	12.3
16	85504000	2474	1772	3759	151	2474	1772	3759	151	2474	1772	3759	151	152	116	284	151	42	16	184	151	2474	1772	3759	151	13500	13500	13500	151	0.0000	no	no	1929	75.2	1929	72.4
16	85505000	2981	2161	3839	151	2981	2161	3839	151	2981	2161	3839	151	152	116	284	151	47	16	184	151	2981	2161	3839	151	13500	13500	13500	151	0.0000	no	no	3511	95.6	3511	95.4
16	85506000	3013	2161	3839	151	3013	2161	3839	151	3013	2161	3839	151	152	116	284	151	48	16	184	151	3013	2161	3839	151	13500	13500	13500	151	0.0000	no	no	3511	95.6	3511	95.4
16	85507000	2934	2161	3839	151	2934	2161	3839	151	2934	2161	3839	151	152	116	284	151	57	18	207	151	2934	2161	3839	151	13500	13500	13500	151	0.0000	no	no	3500	95.6	3500	95.3
16	85508000	2960	2161	3839	151	2960	2161	3839	151	2960	2161	3839	151	145	116	284	151	74	24	276	151	2960	2161	3839	151	13500	13500	13500	151	0.0000	no	no	2395	87.4	2395	86.0
16	85509000	3058	2161	3839	151	3058	2161	3839	151	3058	2161	3839	151	145	116	284	151	98	24	276	151	3058	2161	3839	151	13500	13500	13500	151	0.0000	no	no	1375	39.7	1375	34.0
16	85510000	2866	2161	3839	151	2868	2161	3839	151	3053	2161	3839	151	146	116	284	151	126	24	276	151	3053	2161	3839	151	13500	13500	13500	151	0.0000	no	no	1150	22.1	1150	16.0
16	85511000	3272	2161	3839	151	3272	2161	3839	151	3298	2161	3839	151	144	116	284	151	130	24	276	151	3298	2161	3839	151	13500	13500	13500	151	0.0000	no	no	2547	89.4	2547	88.6
16	85512000	2321	1564	3678	151	2455	1564	3678	151	2694	1703	3739	151	144	116	284	151	136	24	276	151	2748	1933	3806	151	13500	13500	13500	151	0.0000	no	no	934	8.2	934	4.9
16	85513000	2038	1548	2759	151	2884	1564	3678	151	2898	1772	3759	151	144	116	284	151	142	24	276	151	2954	2161	3839	151	13500	13500	13500	151	0.0000	no	no	934	8.2	934	4.9
16	85514000	1935	1548	2759	151	3298	2161	3839	151	3298	2161	3839	151	143	116	284	151	148	24	276	151	3298	2161	3839	151	13500	13500	13500	151	0.0000	no	no	934	8.2	934	4.9
16	85515000	2967	2161	3839	151	3046	2161	3839	151	3046	2161	3839	151	140	116	284	151	144	24	276	151	3046	2161	3839	151	13500	13500	13500	151	0.0000	no	no	1075	16.7	1075	11.4
16	85516000	2515	2161	3839	151	2515	2161	3839	151	2515	2161	3839	151	138	116	284	151	154	24	276	151	2515	2161	3839	151	13500	13500	13500	151	0.0000	no	no	2543	89.4	2543	88.6
16	85517000	2488	2161	3839	151	2488	2161	3839	151	2488	2161	3839	151	138	116	284	151	155	24	276	151	2488	2161	3839	151	13500	13500	13500	151	0.0000	no	no	2543	89.4	2543	88.6
16	85518000	2251	2161	3839	151	2251	2161	3839	151	2251	2161	3839	151	138	116	284	151	155	24	276	151	2251	2161	3839	151	13500	13500	13500	151	0.0000	no	no	2114	81.3	2114	79.6
16	85519000	2070	1548	2759	151	2076	1548	2759	151	2096	1548	2759	151	152	116	284	151	153	24	276	151	2096	1548	2759	151	13500	13500	13500	151	0.0000	no	no	1030	14.2	1030	9.2
16	85520000	2054	1548	2759	151	2054	1548	2759	151	2087	1548	2759	151	1698	220	1911	151	152	24	276	151	2087	1548	2759	151	13500	13500	13500	151	0.0000	no	no	2922	92.7	2922	92.3
16	85521000	2060	1548	2759	151	2060	1548	2759	151	2060	1548	2759	151	348	200	1399	151	152	24	276	151	2060	1548	2759	151	13500	13500	13500	151	0.0000	no	no	2164	82.5	2164	80.8
16	85522000	2023	1548	2759	151	2023	1548	2759	151	2023	1548	2759	151	240	170	709	151	151	24	276	151	2023	1548	2759	151	13500	13500	13500	151	0.0000	no	no	1373	39.4	1373	33.8
16	85523000	1944	1364	2678	151	1945	1364	2678	151	1945	1364	2678	151	140	117	295	151	151	24	276	151	1945	1364	2678	151	13500	13500	13500	151	0.0000	no	no	1700	64.8	1700	60.7
16	85524000	1897	1180	2598	151	1899	1318	2658	151	1899	1318	2658	151	148	120	330	151	151	24	276	151	1899	1318	2658	151	13500	13500	13500	151	0.0000	no	no	1417	43.2	1417	37.8
16	85525000	1919	1180	2598	151	1919	1180	2598	151	1919	1180	2598	151	142	120	330	151	147	24	276	151	1919	1180	2598	151	13500	13500	13500	151	0.0000	no	no	1997	77.4	1997	74.7
16	85526000	1987	1184	2828	151	1987	1184	2828	151	1987	1184	2828	151	129	110	215	151	147	24	276	151	1987	1184	2828	151	13500	13500	13500	151	0.0000	no	no	1616	58.5	1616	54.1
16	85527000	2125	1380	3598	151	2125	1380	3598	151	2125	1380	3598	151	129	110	215	151	146	24	276	151	2125	1380	3598	151	13500	13500	13500	151	0.0000	no	no	1677	62.8	1677	58.6
16	85528000	2003	1364	2678	151	2003	1364	2678	151	2003	1364	2678	151	129	110	215	151	143	24	276	151	2003	1364	2678	151	13500	13500	13500	151	0.0000	no	no	1677	62.8	1677	58.6
16	85529000	1946	1364	2678	151	1946	1364	2678	151	1946	1364	2678	151	133	116	284	151	130	18	207	151	1946	1364	2678	151	13500	13500	13500	151	0.0000	no	no	1677	62.8	1677	58.6
16	85530000	1977	1502	2739	151	1977	1502	2739	151	1977	1502	2739	151	133	116	284	151	131	18	207	151	1977	1502	2739	151	13500	13500	13500	151	0.0000	no	no	1690	63.6	1690	59.4
16	85531000	1997	1748	2839	151	2034	1748	2839	151	2034	1748	2839	151	133	116	284	151	131	18	207	151	2034	1748	2839	151	13500	13500	13500	151	0.0000	no	no	1294	32.9	1294	26.8
16	85532000	1947	1364	2678	151	2073	1748	2839	151	2073	1748	2839	151	137	116	284	151	123	16	184	151	2073	1748	2839	151	13500	13500	13500	151	0.0000	no	no	1346	37.2	1346	31.4
16	85533000	2165	1754	3069	151	2193	1772	3759	151	2193	1772	3759	151	137	116	284	151	123	16	184	151	2193	1772	3759	151	13500	13500	13500	151	0.0000	no	no	1661	61.8	1661	57.6
16	85534000	2428	1772	3759	151	2428	1772	3759	151	2428	1772	3759	151	136	116	284	151	122	16	184	151	2428	1772	3759	151	13500	13500	13500	151	0.0000	no	no	1661	61.8	1661	57.6
16	85535000	3021	1772	3759	151	3038	2161	3839	151	3038	2161	3839	151	136	116	284	151	125	16	184	151	3038	2161	3839	151	13500	13500	13500	151	0.0000	no	no	1196	25.3	1196	19.0
16	85536000	3444	2850	3900	151	3450	2850	3900	151	3450	2850	3900	151	136	116	284	151	125	16	184	151	3450	2850	3900	151	13500	13500	13500	151	0.0000	no	no	905	6.9	905	3.9
16	85537000	3298	2161	3839	151	3298	2161	3839	151	3298	2161	3839	151	136	116	284	151	125	16	184	151	3298	2161	3839	151	13500	13500	13500	151	0.0000	no	no	2842	92.2	2842	91.8
16	85538000	2983	2161	3839	151	3007	2161	3839	151	3007	2161	3839	151	136	116	284	151	125	16	184	151	3007	2161	3839	151	13500	13500	13500	151	0.0000	no	no	2045	78.7	2045	76.9
16	85539000	2793	1979	3819	151	2894	2161	3839	151	2894	2161	3839	151	136	116	284	151	125	16	184	151	2894	2161	3839	151	13500	13500	13500	151	0.0000	no	no	2159	82.4	2159	80.7
16	85540000	2691	1380	3598	151	2937	2161	3839	151	2937	2161	3839	151	136	116	284	151	125	16	184	151	2937	2161	3839	151	13500	13500	13500	151	0.0000	no	no	2787	91.7	2787	91.2
16	85541000	2475	1380	3598	151	2910	2161	3839	151	2910	2161	3839	151	136	116	284	151	124	16	184	151	2910	2161	3839	151	13500	13500	13500	151	0.0000	no	no	1397	41.6	1397	36.0
16	85542000	2630	1564	3678	151	2746	1772	3759	151	2746	1772	3759	151	149	116	284	151	124	16	184	151	2746	1772	3759	151	13500	13500	13500	151	0.0000	no	no	2791	91.7	2791	91.3
16	85543000	2056	1364	2678	151	2213	1548	2759	151	2213	1548	2759	151	149	116	284	151	124	16	184	151	2213	1548	2759	151	13500	13500	13500	151	0.0000	no	no	1245	28.9	1245	22.7
16	85544000	1957	1364	2678	151	2065	1548	2759	151	2065	1548	2759	151	169	156	572	151	125	16	184	151	2065	1548	2759	151	13500	13500	13500	151	0.0000	no	no	840	3.9	840	2.2
16	85545000	1955	1364	2678	151	2079	1548	2759	151	2079	1548	2759	151	169	156	572	151	131	16	184	151	2079	1548	2759	151	13500	13500	13500	151	0.0000	no	no	871	5.0	871	3.0
16	85546000	1843	1364	2678	151	2006	1548	2759	151	2006	1548	2759	151	170	156	572	151	137	93	282	151	2006	1548	2759	151	13500	13500	13500	151	0.0000	no	no	871	5.0	871	3.0
16	85547000	1892	1364	2678	151	2115	1564	3678	151	2126	1564	3678	151	173	132	434	151	153	93	282	151	2126	1564	3678	151	13500	13500	13500	151	0.0000	no	no	902	6.7	902	3.8
16	85548000	1812	1180	2598	151	2175	1772	3759	151	2161	1564	3678	151	173	132	434	151	155	93	282	151	2175	1772	3759	151	13500	13500	13500	151	0.0000	no	no	922	7.6	922	4.5
16	85549000	2157	1686	2819	151	2167	1748	2839	151	2167	1748	2839	151	262	210	1614	151	137	87	213	151	2167	1748	2839	151	13500	13500	13500	151	0.0000	no	no	1246	29.0	1246	22.8
16	85550000	2052	1364	2678	151	2154	1748	2839	151	2066	1364	2678	151	603	220	1911	151	137	87	213	151	2154	1748	2839	151	13500	13500	13500	151	0.0000	no	no	2138	81.9	2138	80.2
16	85551000	2140	1364	2678	151	2242	1748	2839	151	2148	1364	2678	151	1689	402	1959	151	137	87	213	151	2242	1748	2839	151	13500	13500	13500	151	0.0000	no	no	1787	69.3	1787	65.5
16	85552000	2456	1703	3739	151	2502	1979	3819	151	2464	1933	3806	151	2011	228	2622	151	135	85	190	151	2510	2161	3839	151	13500	13500	13500	151	0.0000	no	no	956	10.0	956	5.8
16	85553000	2593	1772	3759	151	2607	1772	3759	151	2682	2161	3839	151	111	110	215	151	138	93	282	151	2695	2161	3839	151	13500	13500	13500	151	0.0000	no	no	1043	14.9	1043	9.8
16	85554000	1438	796	1855	151	1890	1548	2759	151	2586	1772	3759	151	111	110	215	151	137	93	282	151	2621	2161	3839	151	13500	13500	13500	151	0.0000	no	no	1784	69.2	1784	65.3
16	85555000	1198	796	1855	151	1901	1502	2739	151	2468	1564	3678	151	111	110	215	151	131	85	190	151	2507	1703	3739	151	13500	13500	13500	151	0.0000	no	no	1784	69.2	1784	65.3
16	85556000	1452	1180	2598	151	1942	1364	2678	151	2232	1380	3598	151	108	110	215	151	130	85	190	151	2279	1772	3759	151	13500	13500	13500	151	0.0000	no	no	1060	15.8	1060	10.6
16	85557000	1877	1180	2598	151	2034	1364	2678	151	2023	1364	2678	151	107	108	192	151	130	85	190	151	2099	1548	2759	151	13500	13500	13500	151	0.0000	no	no	810	2.8	810	1.6
16	85558000	1923	1364	2678	151	1968	1364	2678	151	1943	1364	2678	151	107	108	192	151	128	85	190	151	1987	1364	2678	151	13500	13500	13500	151	0.0000	no	no	1853	72.3	1853	69.3
16	85559000	1909	1364	2678	151	1917	1364	2678	151	1975	1364	2678	151	107	108	192	151	130	85	190	151	1981	1364	2678	151	13500	13500	13500	151	0.0000	no	no	1337	36.4	1337	30.6
16	85560000	1607	1180	2598	151	1625	1180	2598	151	2053	1380	3598	151	107	108	192	151	130	85	190	151	2053	1380	3598	151	13500	13500	13500	151	0.0000	no	no	3718	96.3	3718	96.1
16	85561000	1552	1164	1904	151	1582	1164	1904	151	1734	1164	1904	151	107	108	192	151	130	85	190	151	1738	1164	1904	151	13500	13500	13500	151	0.0000	no	no	1493	49.5	1493	44.5
16	85562000	1587	1164	1904	151	1644	1164	1904	151	1712	1164	1904	151	107	108	192	151	130	85	190	151	1712	1164	1904	151	13500	13500	13500	151	0.0000	no	no	1493	49.5	1493	44.5
16	85563000	1601	1164	1904	151	1685	1168	1973	151	1707	1168	1973	151	103	102	123	151	131	85	190	151	1707	1168	1973	151	13500	13500	13500	151	0.0000	no	no	1493	49.5	1493	44.5
16	85564000	1723	1088	2558	151	1866	1184	2828	151	1871	1184	2828	151	103	102	123	151	131	85	190	151	1874	1184	2828	151	13500	13500	13500	151	0.0000	no	no	1870	73.0	1870	70.0
16	85565000	1686	813	2437	151	1989	1184	2828	151	1983	1184	2828	151	101	100	100	151	132	108	192	151	1992	1184	2828	151	13500	13500	13500	151	0.0000	no	no	2442	88.1	2442	86.7
16	85566000	1600	996	2518	151	2248	1334	3578	151	2264	1334	3578	151	101	100	100	151	132	108	192	151	2264	1334	3578	151	13500	13500	13500	151	0.0000	no	no	2471	88.5	2471	87.1
16	85567000	2755	1196	3518	151	2908	1564	3678	151	2908	1564	3678	151	101	100	100	151	133	108	192	151	2908	1564	3678	151	13500	13500	13500	151	0.0000	no	no	1241	28.6	1241	22.4
16	85568000	1739	544	3116	151	2750	1564	3678	151	2750	1564	3678	151	101	100	100	151	133	108	192	151	2750	1564	3678	151	13500	13500	13500	151	0.0000	no	no	1241	28.6	1241	22.4
16	85569000	1573	618	2317	151	1983	1150	3498	151	2012	1196	3518	151	101	100	100	151	133	108	192	151	2013	1196	3518	151	13500	13500	13500	151	0.0000	no	no	1533	52.6	1533	47.7
16	85570000	1793	767	2417	151	1942	1180	2598	151	1953	1180	2598	151	101	100	100	151	138	108	192	151	1954	1180	2598	151	13500	13500	13500	151	0.0000	no	no	1533	52.6	1533	47.7
16	85571000	1908	664	2357	151	2045	1184	2828	151	2046	1184	2828	151	101	100	100	151	141	116	284	151	2046	1184	2828	151	13500	13500	13500	151	0.0000	no	no	1517	51.4	1517	46.5
16	85572000	2646	783	3337	151	2726	1334	3578	151	2726	1334	3578	151	101	100	100	151	144	116	284	151	2726	1334	3578	151	13500	13500	13500	151	0.0000	no	no	1517	51.4	1517	46.5
16	85573000	2346	1013	3437	151	2553	1196	3518	151	2468	1196	3518	151	101	100	100	151	142	116	284	151	2561	1196	3518	151	13500	13500	13500	151	0.0000	no	no	2847	92.2	2847	91.8
16	85574000	1589	955	2727	151	2495	1196	3518	151	1797	1196	3518	151	101	100	100	151	142	116	284	151	2520	1334	3578	151	13500	13500	13500	151	0.0000	no	no	2847	92.2	2847	91.8
16	85575000	1429	996	2518	151	1966	1013	3437	151	1700	1180	2598	151	101	100	100	151	143	116	284	151	2113	1196	3518	151	13500	13500	13500	151	0.0000	no	no	996	12.1	996	7.5
16	85576000	1297	980	1879	151	1463	984	1948	151	1612	1180	2598	151	101	100	100	151	146	116	284	151	1703	1180	2598	151	13500	13500	13500	151	0.0000	no	no	996	12.1	996	7.5
16	85577000	1303	980	1879	151	1404	980	1879	151	1617	1180	2598	151	101	100	100	151	147	116	284	151	1652	1180	2598	151	13500	13500	13500	151	0.0000	no	no	996	12.1	996	7.5
16	85578000	1280	980	1879	151	1332	980	1879	151	1611	1164	1904	151	101	100	100	151	149	116	284	151	1629	1164	1904	151	13500	13500	13500	151	0.0000	no	no	1458	46.7	1458	41.5
16	85579000	1298	980	1879	151	1338	980	1879	151	1565	1118	1898	151	101	100	100	151	151	116	284	151	1575	1118	1898	151	13500	13500	13500	151	0.0000	no	no	1069	16.4	1069	11.1
16	85580000	1342	980	1879	151	1368	980	1879	151	1543	980	1879	151	101	100	100	151	157	116	284	151	1550	980	1879	151	13500	13500	13500	151	0.0000	no	no	1069	16.4	1069	11.1
16	85581000	1447	984	1948	151	1447	984	1948	151	1569	984	1948	151	101	100	100	151	157	116	284	151	1569	984	1948	151	13500	13500	13500	151	0.0000	no	no	870	5.0	870	3.0
16	85582000	1418	980	1879	151	1418	980	1879	151	1534	980	1879	151	101	100	100	151	160	116	284	151	1534	980	1879	151	13500	13500	13500	151	0.0000	no	no	870	5.0	870	3.0
16	85583000	1381	980	1879	151	1381	980	1879	151	1485	984	1948	151	101	100	100	151	160	116	284	151	1485	984	1948	151	13500	13500	13500	151	0.0000	no	no	870	5.0	870	3.0
16	85584000	1366	980	1879	151	1373	980	1879	151	1446	980	1879	151	101	100	100	151	164	116	284	151	1449	980	1879	151	13500	13500	13500	151	0.0000	no	no	2522	89.1	2522	88.3
16	85585000	1423	996	2518	151	1435	996	2518	151	1491	996	2518	151	101	100	100	151	163	116	284	151	1491	996	2518	151	13500	13500	13500	151	0.0000	no	no	2522	89.1	2522	88.3
16	85586000	1128	582	1807	151	1193	750	1849	151	1252	796	1855	151	101	100	100	151	162	110	215	151	1256	796	1855	151	13500	13500	13500	151	0.0224	no	no	1619	58.8	1619	54.3
16	85587000	1027	579	1633	151	1131	750	1849	151	1177	750	1849	151	101	100	100	151	159	108	192	151	1186	796	1855	151	13500	13500	13500	151	0.0490	no	no	1619	58.8	1619	54.3
16	85588000	960	528	1387	151	1103	722	1478	151	1148	738	1662	151	101	100	100	151	168	116	284	151	1165	796	1855	151	13500	13500	13500	151	0.1057	no	no	941	8.6	941	5.2
16	85589000	959	563	1400	151	1097	718	1432	151	1145	738	1662	151	101	100	100	151	167	116	284	151	1160	784	1666	151	13500	13500	13500	151	0.1057	no	no	941	8.6	941	5.2
16	85590000	947	528	1387	151	1107	640	1420	151	1160	648	1604	151	101	100	100	151	167	116	284	151	1183	738	1662	151	13500	13500	13500	151	0.1342	no	no	941	8.6	941	5.2
16	85591000	965	574	1404	151	1136	750	1849	151	1191	656	1831	151	101	100	100	151	164	116	284	151	1211	750	1849	151	13500	13500	13500	151	0.1057	no	no	941	8.6	941	5.2
16	85592000	1020	579	1633	151	1199	750	1849	151	1228	656	1831	151	101	100	100	151	166	116	284	151	1252	750	1849	151	13500	13500	13500	151	0.1057	no	no	1814	70.7	1814	67.0
16	85593000	990	568	1630	151	1194	656	1831	151	1217	656	1831	151	101	100	100	151	168	116	284	151	1250	656	1831	151	13500	13500	13500	151	0.1057	no	no	1814	70.7	1814	67.0
16	85594000	974	575	1450	151	1204	656	1831	151	1220	656	1831	151	101	100	100	151	168	116	284	151	1252	656	1831	151	13500	13500	13500	151	0.1057	no	no	1814	70.7	1814	67.0
16	85595000	921	563	1400	151	1264	750	1849	151	1250	656	1831	151	101	100	100	151	171	116	284	151	1293	750	1849	151	13500	13500	13500	151	0.1057	no	no	979	11.3	979	6.8
16	85596000	905	528	1387	151	1328	911	1870	151	1287	656	1831	151	103	100	100	151	171	116	284	151	1328	911	1870	151	13500	13500	13500	151	0.1057	no	no	979	11.3	979	6.8
16	85597000	1021	570	1801	151	1403	980	1879	151	1387	980	1879	151	103	100	100	151	180	116	284	151	1403	980	1879	151	13500	13500	13500	151	0.0000	no	no	1732	66.6	1732	62.6
16	85598000	1114	656	1831	151	1565	996	2518	151	1560	996	2518	151	103	100	100	151	182	116	284	151	1565	996	2518	151	13500	13500	13500	151	0.0000	no	no	1732	66.6	1732	62.6
16	85599000	1147	658	1900	151	1601	996	2518	151	1587	996	2518	151	103	100	100	151	184	116	284	151	1601	996	2518	151	13500	13500	13500	151	0.0000	no	no	1029	14.1	1029	9.1
16	85600000	1140	796	1855	151	1525	996	2518	151	1571	996	2518	151	103	100	100	151	187	116	284	151	1588	996	2518	151	13500	13500	13500	151	0.0000	no	no	860	4.7	1140	15.4
16	85601000	1288	980	1879	151	1501	980	1879	151	1485	980	1879	151	103	100	100	151	190	116	284	151	1530	980	1879	151	13500	13500	13500	151	0.0000	no	no	860	4.7	1140	15.4
16	85602000	1338	980	1879	151	1505	980	1879	151	1457	980	1879	151	103	100	100	151	200	116	284	151	1526	980	1879	151	13500	13500	13500	151	0.0000	no	no	1706	65.1	1706	61.1
16	85603000	1678	996	2518	151	1709	1180	2598	151	1693	996	2518	151	103	100	100	151	200	116	284	151	1715	1180	2598	151	13500	13500	13500	151	0.0000	no	no	1706	65.1	1706	61.1
16	85604000	2062	1196	3518	151	2066	1196	3518	151	2074	1196	3518	151	103	100	100	151	204	117	295	151	2074	1196	3518	151	13500	13500	13500	151	0.0000	no	no	1006	12.7	1006	7.9
16	85605000	1558	1013	3437	151	1977	1196	3518	151	1952	1196	3518	151	101	100	100	151	207	117	295	151	2067	1196	3518	151	13500	13500	13500	151	0.0000	no	no	1006	12.7	1006	7.9
16	85606000	1666	1180	2598	151	1822	1196	3518	151	1699	1180	2598	151	101	100	100	151	216	132	434	151	1834	1196	3518	151	13500	13500	13500	151	0.0000	no	no	1619	58.8	1619	54.4
16	85607000	1501	996	2518	151	1687	1180	2598	151	1636	1180	2598	151	101	100	100	151	214	132	434	151	1689	1180	2598	151	13500	13500	13500	151	0.0000	no	no	1619	58.8	1619	54.4
16	85608000	1540	1180	2598	151	1615	1180	2598	151	1588	1180	2598	151	101	100	100	151	215	132	434	151	1616	1180	2598	151	13500	13500	13500	151	0.0000	no	no	2429	87.9	2429	86.5
16	85609000	1456	980	1879	151	1509	980	1879	151	1483	980	1879	151	101	100	100	151	220	132	434	151	1513	980	1879	151	13500	13500	13500	151	0.0000	no	no	834	3.6	1079	11.6
16	85610000	1509	984	1948	151	1562	1168	1973	151	1530	984	1948	151	208	184	1031	151	211	132	434	151	1566	1168	1973	151	13500	13500	13500	151	0.0000	no	no	834	3.6	1079	11.6
16	85611000	1540	996	2518	151	1652	1180	2598	151	1568	996	2518	151	100	100	100	151	211	132	434	151	1670	1180	2598	151	13500	13500	13500	151	0.0000	no	no	834	3.6	1079	11.6
16	85612000	3234	1772	3759	151	3249	1979	3819	151	3234	1772	3759	151	101	100	100	151	213	132	434	151	3249	1979	3819	151	13500	13500	13500	151	0.0000	no	no	1241	28.6	1241	22.3
16	85613000	2787	1380	3598	151	2944	1564	3678	151	2787	1380	3598	151	136	132	434	151	215	132	434	151	2944	1564	3678	151	13500	13500	13500	151	0.0000	no	no	2090	79.9	2090	78.1
16	85614000	2838	1703	3739	151	2838	1703	3739	151	2844	1703	3739	151	139	132	434	151	204	132	434	151	2844	1703	3739	151	13500	13500	13500	151	0.0000	no	no	3463	95.5	3463	95.2
16	85615000	2548	1772	3759	151	2548	1772	3759	151	2555	1772	3759	151	142	132	434	151	196	117	295	151	2555	1772	3759	151	13500	13500	13500	151	0.0000	no	no	2201	83.2	2201	81.6
16	85616000	2370	1772	3759	151	2370	1772	3759	151	2370	1772	3759	151	139	126	398	151	192	117	295	151	2370	1772	3759	151	13500	13500	13500	151	0.0000	no	no	1517	51.4	1517	46.5
16	85617000	2211	1703	3739	151	2211	1703	3739	151	2211	1703	3739	151	138	126	398	151	181	116	284	151	2211	1703	3739	151	13500	13500	13500	151	0.0000	no	no	1517	51.4	1517	46.5
16	85618000	2024	1548	2759	151	2024	1548	2759	151	2024	1548	2759	151	138	126	398	151	181	116	284	151	2024	1548	2759	151	13500	13500	13500	151	0.0000	no	no	1517	51.4	1517	46.5
16	85619000	1975	1548	2759	151	1987	1548	2759	151	1984	1548	2759	151	141	126	398	151	181	116	284	151	1987	1548	2759	151	13500	13500	13500	151	0.0000	no	no	1761	68.0	1761	64.1
16	85620000	2028	1548	2759	151	2030	1548	2759	151	2028	1548	2759	151	120	116	284	151	178	116	284	151	2030	1548	2759	151	13500	13500	13500	151	0.0000	no	no	1761	68.0	1761	64.1
16	85621000	2204	1564	3678	151	2204	1564	3678	151	2206	1564	3678	151	120	116	284	151	183	116	284	151	2206	1564	3678	151	13500	13500	13500	151	0.0000	no	no	2062	79.2	2062	77.3
16	85622000	2167	1686	2819	151	2191	1690	3049	151	2167	1686	2819	151	121	116	284	151	179	116	284	151	2191	1690	3049	151	13500	13500	13500	151	0.0000	no	no	2612	90.1	2612	89.3
16	85623000	2356	1564	3678	151	2444	1564	3678	151	2356	1564	3678	151	121	116	284	151	177	116	284	151	2444	1564	3678	151	13500	13500	13500	151	0.0000	no	no	2612	90.1	2612	89.3
16	85624000	1868	1196	3518	151	2234	1564	3678	151	1907	1196	3518	151	121	116	284	151	173	116	284	151	2234	1564	3678	151	13500	13500	13500	151	0.0000	no	no	1133	21.0	1133	15.0
16	85625000	1536	980	1879	151	1867	1364	2678	151	1737	1180	2598	151	121	116	284	151	171	116	284	151	1867	1364	2678	151	13500	13500	13500	151	0.0000	no	no	1133	21.0	1133	15.0
16	85626000	1474	980	1879	151	1899	1318	2658	151	1860	1180	2598	151	121	116	284	151	167	116	284	151	1907	1318	2658	151	13500	13500	13500	151	0.0000	no	no	1524	52.0	1524	47.1
16	85627000	1630	996	2518	151	1881	1318	2658	151	1893	1322	2888	151	121	116	284	151	167	116	284	151	1893	1322	2888	151	13500	13500	13500	151	0.0000	no	no	1623	59.0	1623	54.6
16	85628000	1811	1013	3437	151	1934	1196	3518	151	1941	1196	3518	151	121	116	284	151	163	116	284	151	1941	1196	3518	151	13500	13500	13500	151	0.0000	no	no	1584	56.4	1584	51.8
16	85629000	1711	984	1948	151	1799	1180	2598	151	1785	1168	1973	151	121	116	284	151	153	24	276	151	1805	1180	2598	151	13500	13500	13500	151	0.0000	no	no	1584	56.4	1584	51.8
16	85630000	1686	980	1879	151	1769	1302	1922	151	1760	1302	1922	151	125	116	284	151	153	24	276	151	1769	1302	1922	151	13500	13500	13500	151	0.0000	no	no	1363	38.6	1363	32.9
16	85631000	1609	1000	2748	151	1797	1138	2808	151	1820	1184	2828	151	125	116	284	151	153	24	276	151	1823	1184	2828	151	13500	13500	13500	151	0.0000	no	no	1363	38.6	1363	32.9
16	85632000	1749	1013	3437	151	1913	1196	3518	151	1885	1013	3437	151	125	116	284	151	150	24	276	151	1931	1196	3518	151	13500	13500	13500	151	0.0000	no	no	1584	56.3	1584	51.7
16	85633000	2777	1380	3598	151	2777	1380	3598	151	2779	1380	3598	151	125	116	284	151	145	24	276	151	2779	1380	3598	151	13500	13500	13500	151	0.0000	no	no	2464	88.4	2464	87.0
16	85634000	2423	1380	3598	151	2425	1380	3598	151	2425	1380	3598	151	125	116	284	151	141	24	276	151	2425	1380	3598	151	13500	13500	13500	151	0.0000	no	no	1781	69.0	1781	65.2
16	85635000	2441	1703	3739	151	2441	1703	3739	151	2441	1703	3739	151	125	116	284	151	133	24	276	151	2441	1703	3739	151	13500	13500	13500	151	0.0000	no	no	1781	69.0	1781	65.2
16	85636000	2247	1380	3598	151	2247	1380	3598	151	2247	1380	3598	151	125	116	284	151	129	24	276	151	2247	1380	3598	151	13500	13500	13500	151	0.0000	no	no	1541	53.2	1541	48.4
16	85637000	1884	1180	2598	151	1886	1180	2598	151	1886	1180	2598	151	125	116	284	151	130	24	276	151	1886	1180	2598	151	13500	13500	13500	151	0.0000	no	no	1491	49.4	1491	44.3
16	85638000	1754	1180	2598	151	1771	1180	2598	151	1758	1180	2598	151	125	116	284	151	135	24	276	151	1771	1180	2598	151	13500	13500	13500	151	0.0000	no	no	1491	49.4	1491	44.3
16	85639000	1695	1164	1904	151	1699	1164	1904	151	1697	1164	1904	151	126	116	284	151	118	24	276	151	1699	1164	1904	151	13500	13500	13500	151	0.0000	no	no	1599	57.4	1599	52.8
16	85640000	1632	1164	1904	151	1654	1164	1904	151	1654	1164	1904	151	126	116	284	151	114	24	276	151	1654	1164	1904	151	13500	13500	13500	151	0.0000	no	no	1586	56.5	1586	51.9
16	85641000	1611	980	1879	151	1642	1164	1904	151	1642	1164	1904	151	111	108	192	151	108	24	276	151	1642	1164	1904	151	13500	13500	13500	151	0.0000	no	no	1586	56.5	1586	51.9
16	85642000	1670	1168	1973	151	1701	1168	1973	151	1701	1168	1973	151	111	108	192	151	99	16	184	151	1701	1168	1973	151	13500	13500	13500	151	0.0000	no	no	1586	56.5	1586	51.9
16	85643000	1735	1180	2598	151	1774	1180	2598	151	1775	1180	2598	151	107	108	192	151	99	16	184	151	1775	1180	2598	151	13500	13500	13500	151	0.0000	no	no	1368	39.1	1368	33.4
16	85644000	1450	813	2437	151	1711	1180	2598	151	1713	1180	2598	151	107	108	192	151	99	16	184	151	1713	1180	2598	151	13500	13500	13500	151	0.0000	no	no	1368	39.1	1368	33.4
16	85645000	1325	813	2437	151	1658	1180	2598	151	1673	1180	2598	151	107	108	192	151	94	16	184	151	1673	1180	2598	151	13500	13500	13500	151	0.0000	no	no	2132	81.8	2132	80.0
16	85646000	1184	796	1855	151	1562	1118	1898	151	1568	1118	1898	151	107	108	192	151	94	16	184	151	1570	1164	1904	151	13500	13500	13500	151	0.0000	no	no	2132	81.8	2132	80.0
16	85647000	1053	796	1855	151	1570	1164	1904	151	1575	1164	1904	151	107	108	192	151	94	16	184	151	1578	1164	1904	151	13500	13500	13500	151	0.0000	no	no	2132	81.8	2132	80.0
16	85648000	968	780	1620	151	1662	1180	2598	151	1685	1180	2598	151	107	108	192	151	94	16	184	151	1693	1180	2598	151	13500	13500	13500	151	0.0000	no	no	2132	81.8	2132	80.0
16	85649000	923	764	1436	151	1806	1196	3518	151	1797	1196	3518	151	107	108	192	151	94	16	184	151	1821	1196	3518	151	13500	13500	13500	151	0.0000	no	no	2132	81.8	2132	80.0
16	85650000	963	780	1620	151	1538	1168	1973	151	1549	1180	2598	151	107	108	192	151	93	16	184	151	1553	1180	2598	151	13500	13500	13500	151	0.0000	no	no	1687	63.3	1687	59.2
16	85651000	1026	780	1620	151	1471	1164	1904	151	1468	1164	1904	151	102	102	123	151	93	16	184	151	1474	1164	1904	151	13500	13500	13500	151	0.0000	no	no	1687	63.3	1687	59.2
16	85652000	1187	796	1855	151	1536	1180	2598	151	1536	1180	2598	151	101	100	100	151	88	16	184	151	1536	1180	2598	151	13500	13500	13500	151	0.0000	no	no	1687	63.3	1687	59.2
16	85653000	1446	1164	1904	151	1457	1164	1904	151	1462	1164	1904	151	101	100	100	151	88	16	184	151	1462	1164	1904	151	13500	13500	13500	151	0.0000	no	no	1721	66.0	1721	62.0
16	85654000	1482	1164	1904	151	1500	1164	1904	151	1489	1164	1904	151	101	100	100	151	88	16	184	151	1500	1164	1904	151	13500	13500	13500	151	0.0000	no	no	2955	92.9	2955	92.6
16	85655000	1413	1106	1694	151	1463	1164	1904	151	1420	1118	1898	151	101	100	100	151	88	16	184	151	1468	1164	1904	151	13500	13500	13500	151	0.0000	no	no	2955	92.9	2955	92.6
16	85656000	1413	1118	1898	151	1470	1164	1904	151	1421	1118	1898	151	100	100	100	151	87	16	184	151	1474	1164	1904	151	13500	13500	13500	151	0.0000	no	no	1468	47.5	1468	42.3
16	85657000	1430	1118	1898	151	1478	1164	1904	151	1430	1118	1898	151	100	100	100	151	87	16	184	151	1478	1164	1904	151	13500	13500	13500	151	0.0000	no	no	2014	77.8	2014	75.2
16	85658000	1464	1164	1904	151	1485	1164	1904	151	1475	1164	1904	151	100	100	100	151	87	16	184	151	1493	1164	1904	151	13500	13500	13500	151	0.0000	no	no	1417	43.3	1417	37.8
16	85659000	1519	1164	1904	151	1526	1164	1904	151	1519	1164	1904	151	99	100	100	151	87	16	184	151	1526	1164	1904	151	13500	13500	13500	151	0.0000	no	no	1417	43.3	1417	37.8
16	85660000	1573	1348	1928	151	1573	1348	1928	151	1573	1348	1928	151	102	100	100	151	87	16	184	151	1573	1348	1928	151	13500	13500	13500	151	0.0000	no	no	1417	43.3	1417	37.8
16	85661000	1607	1348	1928	151	1607	1348	1928	151	1607	1348	1928	151	102	100	100	151	87	16	184	151	1607	1348	1928	151	13500	13500	13500	151	0.0000	no	no	1417	43.3	1417	37.8
16	85662000	1588	1352	1997	151	1615	1352	1997	151	1588	1352	1997	151	100	100	100	151	93	24	276	151	1615	1352	1997	151	13500	13500	13500	151	0.0000	no	no	1683	63.1	1683	58.9
16	85663000	1593	1352	1997	151	1624	1352	1997	151	1601	1352	1997	151	100	100	100	151	95	24	276	151	1627	1352	1997	151	13500	13500	13500	151	0.0000	no	no	1303	33.7	1303	27.7
16	85664000	1588	1348	1928	151	1633	1348	1928	151	1594	1348	1928	151	100	100	100	151	95	24	276	151	1634	1348	1928	151	13500	13500	13500	151	0.0000	no	no	1108	18.8	1108	13.4
16	85665000	1592	1348	1928	151	1635	1348	1928	151	1598	1348	1928	151	100	100	100	151	95	24	276	151	1636	1348	1928	151	13500	13500	13500	151	0.0000	no	no	1498	49.9	1498	44.9
16	85666000	1615	1348	1928	151	1665	1348	1928	151	1621	1348	1928	151	100	100	100	151	105	24	276	151	1665	1348	1928	151	13500	13500	13500	151	0.0000	no	no	1424	43.8	1424	38.4
16	85667000	1636	1352	1997	151	1754	1364	2678	151	1642	1352	1997	151	100	100	100	151	104	18	207	151	1754	1364	2678	151	13500	13500	13500	151	0.0000	no	no	1424	43.8	1424	38.4
16	85668000	1791	1368	2908	151	2083	1380	3598	151	1793	1368	2908	151	100	100	100	151	104	18	207	151	2083	1380	3598	151	13500	13500	13500	151	0.0000	no	no	2202	83.3	2202	81.6
16	85669000	1738	1380	3598	151	3319	1564	3678	151	1738	1380	3598	151	100	100	100	151	104	18	207	151	3319	1564	3678	151	13500	13500	13500	151	0.0000	no	no	1148	22.0	1148	15.9
16	85670000	2042	1380	3598	151	3023	1979	3819	151	2050	1380	3598	151	100	100	100	151	99	16	184	151	3023	1979	3819	151	13500	13500	13500	151	0.0000	no	no	1886	73.6	1886	70.7
16	85671000	2396	1380	3598	151	2403	1564	3678	151	2396	1380	3598	151	100	100	100	151	99	16	184	151	2403	1564	3678	151	13500	13500	13500	151	0.0000	no	no	1480	48.5	1480	43.3
16	85672000	2113	1364	2678	151	2121	1548	2759	151	2113	1364	2678	151	100	100	100	151	98	16	184	151	2121	1548	2759	151	13500	13500	13500	151	0.0000	no	no	1665	62.1	1665	57.9
16	85673000	1989	1364	2678	151	2037	1548	2759	151	1995	1364	2678	151	100	100	100	151	102	18	207	151	2043	1548	2759	151	13500	13500	13500	151	0.0000	no	no	1665	62.1	1665	57.9
16	85674000	1782	1348	1928	151	1970	1502	2739	151	1828	1364	2678	151	100	100	100	151	102	18	207	151	1989	1552	2989	151	13500	13500	13500	151	0.0000	no	no	986	11.6	986	7.1
16	85675000	1713	1348	1928	151	1794	1352	1997	151	1772	1364	2678	151	100	100	100	151	105	24	276	151	1842	1364	2678	151	13500	13500	13500	151	0.0000	no	no	1040	14.7	1040	9.6
16	85676000	1679	1348	1928	151	1754	1348	1928	151	1709	1348	1928	151	100	100	100	151	107	24	276	151	1771	1348	1928	151	13500	13500	13500	151	0.0000	no	no	983	11.5	983	7.0
16	85677000	1622	1348	1928	151	1721	1348	1928	151	1650	1348	1928	151	100	100	100	151	109	24	276	151	1732	1348	1928	151	13500	13500	13500	151	0.0000	no	no	983	11.5	983	7.0
16	85678000	1666	1364	2678	151	1723	1364	2678	151	1702	1364	2678	151	100	100	100	151	119	24	276	151	1750	1364	2678	151	13500	13500	13500	151	0.0000	no	no	2360	86.9	2360	85.4
16	85679000	1771	1364	2678	151	1808	1364	2678	151	1793	1364	2678	151	99	100	100	151	128	24	276	151	1819	1364	2678	151	13500	13500	13500	151	0.0000	no	no	1728	66.4	1728	62.4
16	85680000	1909	1334	3578	151	1932	1380	3598	151	1911	1334	3578	151	99	100	100	151	128	24	276	151	1932	1380	3598	151	13500	13500	13500	151	0.0000	no	no	1220	27.1	1220	20.8
16	85681000	1730	1180	2598	151	1735	1180	2598	151	1730	1180	2598	151	99	100	100	151	143	24	276	151	1735	1180	2598	151	13500	13500	13500	151	0.0000	no	no	2109	81.2	2109	79.5
16	85682000	1661	1164	1904	151	1661	1164	1904	151	1661	1164	1904	151	99	100	100	151	163	25	287	151	1661	1164	1904	151	13500	13500	13500	151	0.0000	no	no	1102	18.5	1102	13.1
16	85683000	1646	1164	1904	151	1646	1164	1904	151	1652	1164	1904	151	99	100	100	151	175	29	334	151	1652	1164	1904	151	13500	13500	13500	151	0.0000	no	no	1643	60.7	1643	56.4
16	85684000	1677	1164	1904	151	1677	1164	1904	151	1681	1164	1904	151	99	100	100	151	179	29	334	151	1681	1164	1904	151	13500	13500	13500	151	0.0000	no	no	1106	18.7	1106	13.3
16	85685000	1747	1180	2598	151	1747	1180	2598	151	1765	1180	2598	151	99	100	100	151	195	40	430	151	1765	1180	2598	151	13500	13500	13500	151	0.0000	no	no	1106	18.7	1106	13.3
16	85686000	1696	1180	2598	151	1707	1180	2598	151	1717	1180	2598	151	99	100	100	151	193	40	430	151	1724	1180	2598	151	13500	13500	13500	151	0.0000	no	no	3392	95.2	3392	94.9
16	85687000	1464	1118	1898	151	1508	1164	1904	151	1499	1164	1904	151	99	100	100	151	207	40	430	151	1516	1164	1904	151	13500	13500	13500	151	0.0000	no	no	1636	60.3	1636	55.9
16	85688000	1325	980	1879	151	1411	1164	1904	151	1381	1164	1904	151	99	100	100	151	219	109	433	151	1420	1164	1904	151	13500	13500	13500	151	0.0000	no	no	1936	75.4	1936	72.6
16	85689000	1308	980	1879	151	1364	1164	1904	151	1357	1164	1904	151	99	100	100	151	238	109	433	151	1374	1164	1904	151	13500	13500	13500	151	0.0000	no	no	1936	75.4	1936	72.6
16	85690000	1327	980	1879	151	1386	1164	1904	151	1391	1164	1904	151	99	100	100	151	248	109	433	151	1406	1164	1904	151	13500	13500	13500	151	0.0000	no	no	2220	83.6	2220	82.0
16	85691000	1174	796	1855	151	1299	1164	1904	151	1314	1164	1904	151	99	100	100	151	257	132	434	151	1328	1164	1904	151	13500	13500	13500	151	0.0000	no	no	1011	13.1	1011	8.3
16	85692000	1160	796	1855	151	1295	980	1879	151	1317	1164	1904	151	99	100	100	151	259	132	434	151	1324	1164	1904	151	13500	13500	13500	151	0.0000	no	no	788	2.3	788	1.2
16	85693000	1065	764	1436	151	1239	952	1498	151	1254	1148	1652	151	99	100	100	151	269	132	434	151	1269	1148	1652	151	13500	13500	13500	151	0.0000	no	no	1019	13.5	1019	8.6
16	85694000	1038	764	1436	151	1224	948	1452	151	1244	1132	1468	151	99	100	100	151	284	140	480	151	1260	1132	1468	151	13500	13500	13500	151	0.0224	no	no	1019	13.5	1019	8.6
16	85695000	1041	764	1436	151	1224	952	1498	151	1240	1152	1698	151	99	100	100	151	285	140	480	151	1262	1164	1904	151	13500	13500	13500	151	0.0000	no	no	1019	13.5	1019	8.6
16	85696000	1137	948	1452	151	1243	1152	1698	151	1240	1148	1652	151	100	100	100	151	279	134	445	151	1268	1164	1904	151	13500	13500	13500	151	0.0000	no	no	1019	13.5	1019	8.6
16	85697000	1145	948	1452	151	1229	1136	1514	151	1216	1132	1468	151	100	100	100	151	282	134	445	151	1252	1152	1698	151	13500	13500	13500	151	0.0224	no	no	1393	41.2	1393	35.6
16	85698000	1168	968	1682	151	1262	1164	1904	151	1237	1164	1904	151	100	100	100	151	333	178	893	151	1280	1164	1904	151	13500	13500	13500	151	0.0000	no	no	1393	41.2	1393	35.6
16	85699000	1175	980	1879	151	1305	1164	1904	151	1261	980	1879	151	100	100	100	151	332	178	893	151	1317	1164	1904	151	13500	13500	13500	151	0.0000	no	no	1393	41.2	1393	35.6
16	85700000	1111	948	1452	151	1308	1164	1904	151	1198	968	1682	151	100	100	100	151	350	176	847	151	1319	1164	1904	151	13500	13500	13500	151	0.0000	no	no	1393	41.2	1393	35.6
16	85701000	1065	940	1360	151	1383	1164	1904	151	1171	980	1879	151	100	100	100	151	359	176	847	151	1397	1164	1904	151	13500	13500	13500	151	0.0000	no	no	1166	23.1	1166	17.0
16	85702000	1050	932	1268	151	1560	1168	1973	151	1158	952	1498	151	100	100	100	151	365	176	847	151	1566	1168	1973	151	13500	13500	13500	151	0.0905	no	no	2205	83.3	2205	81.7
16	85703000	1066	932	1268	151	1622	1180	2598	151	1157	968	1682	151	100	100	100	151	332	176	847	151	1637	1180	2598	151	13500	13500	13500	151	0.0000	no	no	2205	83.3	2205	81.7
16	85704000	1070	932	1268	151	2007	1184	2828	151	1129	932	1268	151	100	100	100	151	276	117	479	151	2009	1184	2828	151	13500	13500	13500	151	0.1342	no	no	1386	40.6	1386	35.0
16	85705000	1085	932	1268	151	2051	1380	3598	151	1132	932	1268	151	100	100	100	151	241	40	430	151	2051	1380	3598	151	13500	13500	13500	151	0.1342	no	no	979	11.3	979	6.8
16	85706000	1095	932	1268	151	2075	1380	3598	151	1133	932	1268	151	100	100	100	151	225	40	430	151	2075	1380	3598	151	13500	13500	13500	151	0.1342	no	no	2212	83.5	2212	81.9
16	85707000	1351	984	1948	151	1997	1380	3598	151	1371	984	1948	151	113	116	284	151	210	40	430	151	1997	1380	3598	151	13500	13500	13500	151	0.0000	no	no	2212	83.5	2212	81.9
16	85708000	1609	996	2518	151	1850	1364	2678	151	1618	1180	2598	151	116	116	284	151	169	34	390	151	1850	1364	2678	151	13500	13500	13500	151	0.0000	no	no	1692	63.7	1692	59.5
16	85709000	1512	1180	2598	151	1730	1364	2678	151	1516	1180	2598	151	116	116	284	151	153	32	368	151	1730	1364	2678	151	13500	13500	13500	151	0.0000	no	no	2318	85.4	2318	83.9
16	85710000	1470	1164	1904	151	1697	1348	1928	151	1479	1164	1904	151	116	116	284	151	97	24	276	151	1699	1348	1928	151	13500	13500	13500	151	0.0000	no	no	761	1.7	761	0.9
16	85711000	1394	1164	1904	151	1646	1348	1928	151	1411	1164	1904	151	116	116	284	151	75	24	276	151	1648	1348	1928	151	13500	13500	13500	151	0.0000	no	no	713	1.0	713	0.4
16	85712000	1493	1164	1904	151	1689	1348	1928	151	1506	1164	1904	151	119	116	284	151	58	18	207	151	1691	1348	1928	151	13500	13500	13500	151	0.0000	no	no	713	1.0	713	0.4
16	85713000	1666	1348	1928	151	1731	1364	2678	151	1666	1348	1928	151	137	120	330	151	29	16	184	151	1731	1364	2678	151	13500	13500	13500	151	0.0000	no	no	713	1.0	713	0.4
16	85714000	1632	1164	1904	151	1791	1364	2678	151	1632	1164	1904	151	170	120	330	151	29	16	184	151	1791	1364	2678	151	13500	13500	13500	151	0.0000	no	no	1219	27.0	1219	20.7
16	85715000	1650	1164	1904	151	1750	1364	2678	151	1650	1164	1904	151	194	124	376	151	27	16	184	151	1750	1364	2678	151	13500	13500	13500	151	0.0000	no	no	1219	27.0	1219	20.7
16	85716000	1658	1164	1904	151	1673	1302	1922	151	1658	1164	1904	151	213	124	376	151	25	8	92	151	1673	1302	1922	151	13500	13500	13500	151	0.0000	no	no	1219	27.0	1219	20.7
16	85717000	1650	1302	1922	151	1650	1302	1922	151	1650	1302	1922	151	221	126	400	151	25	8	92	151	1650	1302	1922	151	13500	13500	13500	151	0.0000	no	no	3129	94.0	3129	93.7
16	85718000	1679	1164	1904	151	1680	1164	1904	151	1681	1164	1904	151	221	126	400	151	25	8	92	151	1682	1164	1904	151	13500	13500	13500	151	0.0000	no	no	3129	94.0	3129	93.7
16	85719000	1730	1180	2598	151	1730	1180	2598	151	1730	1180	2598	151	224	126	400	151	22	8	92	151	1730	1180	2598	151	13500	13500	13500	151	0.0000	no	no	3129	94.0	3129	93.7
16	85720000	1758	1180	2598	151	1787	1180	2598	151	1798	1180	2598	151	239	126	400	151	19	8	92	151	1798	1180	2598	151	13500	13500	13500	151	0.0000	no	no	2120	81.5	2120	79.7
16	85721000	1823	1364	2678	151	1823	1364	2678	151	1823	1364	2678	151	252	126	400	151	19	8	92	151	1823	1364	2678	151	13500	13500	13500	151	0.0000	no	no	1881	73.4	1881	70.5
16	85722000	2569	1380	3598	151	2569	1380	3598	151	2569	1380	3598	151	329	191	1192	151	19	8	92	151	2569	1380	3598	151	13500	13500	13500	151	0.0000	no	no	1881	73.4	1881	70.5
16	85723000	3483	2161	3839	151	3483	2161	3839	151	3483	2161	3839	151	281	164	636	151	19	8	92	151	3483	2161	3839	151	13500	13500	13500	151	0.0000	no	no	1881	73.4	1881	70.5
16	85724000	3057	1772	3759	151	3057	1772	3759	151	3057	1772	3759	151	294	170	709	151	19	8	92	151	3057	1772	3759	151	13500	13500	13500	151	0.0000	no	no	1858	72.5	1858	69.5
16	85725000	2842	1772	3759	151	2842	1772	3759	151	2842	1772	3759	151	296	170	709	151	19	8	92	151	2842	1772	3759	151	13500	13500	13500	151	0.0000	no	no	2223	83.7	2223	82.1
16	85726000	2509	1772	3759	151	2509	1772	3759	151	2509	1772	3759	151	300	176	847	151	19	8	92	151	2509	1772	3759	151	13500	13500	13500	151	0.0000	no	no	2223	83.7	2223	82.1
16	85727000	2213	1564	3678	151	2213	1564	3678	151	2219	1564	3678	151	280	144	503	151	19	8	92	151	2219	1564	3678	151	13500	13500	13500	151	0.0000	no	no	2223	83.7	2223	82.1
16	85728000	2116	1686	2819	151	2123	1686	2819	151	2123	1686	2819	151	283	140	480	151	14	8	92	151	2123	1686	2819	151	13500	13500	13500	151	0.0000	no	no	2223	83.7	2223	82.1
16	85729000	2006	1548	2759	151	2006	1548	2759	151	2006	1548	2759	151	283	140	480	151	13	8	92	151	2006	1548	2759	151	13500	13500	13500	151	0.0000	no	no	1604	57.7	1604	53.2
16	85730000	2031	1548	2759	151	2031	1548	2759	151	2031	1548	2759	151	291	156	572	151	13	8	92	151	2031	1548	2759	151	13500	13500	13500	151	0.0000	no	no	1467	47.5	1467	42.3
16	85731000	2012	1686	2819	151	2012	1686	2819	151	2012	1686	2819	151	299	156	572	151	13	8	92	151	2012	1686	2819	151	13500	13500	13500	151	0.0000	no	no	1467	47.5	1467	42.3
16	85732000	2054	1748	2839	151	2054	1748	2839	151	2054	1748	2839	151	399	210	1614	151	11	8	92	151	2054	1748	2839	151	13500	13500	13500	151	0.0000	no	no	1341	36.8	1341	30.9
16	85733000	2096	1748	2839	151	2105	1748	2839	151	2105	1748	2839	151	1542	664	2265	151	9	8	92	151	2105	1748	2839	151	13500	13500	13500	151	0.0000	no	no	4816	99.1	4816	99.0
16	85734000	2093	1748	2839	151	2095	1748	2839	151	2095	1748	2839	151	648	210	1614	151	9	8	92	151	2095	1748	2839	151	13500	13500	13500	151	0.0000	no	no	3517	95.6	3517	95.4
16	85735000	2078	1748	2839	151	2081	1748	2839	151	2081	1748	2839	151	355	210	1614	151	9	8	92	151	2081	1748	2839	151	13500	13500	13500	151	0.0000	no	no	1297	33.1	1297	27.1
16	85736000	2001	1364	2678	151	2047	1548	2759	151	2001	1364	2678	151	153	132	434	151	9	8	92	151	2047	1548	2759	151	13500	13500	13500	151	0.0000	no	no	2467	88.4	2467	87.0
16	85737000	1891	1352	1997	151	2056	1502	2739	151	1891	1352	1997	151	135	116	284	151	9	8	92	151	2056	1502	2739	151	13500	13500	13500	151	0.0000	no	no	1231	27.9	1231	21.6
16	85738000	1955	1364	2678	151	2052	1364	2678	151	1955	1364	2678	151	135	116	284	151	9	8	92	151	2052	1364	2678	151	13500	13500	13500	151	0.0000	no	no	1231	27.9	1231	21.6
16	85739000	1877	1348	1928	151	1915	1352	1997	151	1882	1348	1928	151	136	116	284	151	7	8	92	151	1919	1352	1997	151	13500	13500	13500	151	0.0000	no	no	1691	63.6	1691	59.5
16	85740000	1842	1168	1973	151	1910	1352	1997	151	1879	1352	1997	151	136	116	284	151	7	8	92	151	1923	1352	1997	151	13500	13500	13500	151	0.0000	no	no	3323	94.9	3323	94.7
16	85741000	1763	1164	1904	151	1911	1348	1928	151	1847	1164	1904	151	172	154	561	151	7	8	92	151	1924	1486	1946	151	13500	13500	13500	151	0.0000	no	no	1144	21.7	1144	15.6
16	85742000	1772	1180	2598	151	1968	1548	2759	151	1940	1364	2678	151	136	116	284	151	7	8	92	151	2007	1548	2759	151	13500	13500	13500	151	0.0000	no	no	1206	25.9	1206	19.6
16	85743000	1808	1196	3518	151	2005	1564	3678	151	1808	1196	3518	151	136	116	284	151	7	8	92	151	2005	1564	3678	151	13500	13500	13500	151	0.0000	no	no	1659	61.7	1659	57.5
16	85744000	1577	1134	2578	151	1918	1380	3598	151	1577	1134	2578	151	136	116	284	151	7	8	92	151	1918	1380	3598	151	13500	13500	13500	151	0.0000	no	no	1659	61.7	1659	57.5
16	85745000	1615	980	1879	151	1826	1348	1928	151	1637	1118	1898	151	136	116	284	151	6	8	92	151	1844	1352	1997	151	13500	13500	13500	151	0.0000	no	no	1788	69.3	1788	65.5
16	85746000	1762	1164	1904	151	1802	1348	1928	151	1766	1164	1904	151	136	116	284	151	6	8	92	151	1802	1348	1928	151	13500	13500	13500	151	0.0000	no	no	1788	69.3	1788	65.5
16	85747000	1787	1348	1928	151	1787	1348	1928	151	1787	1348	1928	151	134	116	284	151	6	8	92	151	1787	1348	1928	151	13500	13500	13500	151	0.0000	no	no	1553	54.0	1553	49.3
16	85748000	1729	1164	1904	151	1784	1348	1928	151	1732	1164	1904	151	134	116	284	151	6	8	92	151	1787	1348	1928	151	13500	13500	13500	151	0.0000	no	no	1553	54.0	1553	49.3
16	85749000	1820	1318	2658	151	1836	1364	2678	151	1835	1318	2658	151	141	126	400	151	6	8	92	151	1852	1364	2678	151	13500	13500	13500	151	0.0000	no	no	1426	44.1	1426	38.7
16	85750000	1458	796	1855	151	1770	1348	1928	151	1521	980	1879	151	140	126	400	151	6	8	92	151	1785	1348	1928	151	13500	13500	13500	151	0.0000	no	no	1426	44.1	1426	38.7
16	85751000	1097	579	1633	151	1772	1352	1997	151	1278	980	1879	151	140	126	400	151	7	8	92	151	1792	1352	1997	151	13500	13500	13500	151	0.0000	no	no	967	10.6	1288	26.4
16	85752000	1028	578	1587	151	1731	1164	1904	151	1224	980	1879	151	142	126	400	151	7	8	92	151	1752	1348	1928	151	13500	13500	13500	151	0.0000	no	no	967	10.6	1288	26.4
16	85753000	1024	764	1436	151	1770	1352	1997	151	1227	980	1879	151	140	126	400	151	7	8	92	151	1778	1352	1997	151	13500	13500	13500	151	0.0000	no	no	967	10.6	1288	26.4
16	85754000	1540	829	3357	151	2064	1380	3598	151	1634	1013	3437	151	142	126	400	151	7	8	92	151	2064	1380	3598	151	13500	13500	13500	151	0.0000	no	no	2093	79.9	2093	78.2
16	85755000	2272	1380	3598	151	2291	1380	3598	151	2272	1380	3598	151	135	34	392	151	7	8	92	151	2291	1380	3598	151	13500	13500	13500	151	0.0000	no	no	1710	65.4	1710	61.3
16	85756000	1777	996	2518	151	1877	1364	2678	151	1835	1364	2678	151	132	34	392	151	7	8	92	151	1884	1364	2678	151	13500	13500	13500	151	0.0000	no	no	1768	68.4	1768	64.5
16	85757000	1617	980	1879	151	1773	1352	1997	151	1719	1168	1973	151	132	34	392	151	7	8	92	151	1791	1364	2678	151	13500	13500	13500	151	0.0000	no	no	2536	89.3	2536	88.5
16	85758000	1535	980	1879	151	1754	1348	1928	151	1689	1118	1898	151	123	34	392	151	7	8	92	151	1766	1348	1928	151	13500	13500	13500	151	0.0000	no	no	2536	89.3	2536	88.5
16	85759000	1525	984	1948	151	1854	1364	2678	151	1770	1134	2578	151	123	40	430	151	7	8	92	151	1887	1364	2678	151	13500	13500	13500	151	0.0000	no	no	1629	59.5	1629	55.1
16	85760000	1375	980	1879	151	1911	1364	2678	151	1826	1180	2598	151	125	40	430	151	7	8	92	151	1986	1364	2678	151	13500	13500	13500	151	0.0000	no	no	1629	59.5	1629	55.1
16	85761000	1221	796	1855	151	2191	1380	3598	151	2189	1380	3598	151	126	40	430	151	7	8	92	151	2192	1380	3598	151	13500	13500	13500	151	0.0000	no	no	2230	83.8	2230	82.2
16	85762000	1171	796	1855	151	2225	1380	3598	151	2226	1380	3598	151	122	40	430	151	7	8	92	151	2226	1380	3598	151	13500	13500	13500	151	0.0000	no	no	1439	45.2	1439	39.9
16	85763000	1934	1000	2748	151	2198	1380	3598	151	2198	1380	3598	151	128	40	430	151	7	8	92	151	2198	1380	3598	151	13500	13500	13500	151	0.0000	no	no	1439	45.2	1439	39.9
16	85764000	1973	1364	2678	151	1973	1364	2678	151	1974	1364	2678	151	127	40	430	151	7	8	92	151	1974	1364	2678	151	13500	13500	13500	151	0.0000	no	no	1935	75.3	1935	72.6
16	85765000	1950	1364	2678	151	1950	1364	2678	151	1953	1364	2678	151	96	40	430	151	7	8	92	151	1953	1364	2678	151	13500	13500	13500	151	0.0000	no	no	1935	75.3	1935	72.6
16	85766000	1932	1364	2678	151	1932	1364	2678	151	1936	1364	2678	151	108	52	499	151	12	8	92	151	1936	1364	2678	151	13500	13500	13500	151	0.0000	no	no	1935	75.3	1935	72.6
16	85767000	1922	1502	2739	151	1922	1502	2739	151	1923	1502	2739	151	104	52	499	151	12	8	92	151	1923	1502	2739	151	13500	13500	13500	151	0.0000	no	no	1333	36.1	1333	30.2
16	85768000	1969	1548	2759	151	1969	1548	2759	151	1969	1548	2759	151	104	52	499	151	12	8	92	151	1969	1548	2759	151	13500	13500	13500	151	0.0000	no	no	902	6.7	902	3.8
16	85769000	2032	1564	3678	151	2032	1564	3678	151	2032	1564	3678	151	154	112	1452	151	12	8	92	151	2032	1564	3678	151	13500	13500	13500	151	0.0000	no	no	2239	84.0	2239	82.4
16	85770000	1860	1364	2678	151	1860	1364	2678	151	1860	1364	2678	151	93	64	568	151	12	8	92	151	1860	1364	2678	151	13500	13500	13500	151	0.0000	no	no	1723	66.1	1723	62.1
16	85771000	1828	1364	2678	151	1830	1364	2678	151	1830	1364	2678	151	92	64	568	151	12	8	92	151	1830	1364	2678	151	13500	13500	13500	151	0.0000	no	no	1723	66.1	1723	62.1
16	85772000	1820	1364	2678	151	1826	1364	2678	151	1826	1364	2678	151	79	64	568	151	12	8	92	151	1826	1364	2678	151	13500	13500	13500	151	0.0000	no	no	1723	66.1	1723	62.1
16	85773000	1824	1364	2678	151	1824	1364	2678	151	1824	1364	2678	151	83	64	568	151	12	8	92	151	1824	1364	2678	151	13500	13500	13500	151	0.0000	no	no	1284	32.1	1284	26.0
16	85774000	1742	1352	1997	151	1742	1352	1997	151	1742	1352	1997	151	82	64	568	151	12	8	92	151	1742	1352	1997	151	13500	13500	13500	151	0.0000	no	no	2321	85.5	2321	84.0
16	85775000	1658	1348	1928	151	1658	1348	1928	151	1660	1348	1928	151	39	24	276	151	12	8	92	151	1660	1348	1928	151	13500	13500	13500	151	0.0000	no	no	2119	81.5	2119	79.7
16	85776000	1701	1348	1928	151	1701	1348	1928	151	1718	1348	1928	151	17	24	276	151	12	8	92	151	1718	1348	1928	151	13500	13500	13500	151	0.0000	no	no	2408	87.6	2408	86.2
16	85777000	1652	1348	1928	151	1652	1348	1928	151	1670	1348	1928	151	0	0	0	151	12	8	92	151	1670	1348	1928	151	13500	13500	13500	151	0.0000	no	no	2408	87.6	2408	86.2
16	85778000	1656	1352	1997	151	1657	1352	1997	151	1686	1364	2678	151	0	0	0	151	13	8	92	151	1686	1364	2678	151	13500	13500	13500	151	0.0000	no	no	1153	22.3	1153	16.2
16	85779000	1583	1348	1928	151	1587	1348	1928	151	1601	1348	1928	151	0	0	0	151	13	8	92	151	1601	1348	1928	151	13500	13500	13500	151	0.0000	no	no	1153	22.3	1153	16.2
16	85780000	1554	1348	1928	151	1566	1348	1928	151	1564	1348	1928	151	0	0	0	151	14	8	92	151	1574	1348	1928	151	13500	13500	13500	151	0.0000	no	no	1189	24.8	1189	18.5
16	85781000	1545	1302	1922	151	1546	1302	1922	151	1576	1302	1922	151	0	0	0	151	14	8	92	151	1576	1302	1922	151	13500	13500	13500	151	0.0000	no	no	1189	24.8	1189	18.5
16	85782000	1575	1348	1928	151	1576	1348	1928	151	1611	1352	1997	151	0	0	0	151	14	8	92	151	1611	1352	1997	151	13500	13500	13500	151	0.0000	no	no	1315	34.6	1315	28.6
16	85783000	1541	1164	1904	151	1548	1164	1904	151	1550	1164	1904	151	0	0	0	151	14	8	92	151	1556	1164	1904	151	13500	13500	13500	151	0.0000	no	no	1315	34.6	1315	28.6
16	85784000	1535	1164	1904	151	1544	1164	1904	151	1535	1164	1904	151	7	8	92	151	14	8	92	151	1544	1164	1904	151	13500	13500	13500	151	0.0000	no	no	1416	43.2	1416	37.7
16	85785000	1467	1164	1904	151	1475	1164	1904	151	1473	1164	1904	151	7	8	92	151	14	8	92	151	1477	1164	1904	151	13500	13500	13500	151	0.0000	no	no	1883	73.5	1883	70.5
16	85786000	1439	1164	1904	151	1453	1164	1904	151	1459	1164	1904	151	7	8	92	151	14	8	92	151	1464	1164	1904	151	13500	13500	13500	151	0.0000	no	no	1883	73.5	1883	70.5
16	85787000	1421	980	1879	151	1434	1118	1898	151	1432	980	1879	151	7	8	92	151	14	8	92	151	1440	1164	1904	151	13500	13500	13500	151	0.0000	no	no	1699	64.7	1699	60.6
16	85788000	1426	980	1879	151	1438	980	1879	151	1435	980	1879	151	7	8	92	151	14	8	92	151	1442	1118	1898	151	13500	13500	13500	151	0.0000	no	no	1699	64.7	1699	60.6
16	85789000	1480	980	1879	151	1499	980	1879	151	1496	980	1879	151	7	8	92	151	18	8	92	151	1506	1118	1898	151	13500	13500	13500	151	0.0000	no	no	1909	74.4	1909	71.6
16	85790000	1473	980	1879	151	1524	980	1879	151	1501	1118	1898	151	7	8	92	151	18	8	92	151	1532	1118	1898	151	13500	13500	13500	151	0.0000	no	no	1049	15.2	1049	10.1
16	85791000	1459	980	1879	151	1518	980	1879	151	1500	1118	1898	151	0	0	0	151	18	8	92	151	1528	1118	1898	151	13500	13500	13500	151	0.0000	no	no	899	6.6	899	3.8
16	85792000	1417	980	1879	151	1499	980	1879	151	1491	980	1879	151	0	0	0	151	18	8	92	151	1518	980	1879	151	13500	13500	13500	151	0.0000	no	no	899	6.6	899	3.8
16	85793000	1442	980	1879	151	1575	1134	2578	151	1535	1168	1973	151	0	0	0	151	21	10	115	151	1584	1180	2598	151	13500	13500	13500	151	0.0000	no	no	1568	55.1	1568	50.4
16	85794000	1324	934	1873	151	1540	980	1879	151	1526	984	1948	151	0	0	0	151	22	10	115	151	1562	1122	1966	151	13500	13500	13500	151	0.0000	no	no	1234	28.1	1234	21.9
16	85795000	1267	796	1855	151	1582	1118	1898	151	1573	980	1879	151	0	0	0	151	22	10	115	151	1602	1118	1898	151	13500	13500	13500	151	0.0000	no	no	1642	60.7	1642	56.4
16	85796000	1260	796	1855	151	1625	1164	1904	151	1641	1118	1898	151	0	0	0	151	22	10	115	151	1656	1164	1904	151	13500	13500	13500	151	0.0000	no	no	2666	90.6	2666	89.9
16	85797000	1203	800	1924	151	1825	1180	2598	151	1828	1180	2598	151	0	0	0	151	22	10	115	151	1828	1180	2598	151	13500	13500	13500	151	0.0000	no	no	2666	90.6	2666	89.9
16	85798000	934	780	1620	151	1887	1180	2598	151	1896	1180	2598	151	0	0	0	151	26	10	115	151	1896	1180	2598	151	13500	13500	13500	151	0.0000	no	no	1578	55.9	1578	51.3
16	85799000	923	780	1620	151	1952	1180	2598	151	1961	1180	2598	151	0	0	0	151	27	10	115	151	1961	1180	2598	151	13500	13500	13500	151	0.0000	no	no	1578	55.9	1578	51.3
16	85800000	917	764	1436	151	1965	1184	2828	151	1975	1322	2888	151	0	0	0	151	27	10	115	151	1984	1322	2888	151	13500	13500	13500	151	0.0000	no	no	1578	55.9	1578	51.3
16	85801000	1564	813	2437	151	1941	1196	3518	151	2013	1380	3598	151	0	0	0	151	27	10	115	151	2034	1380	3598	151	13500	13500	13500	151	0.0000	no	no	1578	55.9	1578	51.3
16	85802000	1969	1196	3518	151	1992	1196	3518	151	2086	1380	3598	151	0	0	0	151	27	16	184	151	2086	1380	3598	151	13500	13500	13500	151	0.0000	no	no	1675	62.7	1675	58.5
16	85803000	1862	1180	2598	151	1891	1180	2598	151	1940	1364	2678	151	0	0	0	151	27	16	184	151	1952	1364	2678	151	13500	13500	13500	151	0.0000	no	no	1675	62.7	1675	58.5
16	85804000	1817	1180	2598	151	1848	1180	2598	151	1887	1364	2678	151	0	0	0	151	27	16	184	151	1903	1364	2678	151	13500	13500	13500	151	0.0000	no	no	1675	62.7	1675	58.5
16	85805000	1878	1180	2598	151	1883	1180	2598	151	1919	1364	2678	151	0	0	0	151	27	16	184	151	1919	1364	2678	151	13500	13500	13500	151	0.0000	no	no	1846	72.0	1846	69.0
16	85806000	2162	1334	3578	151	2162	1334	3578	151	2175	1380	3598	151	0	0	0	151	27	16	184	151	2175	1380	3598	151	13500	13500	13500	151	0.0000	no	no	1456	46.5	1456	41.3
16	85807000	2090	1196	3518	151	2091	1196	3518	151	2102	1196	3518	151	0	0	0	151	28	16	184	151	2103	1334	3578	151	13500	13500	13500	151	0.0000	no	no	1456	46.5	1456	41.3
16	85808000	1957	1368	2908	151	1960	1368	2908	151	1964	1368	2908	151	0	0	0	151	28	16	184	151	1967	1368	2908	151	13500	13500	13500	151	0.0000	no	no	1456	46.5	1456	41.3
16	85809000	1884	1364	2678	151	1885	1364	2678	151	1884	1364	2678	151	0	0	0	151	26	8	92	151	1885	1364	2678	151	13500	13500	13500	151	0.0000	no	no	1686	63.3	1686	59.2
16	85810000	1830	1364	2678	151	1838	1364	2678	151	1830	1364	2678	151	0	0	0	151	32	10	115	151	1838	1364	2678	151	13500	13500	13500	151	0.0000	no	no	2612	90.1	2612	89.3
16	85811000	1795	1352	1997	151	1814	1352	1997	151	1795	1352	1997	151	0	0	0	151	32	10	115	151	1814	1352	1997	151	13500	13500	13500	151	0.0000	no	no	2612	90.1	2612	89.3
16	85812000	1844	1364	2678	151	1861	1364	2678	151	1844	1364	2678	151	0	0	0	151	32	10	115	151	1861	1364	2678	151	13500	13500	13500	151	0.0000	no	no	2612	90.1	2612	89.3
16	85813000	1917	1364	2678	151	1919	1364	2678	151	1917	1364	2678	151	0	0	0	151	32	10	115	151	1919	1364	2678	151	13500	13500	13500	151	0.0000	no	no	2612	90.1	2612	89.3
16	85814000	1924	1502	2739	151	1972	1552	2989	151	1924	1502	2739	151	0	0	0	151	36	10	115	151	1972	1552	2989	151	13500	13500	13500	151	0.0000	no	no	1803	70.2	1803	66.5
16	85815000	1892	1502	2739	151	1917	1502	2739	151	1892	1502	2739	151	0	0	0	151	47	10	115	151	1917	1502	2739	151	13500	13500	13500	151	0.0000	no	no	2115	81.4	2115	79.6
16	85816000	1862	1348	1928	151	1905	1364	2678	151	1862	1348	1928	151	0	0	0	151	47	10	115	151	1905	1364	2678	151	13500	13500	13500	151	0.0000	no	no	1458	46.7	1458	41.5
16	85817000	1807	1348	1928	151	1838	1348	1928	151	1807	1348	1928	151	0	0	0	151	47	10	115	151	1838	1348	1928	151	13500	13500	13500	151	0.0000	no	no	1458	46.7	1458	41.5
16	85818000	1760	1164	1904	151	1773	1164	1904	151	1760	1164	1904	151	0	0	0	151	49	16	184	151	1773	1164	1904	151	13500	13500	13500	151	0.0000	no	no	1458	46.7	1458	41.5
16	85819000	1698	1164	1904	151	1727	1164	1904	151	1698	1164	1904	151	0	0	0	151	56	16	184	151	1727	1164	1904	151	13500	13500	13500	151	0.0000	no	no	2825	92.0	2825	91.6
16	85820000	1687	1164	1904	151	1706	1164	1904	151	1687	1164	1904	151	0	0	0	151	59	16	184	151	1706	1164	1904	151	13500	13500	13500	151	0.0000	no	no	2825	92.0	2825	91.6
16	85821000	1659	1164	1904	151	1675	1164	1904	151	1659	1164	1904	151	0	0	0	151	73	16	184	151	1675	1164	1904	151	13500	13500	13500	151	0.0000	no	no	2825	92.0	2825	91.6
16	85822000	1634	1164	1904	151	1652	1164	1904	151	1634	1164	1904	151	0	0	0	151	74	16	184	151	1652	1164	1904	151	13500	13500	13500	151	0.0000	no	no	1376	39.8	1376	34.1
16	85823000	1608	1164	1904	151	1644	1164	1904	151	1608	1164	1904	151	0	0	0	151	93	18	207	151	1644	1164	1904	151	13500	13500	13500	151	0.0000	no	no	1729	66.4	1729	62.4
16	85824000	1580	1164	1904	151	1598	1164	1904	151	1588	1164	1904	151	0	0	0	151	104	18	207	151	1605	1164	1904	151	13500	13500	13500	151	0.0000	no	no	1729	66.4	1729	62.4
16	85825000	1587	1164	1904	151	1600	1164	1904	151	1605	1164	1904	151	0	0	0	151	104	18	207	151	1615	1164	1904	151	13500	13500	13500	151	0.0000	no	no	1729	66.4	1729	62.4
16	85826000	1615	1168	1973	151	1628	1168	1973	151	1626	1168	1973	151	0	0	0	151	103	18	207	151	1639	1168	1973	151	13500	13500	13500	151	0.0000	no	no	1729	66.4	1729	62.4
16	85827000	1666	1180	2598	151	1677	1180	2598	151	1674	1180	2598	151	0	0	0	151	107	24	276	151	1685	1180	2598	151	13500	13500	13500	151	0.0000	no	no	1314	34.6	2135	80.1
16	85828000	1782	1180	2598	151	1782	1180	2598	151	1791	1180	2598	151	0	0	0	151	115	24	276	151	1791	1180	2598	151	13500	13500	13500	151	0.0000	no	no	1314	34.6	2135	80.1
16	85829000	2013	1368	2908	151	2018	1368	2908	151	2018	1368	2908	151	0	0	0	151	115	24	276	151	2018	1368	2908	151	13500	13500	13500	151	0.0000	no	no	1536	52.8	1536	48.0
16	85830000	1787	967	3417	151	1936	1196	3518	151	1928	1196	3518	151	0	0	0	151	107	18	207	151	1936	1196	3518	151	13500	13500	13500	151	0.0000	no	no	1619	58.8	1619	54.3
16	85831000	1391	800	1924	151	1517	1180	2598	151	1500	1180	2598	151	0	0	0	151	104	16	184	151	1521	1180	2598	151	13500	13500	13500	151	0.0000	no	no	1619	58.8	1619	54.3
16	85832000	1297	796	1855	151	1395	1164	1904	151	1365	1164	1904	151	0	0	0	151	103	16	184	151	1402	1164	1904	151	13500	13500	13500	151	0.0000	no	no	1619	58.8	1619	54.3
16	85833000	1277	796	1855	151	1354	1164	1904	151	1328	1164	1904	151	0	0	0	151	103	16	184	151	1358	1164	1904	151	13500	13500	13500	151	0.0000	no	no	1619	58.8	1619	54.3
16	85834000	1280	796	1855	151	1360	1164	1904	151	1364	1164	1904	151	0	0	0	151	103	16	184	151	1364	1164	1904	151	13500	13500	13500	151	0.0000	no	no	1619	58.8	1619	54.3
16	85835000	1391	938	1942	151	1442	1180	2598	151	1445	1180	2598	151	0	0	0	151	95	16	184	151	1445	1180	2598	151	13500	13500	13500	151	0.0000	no	no	1622	59.0	1622	54.6
16	85836000	1500	1180	2598	151	1512	1180	2598	151	1512	1180	2598	151	0	0	0	151	95	16	184	151	1512	1180	2598	151	13500	13500	13500	151	0.0000	no	no	2089	79.8	2089	78.0
16	85837000	1394	1164	1904	151	1395	1164	1904	151	1395	1164	1904	151	0	0	0	151	95	16	184	151	1395	1164	1904	151	13500	13500	13500	151	0.0000	no	no	2089	79.8	2089	78.0
16	85838000	1382	1164	1904	151	1383	1164	1904	151	1383	1164	1904	151	0	0	0	151	98	18	207	151	1383	1164	1904	151	13500	13500	13500	151	0.0000	no	no	3207	94.4	3207	94.1
16	85839000	1417	1164	1904	151	1417	1164	1904	151	1417	1164	1904	151	0	0	0	151	98	18	207	151	1417	1164	1904	151	13500	13500	13500	151	0.0000	no	no	1399	41.7	1399	36.2
16	85840000	1396	1118	1898	151	1396	1118	1898	151	1396	1118	1898	151	0	0	0	151	108	24	276	151	1396	1118	1898	151	13500	13500	13500	151	0.0000	no	no	1399	41.7	1399	36.2
16	85841000	1430	1122	1966	151	1430	1122	1966	151	1430	1122	1966	151	0	0	0	151	128	25	287	151	1430	1122	1966	151	13500	13500	13500	151	0.0000	no	no	1399	41.7	1399	36.2
16	85842000	1444	1122	1966	151	1444	1122	1966	151	1444	1122	1966	151	0	0	0	151	129	25	287	151	1444	1122	1966	151	13500	13500	13500	151	0.0000	no	no	1399	41.7	1399	36.2
16	85843000	1475	1134	2578	151	1475	1134	2578	151	1475	1134	2578	151	0	0	0	151	145	68	591	151	1475	1134	2578	151	13500	13500	13500	151	0.0000	no	no	1399	41.7	1399	36.2
16	85844000	1569	1138	2808	151	1570	1138	2808	151	1570	1138	2808	151	0	0	0	151	147	72	628	151	1570	1138	2808	151	13500	13500	13500	151	0.0000	no	no	1775	68.7	1775	64.9
16	85845000	1289	984	1948	151	1291	984	1948	151	1291	984	1948	151	0	0	0	151	129	25	287	151	1291	984	1948	151	13500	13500	13500	151	0.0000	no	no	1775	68.7	1775	64.9
16	85846000	1170	948	1452	151	1175	948	1452	151	1177	948	1452	151	0	0	0	151	120	24	276	151	1177	948	1452	151	13500	13500	13500	151	0.1057	no	no	1775	68.7	1775	64.9
16	85847000	1173	958	1567	151	1181	958	1567	151	1179	958	1567	151	0	0	0	151	118	24	276	151	1182	958	1567	151	13500	13500	13500	151	0.0608	no	no	1775	68.7	1775	64.9
16	85848000	1211	980	1879	151	1217	980	1879	151	1215	980	1879	151	0	0	0	151	115	24	276	151	1218	980	1879	151	13500	13500	13500	151	0.0000	no	no	1775	68.7	1775	64.9
16	85849000	1155	948	1452	151	1164	948	1452	151	1164	948	1452	151	0	0	0	151	113	24	276	151	1164	948	1452	151	13500	13500	13500	151	0.1057	no	no	1353	37.8	1353	32.0
16	85850000	1178	948	1452	151	1194	968	1682	151	1199	948	1452	151	0	0	0	151	111	24	276	151	1211	968	1682	151	13500	13500	13500	151	0.1057	no	no	1483	48.7	1483	43.5
16	85851000	1176	948	1452	151	1198	968	1682	151	1196	948	1452	151	0	0	0	151	110	24	276	151	1214	968	1682	151	13500	13500	13500	151	0.1057	no	no	1483	48.7	1483	43.5
16	85852000	1180	948	1452	151	1183	948	1452	151	1203	948	1452	151	0	0	0	151	110	24	276	151	1203	948	1452	151	13500	13500	13500	151	0.1057	no	no	1483	48.7	1483	43.5
16	85853000	1181	948	1452	151	1189	948	1452	151	1201	948	1452	151	0	0	0	151	109	24	276	151	1207	948	1452	151	13500	13500	13500	151	0.1057	no	no	1483	48.7	1483	43.5
16	85854000	1189	948	1452	151	1191	948	1452	151	1206	948	1452	151	0	0	0	151	108	24	276	151	1207	948	1452	151	13500	13500	13500	151	0.1057	no	no	1483	48.7	1483	43.5
16	85855000	1146	764	1436	151	1166	948	1452	151	1229	952	1498	151	0	0	0	151	108	24	276	151	1230	952	1498	151	13500	13500	13500	151	0.0905	no	no	1251	29.4	1251	23.2
16	85856000	1132	764	1436	151	1160	780	1620	151	1236	964	1636	151	0	0	0	151	107	24	276	151	1253	964	1636	151	13500	13500	13500	151	0.0224	no	no	1200	25.5	1200	19.2
16	85857000	1164	796	1855	151	1189	796	1855	151	1309	980	1879	151	0	0	0	151	107	24	276	151	1329	980	1879	151	13500	13500	13500	151	0.0000	no	no	1200	25.5	1200	19.2
16	85858000	1177	796	1855	151	1209	796	1855	151	1313	980	1879	151	0	0	0	151	107	24	276	151	1335	980	1879	151	13500	13500	13500	151	0.0000	no	no	872	5.1	872	3.0
16	85859000	1161	796	1855	151	1183	796	1855	151	1307	980	1879	151	0	0	0	151	106	24	276	151	1325	980	1879	151	13500	13500	13500	151	0.0000	no	no	872	5.1	872	3.0
16	85860000	1174	980	1879	151	1189	980	1879	151	1335	980	1879	151	0	0	0	151	109	24	276	151	1348	980	1879	151	13500	13500	13500	151	0.0000	no	no	790	2.3	790	1.2
16	85861000	1226	796	1855	151	1226	796	1855	151	1389	980	1879	151	0	0	0	151	110	24	276	151	1389	980	1879	151	13500	13500	13500	151	0.0000	no	no	1132	21.0	1132	14.9
16	85862000	1271	950	2498	151	1275	950	2498	151	1512	996	2518	151	0	0	0	151	110	24	276	151	1512	996	2518	151	13500	13500	13500	151	0.0000	no	no	1090	17.7	1090	12.3
16	85863000	1076	784	1666	151	1080	784	1666	151	1607	996	2518	151	0	0	0	151	109	24	276	151	1607	996	2518	151	13500	13500	13500	151	0.0000	no	no	1090	17.7	1090	12.3
16	85864000	1002	748	1252	151	1006	752	1298	151	2056	1013	3437	151	0	0	0	151	113	24	276	151	2056	1013	3437	151	13500	13500	13500	151	0.0000	no	no	1090	17.7	1090	12.3
16	85865000	937	748	1252	151	937	748	1252	151	2163	1013	3437	151	108	108	192	151	98	24	276	151	2163	1013	3437	151	13500	13500	13500	151	0.0000	no	no	1090	17.7	1090	12.3
16	85866000	937	748	1252	151	938	748	1252	151	2792	1196	3518	151	108	108	192	151	92	24	276	151	2792	1196	3518	151	13500	13500	13500	151	0.0000	no	no	1191	24.9	1191	18.6
16	85867000	946	748	1252	151	946	748	1252	151	3253	2161	3839	151	108	108	192	151	93	24	276	151	3253	2161	3839	151	13500	13500	13500	151	0.0000	no	no	1191	24.9	1191	18.6
16	85868000	948	748	1252	151	948	748	1252	151	3174	1772	3759	151	108	108	192	151	93	24	276	151	3174	1772	3759	151	13500	13500	13500	151	0.0000	no	no	1191	24.9	1191	18.6
16	85869000	1150	813	2437	151	1150	813	2437	151	1554	829	3357	151	108	108	192	151	92	24	276	151	1554	829	3357	151	13500	13500	13500	151	0.0000	no	no	1191	24.9	1191	18.6
16	85870000	1024	813	2437	151	1024	813	2437	151	1039	813	2437	151	108	108	192	151	86	24	276	151	1039	813	2437	151	13500	13500	13500	151	0.0000	no	no	2411	87.6	2411	86.2
16	85871000	923	752	1298	151	923	752	1298	151	923	752	1298	151	108	108	192	151	79	24	276	151	923	752	1298	151	13500	13500	13500	151	0.1229	no	no	1894	73.9	1894	71.0
16	85872000	917	736	1114	151	917	736	1114	151	919	748	1252	151	108	108	192	151	76	24	276	151	919	748	1252	151	13500	13500	13500	151	0.1128	no	no	1894	73.9	1894	71.0
16	85873000	934	752	1298	151	934	752	1298	151	936	752	1298	151	278	156	572	151	65	16	184	151	936	752	1298	151	13500	13500	13500	151	0.1229	no	no	2286	84.8	2286	83.3
16	85874000	1045	813	2437	151	1045	813	2437	151	1048	813	2437	151	338	156	572	151	66	16	184	151	1048	813	2437	151	13500	13500	13500	151	0.0000	no	no	1465	47.3	1465	42.1
16	85875000	1028	796	1855	151	1028	796	1855	151	1030	796	1855	151	342	156	572	151	65	16	184	151	1030	796	1855	151	13500	13500	13500	151	0.0224	no	no	1465	47.3	1465	42.1
16	85876000	1154	813	2437	151	1154	813	2437	151	1154	813	2437	151	358	156	572	151	65	16	184	151	1154	813	2437	151	13500	13500	13500	151	0.0000	no	no	1465	47.3	1465	42.1
16	85877000	1755	829	3357	151	1755	829	3357	151	1755	829	3357	151	227	156	572	151	65	16	184	151	1755	829	3357	151	13500	13500	13500	151	0.0000	no	no	1530	52.3	1530	47.5
16	85878000	3369	1772	3759	151	3369	1772	3759	151	3369	1772	3759	151	227	156	572	151	65	16	184	151	3369	1772	3759	151	13500	13500	13500	151	0.0000	no	no	1853	72.3	1853	69.3
16	85879000	3218	1772	3759	151	3218	1772	3759	151	3218	1772	3759	151	226	156	572	151	63	16	184	151	3218	1772	3759	151	13500	13500	13500	151	0.0000	no	no	2080	79.6	2080	77.8
16	85880000	3413	1979	3819	151	3413	1979	3819	151	3413	1979	3819	151	220	156	572	151	62	16	184	151	3413	1979	3819	151	13500	13500	13500	151	0.0000	no	no	2080	79.6	2080	77.8
16	85881000	3801	2161	3839	151	3801	2161	3839	151	3801	2161	3839	151	220	156	572	151	62	16	184	151	3801	2161	3839	151	13500	13500	13500	151	0.0000	no	no	2080	79.6	2080	77.8
16	85882000	3930	3080	3920	151	3947	3080	3920	151	3950	3080	3920	151	220	156	572	151	62	16	184	151	3967	3770	3980	151	13500	13500	13500	151	0.0000	no	no	1620	58.8	1620	54.4
16	85883000	4993	4764	12736	151	4993	4764	12736	151	4993	4764	12736	151	224	156	572	151	62	16	184	151	4993	4764	12736	151	13500	13500	13500	151	0.0000	no	no	3425	95.3	3425	95.1
16	85884000	2870	1380	3598	151	3255	1703	3739	151	3776	2161	3839	151	224	156	572	151	62	16	184	151	3811	2161	3839	151	13500	13500	13500	151	0.0000	no	no	1076	16.8	1076	11.5
16	85885000	3515	2161	3839	151	3530	2161	3839	151	3515	2161	3839	151	215	156	572	151	62	16	184	151	3530	2161	3839	151	13500	13500	13500	151	0.0000	no	no	1900	74.1	1900	71.2
16	85886000	2395	1518	3658	151	2432	1564	3678	151	2395	1518	3658	151	215	156	572	151	62	16	184	151	2432	1564	3678	151	13500	13500	13500	151	0.0000	no	no	1380	40.0	1380	34.4
16	85887000	1952	1368	2908	151	1974	1368	2908	151	1952	1368	2908	151	210	156	572	151	62	16	184	151	1974	1368	2908	151	13500	13500	13500	151	0.0000	no	no	766	1.8	1039	9.6
16	85888000	1785	1348	1928	151	1805	1348	1928	151	1785	1348	1928	151	210	156	572	151	62	16	184	151	1805	1348	1928	151	13500	13500	13500	151	0.0000	no	no	2920	92.7	2920	92.3
16	85889000	1763	1348	1928	151	1772	1348	1928	151	1772	1348	1928	151	210	156	572	151	56	16	184	151	1772	1348	1928	151	13500	13500	13500	151	0.0000	no	no	1559	54.5	1559	49.8
16	85890000	1789	1348	1928	151	1789	1348	1928	151	1789	1348	1928	151	222	156	572	151	59	16	184	151	1789	1348	1928	151	13500	13500	13500	151	0.0000	no	no	1665	62.1	1665	57.8
16	85891000	1802	1168	1973	151	1802	1168	1973	151	1802	1168	1973	151	230	156	572	151	61	16	184	151	1802	1168	1973	151	13500	13500	13500	151	0.0000	no	no	1249	29.2	1249	23.0
16	85892000	1866	1318	2658	151	1866	1318	2658	151	1866	1318	2658	151	260	156	572	151	66	16	184	151	1866	1318	2658	151	13500	13500	13500	151	0.0000	no	no	1249	29.2	1249	23.0
16	85893000	1772	1302	1922	151	1772	1302	1922	151	1772	1302	1922	151	260	156	572	151	68	16	184	151	1772	1302	1922	151	13500	13500	13500	151	0.0000	no	no	1500	50.1	1500	45.1
16	85894000	1778	1364	2678	151	1778	1364	2678	151	1778	1364	2678	151	505	184	1031	151	68	16	184	151	1778	1364	2678	151	13500	13500	13500	151	0.0000	no	no	2609	90.0	2609	89.3
16	85895000	1737	1348	1928	151	1737	1348	1928	151	1737	1348	1928	151	462	184	1031	151	91	18	207	151	1737	1348	1928	151	13500	13500	13500	151	0.0000	no	no	2409	87.6	2409	86.2
16	85896000	1783	1364	2678	151	1783	1364	2678	151	1783	1364	2678	151	321	184	1031	151	93	27	310	151	1783	1364	2678	151	13500	13500	13500	151	0.0000	no	no	2409	87.6	2409	86.2
16	85897000	1789	1364	2678	151	1789	1364	2678	151	1789	1364	2678	151	265	184	1031	151	93	27	310	151	1789	1364	2678	151	13500	13500	13500	151	0.0000	no	no	2562	89.6	2562	88.8
16	85898000	1848	1364	2678	151	1848	1364	2678	151	1848	1364	2678	151	226	184	1031	151	89	24	276	151	1848	1364	2678	151	13500	13500	13500	151	0.0000	no	no	2562	89.6	2562	88.8
16	85899000	1756	1348	1928	151	1759	1348	1928	151	1756	1348	1928	151	117	116	284	151	89	24	276	151	1759	1348	1928	151	13500	13500	13500	151	0.0000	no	no	2562	89.6	2562	88.8
16	85900000	1772	1348	1928	151	1777	1348	1928	151	1774	1348	1928	151	131	116	284	151	89	18	207	151	1777	1348	1928	151	13500	13500	13500	151	0.0000	no	no	2562	89.6	2562	88.8
16	85901000	1820	1364	2678	151	1823	1364	2678	151	1820	1364	2678	151	129	116	284	151	89	18	207	151	1823	1364	2678	151	13500	13500	13500	151	0.0000	no	no	2138	81.9	2138	80.2
16	85902000	1804	1364	2678	151	1805	1364	2678	151	1804	1364	2678	151	129	116	284	151	86	16	184	151	1805	1364	2678	151	13500	13500	13500	151	0.0000	no	no	2869	92.4	2869	92.0
16	85903000	1646	980	1879	151	1768	1348	1928	151	1781	1348	1928	151	129	116	284	151	86	16	184	151	1787	1348	1928	151	13500	13500	13500	151	0.0000	no	no	2310	85.3	2310	83.8
16	85904000	1470	980	1879	151	1684	1164	1904	151	1713	1348	1928	151	129	116	284	151	92	16	184	151	1723	1348	1928	151	13500	13500	13500	151	0.0000	no	no	2268	84.5	2268	83.0
16	85905000	1027	796	1855	151	1597	980	1879	151	1736	1318	2658	151	128	116	284	151	92	16	184	151	1748	1318	2658	151	13500	13500	13500	151	0.0000	no	no	2268	84.5	2268	83.0
16	85906000	995	796	1855	151	1579	980	1879	151	1840	1318	2658	151	128	116	284	151	92	16	184	151	1859	1318	2658	151	13500	13500	13500	151	0.0000	no	no	2268	84.5	2268	83.0
16	85907000	938	748	1252	151	1640	996	2518	151	1981	1334	3578	151	128	116	284	151	93	16	184	151	2012	1334	3578	151	13500	13500	13500	151	0.0000	no	no	1289	32.5	1289	26.4
16	85908000	1201	817	2667	151	2549	1518	3658	151	2432	1013	3437	151	128	116	284	151	106	18	207	151	2611	1564	3678	151	13500	13500	13500	151	0.0000	no	no	1844	72.0	1844	68.9
16	85909000	1940	829	3357	151	2584	1518	3658	151	2400	967	3417	151	128	116	284	151	142	24	276	151	2584	1518	3658	151	13500	13500	13500	151	0.0000	no	no	1844	72.0	1844	68.9
16	85910000	2293	1013	3437	151	2701	1518	3658	151	2515	1013	3437	151	128	116	284	151	142	24	276	151	2701	1518	3658	151	13500	13500	13500	151	0.0000	no	no	1844	72.0	1844	68.9
16	85911000	2648	1196	3518	151	2687	1564	3678	151	2677	1564	3678	151	128	116	284	151	162	102	1245	151	2702	1564	3678	151	13500	13500	13500	151	0.0000	no	no	1844	72.0	1844	68.9
16	85912000	2875	1703	3739	151	2875	1703	3739	151	2891	1772	3759	151	100	100	100	151	102	24	276	151	2891	1772	3759	151	13500	13500	13500	151	0.0000	no	no	1844	72.0	1844	68.9
16	85913000	2556	1772	3759	151	2556	1772	3759	151	2556	1772	3759	151	100	100	100	151	101	24	276	151	2556	1772	3759	151	13500	13500	13500	151	0.0000	no	no	1844	72.0	1844	68.9
16	85914000	2173	1772	3759	151	2173	1772	3759	151	2173	1772	3759	151	100	100	100	151	99	24	276	151	2173	1772	3759	151	13500	13500	13500	151	0.0000	no	no	1844	72.0	1844	68.9
16	85915000	2077	1748	2839	151	2077	1748	2839	151	2077	1748	2839	151	100	100	100	151	99	24	276	151	2077	1748	2839	151	13500	13500	13500	151	0.0000	no	no	1844	72.0	1844	68.9
16	85916000	2091	1748	2839	151	2091	1748	2839	151	2091	1748	2839	151	100	100	100	151	85	16	184	151	2091	1748	2839	151	13500	13500	13500	151	0.0000	no	no	1993	77.2	1993	74.6
16	85917000	1968	1548	2759	151	1970	1548	2759	151	2064	1748	2839	151	100	100	100	151	85	16	184	151	2064	1748	2839	151	13500	13500	13500	151	0.0000	no	no	1993	77.2	1993	74.6
16	85918000	2019	1748	2839	151	2027	1748	2839	151	2053	1748	2839	151	100	100	100	151	83	16	184	151	2060	1748	2839	151	13500	13500	13500	151	0.0000	no	no	3510	95.6	3510	95.4
16	85919000	2009	1748	2839	151	2011	1748	2839	151	2009	1748	2839	151	100	100	100	151	83	16	184	151	2011	1748	2839	151	13500	13500	13500	151	0.0000	no	no	2303	85.1	2303	83.6
16	85920000	2003	1748	2839	151	2012	1748	2839	151	2003	1748	2839	151	100	100	100	151	81	16	184	151	2012	1748	2839	151	13500	13500	13500	151	0.0000	no	no	1109	18.9	1109	13.5
16	85921000	1991	1748	2839	151	2000	1748	2839	151	1991	1748	2839	151	100	100	100	151	82	16	184	151	2000	1748	2839	151	13500	13500	13500	151	0.0000	no	no	1703	65.0	1703	60.9
16	85922000	1982	1730	2150	151	1982	1730	2150	151	1989	1748	2839	151	100	100	100	151	82	16	184	151	1989	1748	2839	151	13500	13500	13500	151	0.0000	no	no	1703	65.0	1703	60.9
16	85923000	1988	1748	2839	151	1990	1748	2839	151	1995	1748	2839	151	100	100	100	151	81	16	184	151	1997	1748	2839	151	13500	13500	13500	151	0.0000	no	no	1441	45.4	1441	40.1
16	85924000	1993	1686	2819	151	2001	1748	2839	151	2025	1748	2839	151	100	100	100	151	79	16	184	151	2027	1748	2839	151	13500	13500	13500	151	0.0000	no	no	1116	19.4	1116	14.0
16	85925000	2172	1748	2839	151	2179	1748	2839	151	2191	1748	2839	151	100	100	100	151	79	16	184	151	2193	1748	2839	151	13500	13500	13500	151	0.0000	no	no	1116	19.4	1116	14.0
16	85926000	2201	1748	2839	151	2201	1748	2839	151	2201	1748	2839	151	100	100	100	151	84	16	184	151	2201	1748	2839	151	13500	13500	13500	151	0.0000	no	no	1402	42.0	1402	36.5
16	85927000	2452	1772	3759	151	2457	1772	3759	151	2452	1772	3759	151	100	100	100	151	82	16	184	151	2457	1772	3759	151	13500	13500	13500	151	0.0000	no	no	1402	42.0	1402	36.5
16	85928000	2653	1772	3759	151	2653	1772	3759	151	2653	1772	3759	151	100	100	100	151	82	16	184	151	2653	1772	3759	151	13500	13500	13500	151	0.0000	no	no	1971	76.5	1971	73.8
16	85929000	2805	1772	3759	151	2805	1772	3759	151	2805	1772	3759	151	100	100	100	151	82	16	184	151	2805	1772	3759	151	13500	13500	13500	151	0.0000	no	no	1691	63.6	1691	59.5
16	85930000	2770	1772	3759	151	2778	1772	3759	151	2770	1772	3759	151	102	100	100	151	82	16	184	151	2778	1772	3759	151	13500	13500	13500	151	0.0000	no	no	1691	63.6	1691	59.5
16	85931000	2164	1506	2969	151	2226	1564	3678	151	2164	1506	2969	151	102	100	100	151	83	16	184	151	2226	1564	3678	151	13500	13500	13500	151	0.0000	no	no	1243	28.8	1243	22.6
16	85932000	2078	1748	2839	151	2087	1748	2839	151	2078	1748	2839	151	102	100	100	151	84	16	184	151	2087	1748	2839	151	13500	13500	13500	151	0.0000	no	no	1243	28.8	1243	22.6
16	85933000	1985	1548	2759	151	1985	1548	2759	151	1987	1548	2759	151	102	100	100	151	85	16	184	151	1987	1548	2759	151	13500	13500	13500	151	0.0000	no	no	1132	21.0	1132	14.9
16	85934000	1908	1364	2678	151	1908	1364	2678	151	1910	1364	2678	151	116	117	295	151	85	16	184	151	1910	1364	2678	151	13500	13500	13500	151	0.0000	no	no	1125	20.6	1125	14.5
16	85935000	1932	1364	2678	151	1932	1364	2678	151	1934	1364	2678	151	118	117	295	151	85	16	184	151	1934	1364	2678	151	13500	13500	13500	151	0.0000	no	no	1125	20.6	1125	14.5
16	85936000	1921	1364	2678	151	1921	1364	2678	151	1921	1364	2678	151	305	210	1614	151	83	16	184	151	1921	1364	2678	151	13500	13500	13500	151	0.0000	no	no	1602	57.6	1602	53.1
16	85937000	1883	1352	1997	151	1883	1352	1997	151	1883	1352	1997	151	175	167	670	151	85	18	207	151	1883	1352	1997	151	13500	13500	13500	151	0.0000	no	no	1602	57.6	1602	53.1
16	85938000	1960	1548	2759	151	1960	1548	2759	151	1960	1548	2759	151	129	132	434	151	85	18	207	151	1960	1548	2759	151	13500	13500	13500	151	0.0000	no	no	1602	57.6	1602	53.1
16	85939000	2203	1703	3739	151	2203	1703	3739	151	2203	1703	3739	151	129	132	434	151	85	18	207	151	2203	1703	3739	151	13500	13500	13500	151	0.0000	no	no	1445	45.7	1445	40.4
16	85940000	2227	1772	3759	151	2227	1772	3759	151	2227	1772	3759	151	129	132	434	151	88	24	276	151	2227	1772	3759	151	13500	13500	13500	151	0.0000	no	no	1198	25.4	1198	19.1
16	85941000	2146	1548	2759	151	2146	1548	2759	151	2146	1548	2759	151	122	120	330	151	88	24	276	151	2146	1548	2759	151	13500	13500	13500	151	0.0000	no	no	1198	25.4	1198	19.1
16	85942000	2274	1772	3759	151	2274	1772	3759	151	2274	1772	3759	151	122	120	330	151	88	24	276	151	2274	1772	3759	151	13500	13500	13500	151	0.0000	no	no	1817	70.8	1817	67.1
16	85943000	2230	1754	3069	151	2230	1754	3069	151	2230	1754	3069	151	101	100	100	151	88	24	276	151	2230	1754	3069	151	13500	13500	13500	151	0.0000	no	no	2789	91.7	2789	91.3
16	85944000	2156	1748	2839	151	2164	1748	2839	151	2156	1748	2839	151	100	100	100	151	88	24	276	151	2164	1748	2839	151	13500	13500	13500	151	0.0000	no	no	2306	85.2	2306	83.7
16	85945000	2171	1748	2839	151	2171	1748	2839	151	2171	1748	2839	151	100	100	100	151	88	24	276	151	2171	1748	2839	151	13500	13500	13500	151	0.0000	no	no	2041	78.6	2041	76.1
16	85946000	2142	1748	2839	151	2142	1748	2839	151	2142	1748	2839	151	100	100	100	151	87	24	276	151	2142	1748	2839	151	13500	13500	13500	151	0.0000	no	no	972	10.9	972	6.5
16	85947000	2183	1748	2839	151	2183	1748	2839	151	2183	1748	2839	151	100	100	100	151	88	24	276	151	2183	1748	2839	151	13500	13500	13500	151	0.0000	no	no	1183	24.3	1183	18.1
16	85948000	2244	1748	2839	151	2244	1748	2839	151	2244	1748	2839	151	100	100	100	151	88	24	276	151	2244	1748	2839	151	13500	13500	13500	151	0.0000	no	no	1103	18.5	1579	51.4
16	85949000	2623	2161	3839	151	2623	2161	3839	151	2623	2161	3839	151	100	100	100	151	88	24	276	151	2623	2161	3839	151	13500	13500	13500	151	0.0000	no	no	916	7.3	1740	63.0
16	85950000	2891	1772	3759	151	2891	1772	3759	151	2891	1772	3759	151	100	100	100	151	87	24	276	151	2891	1772	3759	151	13500	13500	13500	151	0.0000	no	no	1417	43.3	1417	37.8
16	85951000	3309	2161	3839	151	3309	2161	3839	151	3309	2161	3839	151	100	100	100	151	86	24	276	151	3309	2161	3839	151	13500	13500	13500	151	0.0000	no	no	2441	88.0	2441	86.7
16	85952000	2606	1518	3658	151	2607	1518	3658	151	2606	1518	3658	151	100	100	100	151	86	24	276	151	2607	1518	3658	151	13500	13500	13500	151	0.0000	no	no	1875	73.2	1875	70.2
16	85953000	1719	996	2518	151	1866	1318	2658	151	1730	996	2518	151	100	100	100	151	89	24	276	151	1872	1318	2658	151	13500	13500	13500	151	0.0000	no	no	971	10.8	971	6.4
16	85954000	1475	656	1831	151	1762	1134	2578	151	1615	984	1948	151	100	100	100	151	89	24	276	151	1785	1180	2598	151	13500	13500	13500	151	0.0000	no	no	1390	41.0	1390	35.4
16	85955000	1416	656	1831	151	1690	980	1879	151	1514	796	1855	151	100	100	100	151	83	18	207	151	1707	1164	1904	151	13500	13500	13500	151	0.0224	no	no	1390	41.0	1390	35.4
16	85956000	1507	796	1855	151	1742	1168	1973	151	1558	796	1855	151	100	100	100	151	83	18	207	151	1754	1168	1973	151	13500	13500	13500	151	0.0224	no	no	1430	44.4	1430	39.1
16	85957000	1714	813	2437	151	1916	1180	2598	151	1740	813	2437	151	100	100	100	151	83	16	184	151	1916	1180	2598	151	13500	13500	13500	151	0.0000	no	no	2090	79.9	2090	78.1
16	85958000	2387	1380	3598	151	2411	1380	3598	151	2387	1380	3598	151	100	100	100	151	79	16	184	151	2411	1380	3598	151	13500	13500	13500	151	0.0000	no	no	1058	15.7	1058	10.5
16	85959000	3030	1772	3759	151	3030	1772	3759	151	3030	1772	3759	151	100	100	100	151	79	16	184	151	3030	1772	3759	151	13500	13500	13500	151	0.0000	no	no	1503	50.2	1503	45.2
16	85960000	2772	1564	3678	151	2781	1703	3739	151	2772	1564	3678	151	100	100	100	151	78	16	184	151	2781	1703	3739	151	13500	13500	13500	151	0.0000	no	no	912	7.1	912	4.1
16	85961000	1822	829	3357	151	2182	1380	3598	151	1823	829	3357	151	100	100	100	151	82	16	184	151	2182	1380	3598	151	13500	13500	13500	151	0.0000	no	no	988	11.7	988	7.2
16	85962000	1311	813	2437	151	2109	1380	3598	151	1311	813	2437	151	100	100	100	151	81	16	184	151	2109	1380	3598	151	13500	13500	13500	151	0.0000	no	no	1034	14.4	1034	9.3
16	85963000	1047	738	1662	151	2260	1380	3598	151	1889	829	3357	151	100	100	100	151	80	16	184	151	2260	1380	3598	151	13500	13500	13500	151	0.0000	no	no	1034	14.4	1034	9.3
16	85964000	1446	783	3337	151	2519	1564	3678	151	2513	1564	3678	151	100	100	100	151	126	24	276	151	2519	1564	3678	151	13500	13500	13500	151	0.0000	no	no	912	7.1	912	4.1
16	85965000	3760	2161	3839	151	3766	2161	3839	151	3766	2161	3839	151	100	100	100	151	81	16	184	151	3766	2161	3839	151	13500	13500	13500	151	0.0000	no	no	2015	77.9	2015	75.3
16	85966000	3954	3080	3920	151	3954	3080	3920	151	3954	3080	3920	151	100	100	100	151	75	16	184	151	3954	3080	3920	151	13500	13500	13500	151	0.0000	no	no	1294	32.9	1294	26.9
16	85967000	3980	4000	4000	151	4000	4000	4000	151	4000	4000	4000	151	100	100	100	151	77	16	184	151	4000	4000	4000	151	13500	13500	13500	151	0.0000	no	no	1750	67.5	1750	63.6
16	85968000	5136	3161	11973	151	5136	3161	11973	151	5136	3161	11973	151	100	100	100	151	77	16	184	151	5136	3161	11973	151	13500	13500	13500	151	0.0000	no	no	2020	78.0	2020	75.4
16	85969000	3907	3080	3920	151	3907	3080	3920	151	3907	3080	3920	151	100	100	100	151	76	16	184	151	3907	3080	3920	151	13500	13500	13500	151	0.0000	no	no	2020	78.0	2020	75.4
16	85970000	3879	3080	3920	151	3881	3080	3920	151	3881	3080	3920	151	100	100	100	151	76	16	184	151	3881	3080	3920	151	13500	13500	13500	151	0.0000	no	no	1426	44.1	1426	38.7
16	85971000	3891	3080	3920	151	3891	3080	3920	151	3907	3080	3920	151	100	100	100	151	75	16	184	151	3907	3080	3920	151	13500	13500	13500	151	0.0000	no	no	2890	92.5	2890	92.1
16	85972000	5735	3850	12545	151	5735	3850	12545	151	5735	3850	12545	151	100	100	100	151	70	16	184	151	5735	3850	12545	151	13500	13500	13500	151	0.0000	no	no	4168	97.4	4168	97.3
16	85973000	3274	1564	3678	151	3274	1564	3678	151	3274	1564	3678	151	100	100	100	151	70	16	184	151	3274	1564	3678	151	13500	13500	13500	151	0.0000	no	no	2166	82.5	2166	80.8
16	85974000	2100	1380	3598	151	2100	1380	3598	151	2101	1380	3598	151	100	100	100	151	70	16	184	151	2101	1380	3598	151	13500	13500	13500	151	0.0000	no	no	1644	60.8	1644	56.5
16	85975000	1840	1364	2678	151	1840	1364	2678	151	1841	1364	2678	151	100	100	100	151	70	16	184	151	1841	1364	2678	151	13500	13500	13500	151	0.0000	no	no	1638	60.4	1638	56.1
16	85976000	1929	1502	2739	151	1929	1502	2739	151	1929	1502	2739	151	100	100	100	151	56	16	184	151	1929	1502	2739	151	13500	13500	13500	151	0.0000	no	no	1856	72.5	1856	69.4
16	85977000	1940	1548	2759	151	1940	1548	2759	151	1940	1548	2759	151	100	100	100	151	47	16	184	151	1940	1548	2759	151	13500	13500	13500	151	0.0000	no	no	1856	72.5	1856	69.4
16	85978000	1942	1548	2759	151	1942	1548	2759	151	1942	1548	2759	151	100	100	100	151	49	16	184	151	1942	1548	2759	151	13500	13500	13500	151	0.0000	no	no	1879	73.3	1879	70.4
16	85979000	1937	1548	2759	151	1937	1548	2759	151	1937	1548	2759	151	100	100	100	151	48	16	184	151	1937	1548	2759	151	13500	13500	13500	151	0.0000	no	no	1854	72.3	1854	69.3
16	85980000	1908	1548	2759	151	1908	1548	2759	151	1908	1548	2759	151	100	100	100	151	42	16	184	151	1908	1548	2759	151	13500	13500	13500	151	0.0000	no	no	2199	83.2	2199	81.5
16	85981000	2007	1364	2678	151	2007	1364	2678	151	2007	1364	2678	151	100	100	100	151	27	10	115	151	2007	1364	2678	151	13500	13500	13500	151	0.0000	no	no	1108	18.8	1108	13.4
16	85982000	2685	1380	3598	151	2685	1380	3598	151	2685	1380	3598	151	100	100	100	151	27	10	115	151	2685	1380	3598	151	13500	13500	13500	151	0.0000	no	no	895	6.4	1098	12.9
16	85983000	3315	2161	3839	151	3315	2161	3839	151	3315	2161	3839	151	100	100	100	151	27	10	115	151	3315	2161	3839	151	13500	13500	13500	151	0.0000	no	no	1929	75.1	1929	72.4
16	85984000	3662	2161	3839	151	3662	2161	3839	151	3662	2161	3839	151	100	100	100	151	25	10	115	151	3662	2161	3839	151	13500	13500	13500	151	0.0000	no	no	1842	71.9	1842	68.8
16	85985000	3974	3770	3980	151	3974	3770	3980	151	3974	3770	3980	151	100	100	100	151	25	10	115	151	3974	3770	3980	151	13500	13500	13500	151	0.0000	no	no	2584	89.8	2584	89.0
16	85986000	3993	4000	4000	151	3993	4000	4000	151	3993	4000	4000	151	100	100	100	151	24	16	184	151	3993	4000	4000	151	13500	13500	13500	151	0.0000	no	no	1515	51.2	1515	46.3
16	85987000	3894	2161	3839	151	3960	3080	3920	151	3960	3080	3920	151	100	100	100	151	20	8	92	151	3960	3080	3920	151	13500	13500	13500	151	0.0000	no	no	1685	63.3	1685	59.1
16	85988000	3801	3080	3920	151	3801	3080	3920	151	3801	3080	3920	151	100	100	100	151	19	8	92	151	3801	3080	3920	151	13500	13500	13500	151	0.0000	no	no	2210	83.4	2210	81.8
16	85989000	3722	3080	3920	151	3722	3080	3920	151	3722	3080	3920	151	100	100	100	151	18	8	92	151	3722	3080	3920	151	13500	13500	13500	151	0.0000	no	no	2818	92.0	2818	91.5
16	85990000	2744	1564	3678	151	3105	1979	3819	151	3105	1979	3819	151	100	100	100	151	18	8	92	151	3105	1979	3819	151	13500	13500	13500	151	0.0000	no	no	1045	15.0	1045	9.9
16	85991000	2405	1703	3739	151	3025	2161	3839	151	3025	2161	3839	151	100	100	100	151	17	8	92	151	3025	2161	3839	151	13500	13500	13500	151	0.0000	no	no	1403	42.0	1403	36.5
16	85992000	2985	1979	3819	151	3023	2161	3839	151	3023	2161	3839	151	100	100	100	151	17	8	92	151	3023	2161	3839	151	13500	13500	13500	151	0.0000	no	no	1100	18.3	1100	13.0
16	85993000	2613	1772	3759	151	2613	1772	3759	151	2613	1772	3759	151	100	100	100	151	17	8	92	151	2613	1772	3759	151	13500	13500	13500	151	0.0000	no	no	1100	18.3	1100	13.0
16	85994000	2347	1772	3759	151	2347	1772	3759	151	2347	1772	3759	151	100	100	100	151	10	8	92	151	2347	1772	3759	151	13500	13500	13500	151	0.0000	no	no	1755	67.7	1755	63.8
16	85995000	2352	1754	3069	151	2352	1754	3069	151	2352	1754	3069	151	100	100	100	151	9	8	92	151	2352	1754	3069	151	13500	13500	13500	151	0.0000	no	no	795	2.5	1226	21.3
16	85996000	2382	1772	3759	151	2382	1772	3759	151	2382	1772	3759	151	100	100	100	151	9	8	92	151	2382	1772	3759	151	13500	13500	13500	151	0.0000	no	no	1528	52.2	1528	47.3
16	85997000	2361	1772	3759	151	2361	1772	3759	151	2361	1772	3759	151	100	100	100	151	9	8	92	151	2361	1772	3759	151	13500	13500	13500	151	0.0000	no	no	928	7.9	928	4.7
16	85998000	2430	1772	3759	151	2430	1772	3759	151	2430	1772	3759	151	100	100	100	151	9	8	92	151	2430	1772	3759	151	13500	13500	13500	151	0.0000	no	no	928	7.9	928	4.7
16	85999000	2656	1772	3759	151	2656	1772	3759	151	2656	1772	3759	151	100	100	100	151	9	8	92	151	2656	1772	3759	151	13500	13500	13500	151	0.0000	no	no	928	7.9	928	4.7
16	86000000	3225	2161	3839	151	3225	2161	3839	151	3225	2161	3839	151	100	100	100	151	9	8	92	151	3225	2161	3839	151	13500	13500	13500	151	0.0000	no	no	1895	73.9	1895	71.0
16	86001000	3424	3080	3920	151	3424	3080	3920	151	3424	3080	3920	151	100	100	100	151	9	8	92	151	3424	3080	3920	151	13500	13500	13500	151	0.0000	no	no	2470	88.4	2470	87.1
16	86002000	3325	2161	3839	151	3325	2161	3839	151	3325	2161	3839	151	100	100	100	151	9	8	92	151	3325	2161	3839	151	13500	13500	13500	151	0.0000	no	no	1761	68.0	1761	64.2
16	86003000	3033	1772	3759	151	3033	1772	3759	151	3033	1772	3759	151	100	100	100	151	9	8	92	151	3033	1772	3759	151	13500	13500	13500	151	0.0000	no	no	1761	68.0	1761	64.2
16	86004000	3142	1772	3759	151	3142	1772	3759	151	3142	1772	3759	151	100	100	100	151	9	8	92	151	3142	1772	3759	151	13500	13500	13500	151	0.0000	no	no	2026	78.2	2026	75.6
16	86005000	3021	1772	3759	151	3021	1772	3759	151	3021	1772	3759	151	100	100	100	151	9	8	92	151	3021	1772	3759	151	13500	13500	13500	151	0.0000	no	no	1388	40.7	1388	35.2
16	86006000	2479	1380	3598	151	2481	1380	3598	151	2481	1380	3598	151	100	100	100	151	9	8	92	151	2481	1380	3598	151	13500	13500	13500	151	0.0000	no	no	1388	40.7	1388	35.2
16	86007000	2444	1518	3658	151	2446	1518	3658	151	2446	1518	3658	151	100	100	100	151	9	8	92	151	2446	1518	3658	151	13500	13500	13500	151	0.0000	no	no	1388	40.7	1388	35.2
16	86008000	2436	1518	3658	151	2437	1564	3678	151	2437	1564	3678	151	100	100	100	151	9	8	92	151	2437	1564	3678	151	13500	13500	13500	151	0.0000	no	no	1388	40.7	1388	35.2
16	86009000	3295	1772	3759	151	3295	1772	3759	151	3295	1772	3759	151	100	100	100	151	9	8	92	151	3295	1772	3759	151	13500	13500	13500	151	0.0000	no	no	3887	96.8	3887	96.6
16	86010000	3477	2161	3839	151	3477	2161	3839	151	3477	2161	3839	151	100	100	100	151	9	8	92	151	3477	2161	3839	151	13500	13500	13500	151	0.0000	no	no	3887	96.8	3887	96.6
16	86011000	2961	2161	3839	151	2961	2161	3839	151	2961	2161	3839	151	100	100	100	151	9	8	92	151	2961	2161	3839	151	13500	13500	13500	151	0.0000	no	no	3887	96.8	3887	96.6
16	86012000	2473	1564	3678	151	2474	1564	3678	151	2474	1564	3678	151	100	100	100	151	9	8	92	151	2474	1564	3678	151	13500	13500	13500	151	0.0000	no	no	858	4.6	858	2.7
16	86013000	2409	1564	3678	151	2409	1564	3678	151	2409	1564	3678	151	100	100	100	151	9	8	92	151	2409	1564	3678	151	13500	13500	13500	151	0.0000	no	no	921	7.6	921	4.5
16	86014000	4251	1580	9682	151	4251	1580	9682	151	4251	1580	9682	151	100	100	100	151	9	8	92	151	4251	1580	9682	151	13500	13500	13500	151	0.0000	no	no	940	8.6	940	5.2
16	86015000	2338	1518	3658	151	2391	1518	3658	151	2391	1518	3658	151	100	100	100	151	9	8	92	151	2391	1518	3658	151	13500	13500	13500	151	0.0000	no	no	2737	91.2	2737	90.7
16	86016000	1956	1364	2678	151	1981	1364	2678	151	1981	1364	2678	151	100	100	100	151	9	8	92	151	1981	1364	2678	151	13500	13500	13500	151	0.0000	no	no	2737	91.2	2737	90.7
16	86017000	1842	1364	2678	151	1856	1364	2678	151	1856	1364	2678	151	100	100	100	151	9	8	92	151	1856	1364	2678	151	13500	13500	13500	151	0.0000	no	no	1586	56.5	1586	51.9
16	86018000	1840	1364	2678	151	1858	1502	2739	151	1857	1502	2739	151	100	100	100	151	9	8	92	151	1862	1502	2739	151	13500	13500	13500	151	0.0000	no	no	1586	56.5	1586	51.9
16	86019000	2067	1564	3678	151	2073	1564	3678	151	2067	1564	3678	151	100	100	100	151	9	8	92	151	2073	1564	3678	151	13500	13500	13500	151	0.0000	no	no	1716	65.7	2305	83.6
16	86020000	2213	1703	3739	151	2218	1772	3759	151	2213	1703	3739	151	100	100	100	151	9	8	92	151	2218	1772	3759	151	13500	13500	13500	151	0.0000	no	no	1091	17.8	1091	12.4
16	86021000	1928	1552	2989	151	1944	1552	2989	151	1928	1552	2989	151	100	100	100	151	9	8	92	151	1944	1552	2989	151	13500	13500	13500	151	0.0000	no	no	1771	68.5	1771	64.6
16	86022000	1852	1548	2759	151	1868	1548	2759	151	1856	1548	2759	151	100	100	100	151	9	8	92	151	1871	1548	2759	151	13500	13500	13500	151	0.0000	no	no	2467	88.4	2467	87.0
16	86023000	1843	1536	2069	151	1864	1536	2069	151	1846	1536	2069	151	100	100	100	151	9	8	92	151	1867	1536	2069	151	13500	13500	13500	151	0.0000	no	no	1783	69.1	1783	65.3
16	86024000	1852	1536	2069	151	1864	1536	2069	151	1859	1536	2069	151	100	100	100	151	9	8	92	151	1870	1536	2069	151	13500	13500	13500	151	0.0000	no	no	1376	39.7	1376	34.1
16	86025000	1856	1532	1952	151	1856	1532	1952	151	1856	1532	1952	151	100	100	100	151	9	8	92	151	1856	1532	1952	151	13500	13500	13500	151	0.0000	no	no	1159	22.7	1159	16.6
16	86026000	1837	1532	1952	151	1837	1532	1952	151	1840	1532	1952	151	100	100	100	151	9	8	92	151	1840	1532	1952	151	13500	13500	13500	151	0.0000	no	no	908	7.0	1331	30.0
16	86027000	1867	1532	1952	151	1867	1532	1952	151	1867	1532	1952	151	101	100	100	151	9	8	92	151	1867	1532	1952	151	13500	13500	13500	151	0.0000	no	no	2124	81.6	2124	79.9
16	86028000	1888	1548	2759	151	1889	1548	2759	151	1888	1548	2759	151	103	102	123	151	9	8	92	151	1889	1548	2759	151	13500	13500	13500	151	0.0000	no	no	2124	81.6	2124	79.9
16	86029000	1877	1548	2759	151	1879	1548	2759	151	1877	1548	2759	151	103	102	123	151	9	8	92	151	1879	1548	2759	151	13500	13500	13500	151	0.0000	no	no	1230	27.8	1230	21.5
16	86030000	1871	1536	2069	151	1871	1536	2069	151	1871	1536	2069	151	103	102	123	151	9	8	92	151	1871	1536	2069	151	13500	13500	13500	151	0.0000	no	no	2765	91.5	2765	91.1
16	86031000	1809	1164	1904	151	1848	1532	1952	151	1809	1164	1904	151	103	102	123	151	9	8	92	151	1848	1532	1952	151	13500	13500	13500	151	0.0000	no	no	2765	91.5	2765	91.1
16	86032000	1836	1364	2678	151	1878	1548	2759	151	1842	1364	2678	151	103	102	123	151	9	8	92	151	1880	1548	2759	151	13500	13500	13500	151	0.0000	no	no	1981	76.9	1981	74.2
16	86033000	1772	980	1879	151	1777	980	1879	151	1874	1364	2678	151	103	102	123	151	9	8	92	151	1879	1364	2678	151	13500	13500	13500	151	0.0000	no	no	1837	71.6	1837	68.6
16	86034000	1746	1013	3437	151	1785	1013	3437	151	1813	1013	3437	151	103	102	123	151	9	8	92	151	1852	1013	3437	151	13500	13500	13500	151	0.0000	no	no	2101	80.1	2101	78.3
16	86035000	1530	980	1879	151	1614	980	1879	151	1611	980	1879	151	116	116	284	151	9	8	92	151	1669	980	1879	151	13500	13500	13500	151	0.0000	no	no	2101	80.1	2101	78.3
16	86036000	1544	980	1879	151	1600	980	1879	151	1579	980	1879	151	116	116	284	151	9	8	92	151	1633	980	1879	151	13500	13500	13500	151	0.0000	no	no	1510	50.8	1510	45.9
16	86037000	1571	980	1879	151	1602	980	1879	151	1608	980	1879	151	117	117	295	151	9	8	92	151	1638	980	1879	151	13500	13500	13500	151	0.0000	no	no	1510	50.8	1510	45.9
16	86038000	1599	980	1879	151	1625	980	1879	151	1632	980	1879	151	117	117	295	151	7	8	92	151	1658	980	1879	151	13500	13500	13500	151	0.0000	no	no	1510	50.8	1510	45.9
16	86039000	1578	984	1948	151	1625	984	1948	151	1726	1180	2598	151	131	120	330	151	7	8	92	151	1760	1318	2658	151	13500	13500	13500	151	0.0000	no	no	1602	57.6	1602	53.1
16	86040000	1691	1134	2578	151	1734	1180	2598	151	1712	1180	2598	151	139	120	330	151	7	8	92	151	1756	1364	2678	151	13500	13500	13500	151	0.0000	no	no	1428	44.3	1428	38.9
16	86041000	1763	1180	2598	151	1771	1364	2678	151	1763	1180	2598	151	139	120	330	151	7	8	92	151	1771	1364	2678	151	13500	13500	13500	151	0.0000	no	no	1963	76.2	1963	73.5
16	86042000	1771	1364	2678	151	1771	1364	2678	151	1772	1364	2678	151	139	120	330	151	7	8	92	151	1772	1364	2678	151	13500	13500	13500	151	0.0000	no	no	1344	37.0	1344	31.1
16	86043000	1817	1364	2678	151	1817	1364	2678	151	1817	1364	2678	151	139	120	330	151	7	8	92	151	1817	1364	2678	151	13500	13500	13500	151	0.0000	no	no	1946	75.7	1946	72.9
16	86044000	1913	1364	2678	151	1913	1364	2678	151	1913	1364	2678	151	139	120	330	151	7	8	92	151	1913	1364	2678	151	13500	13500	13500	151	0.0000	no	no	1946	75.7	1946	72.9
16	86045000	1862	1364	2678	151	1871	1364	2678	151	1862	1364	2678	151	139	120	330	151	7	8	92	151	1871	1364	2678	151	13500	13500	13500	151	0.0000	no	no	1565	54.9	1565	50.3
16	86046000	1825	1318	2658	151	1868	1364	2678	151	1829	1318	2658	151	141	120	330	151	1	0	0	151	1868	1364	2678	151	13500	13500	13500	151	0.0000	no	no	1565	54.9	1565	50.3
16	86047000	1892	996	2518	151	1908	996	2518	151	1908	996	2518	151	141	120	330	151	1	0	0	151	1908	996	2518	151	13500	13500	13500	151	0.0000	no	no	1506	50.6	1506	45.6
16	86048000	2055	996	2518	151	2057	996	2518	151	2057	996	2518	151	135	116	284	151	1	0	0	151	2057	996	2518	151	13500	13500	13500	151	0.0000	no	no	1769	68.4	1769	64.5
16	86049000	2131	1364	2678	151	2131	1364	2678	151	2131	1364	2678	151	135	116	284	151	1	0	0	151	2131	1364	2678	151	13500	13500	13500	151	0.0000	no	no	1769	68.4	1769	64.5
16	86050000	2448	1772	3759	151	2457	1772	3759	151	2455	1772	3759	151	135	116	284	151	1	0	0	151	2457	1772	3759	151	13500	13500	13500	151	0.0000	no	no	2002	77.5	2002	74.9
16	86051000	2676	1772	3759	151	2676	1772	3759	151	2676	1772	3759	151	135	116	284	151	1	0	0	151	2676	1772	3759	151	13500	13500	13500	151	0.0000	no	no	1914	74.6	1914	71.8
16	86052000	3091	1703	3739	151	3091	1703	3739	151	3091	1703	3739	151	130	116	284	151	1	0	0	151	3091	1703	3739	151	13500	13500	13500	151	0.0000	no	no	1367	38.9	1367	33.2
16	86053000	3139	1703	3739	151	3139	1703	3739	151	3139	1703	3739	151	130	116	284	151	1	0	0	151	3139	1703	3739	151	13500	13500	13500	151	0.0000	no	no	1290	32.6	1290	26.5
16	86054000	2181	1690	3049	151	2181	1690	3049	151	2181	1690	3049	151	130	116	284	151	1	0	0	151	2181	1690	3049	151	13500	13500	13500	151	0.0000	no	no	1287	32.3	1287	26.3
16	86055000	2343	1564	3678	151	2343	1564	3678	151	2343	1564	3678	151	130	116	284	151	1	0	0	151	2343	1564	3678	151	13500	13500	13500	151	0.0000	no	no	4821	99.1	4821	99.0
16	86056000	2703	1772	3759	151	2703	1772	3759	151	2703	1772	3759	151	123	116	284	151	1	0	0	151	2703	1772	3759	151	13500	13500	13500	151	0.0000	no	no	3893	96.8	3893	96.7
16	86057000	3089	1772	3759	151	3089	1772	3759	151	3089	1772	3759	151	116	116	284	151	1	0	0	151	3089	1772	3759	151	13500	13500	13500	151	0.0000	no	no	5006	99.3	5006	99.2
16	86058000	2265	1380	3598	151	2265	1380	3598	151	2265	1380	3598	151	113	110	215	151	4	2	23	151	2265	1380	3598	151	13500	13500	13500	151	0.0000	no	no	5039	99.3	5039	99.3
16	86059000	2266	1380	3598	151	2266	1380	3598	151	2266	1380	3598	151	113	110	215	151	4	2	23	151	2266	1380	3598	151	13500	13500	13500	151	0.0000	no	no	3523	95.7	3523	95.4
16	86060000	2623	1772	3759	151	2623	1772	3759	151	2623	1772	3759	151	1455	228	2622	151	4	2	23	151	2623	1772	3759	151	13500	13500	13500	151	0.0000	no	no	1868	72.9	1868	69.9
16	86061000	2354	1703	3739	151	2354	1703	3739	151	2354	1703	3739	151	111	108	192	151	4	2	23	151	2354	1703	3739	151	13500	13500	13500	151	0.0000	no	no	2749	91.4	2749	90.9
16	86062000	1970	1502	2739	151	1975	1502	2739	151	1974	1548	2759	151	111	108	192	151	5	8	92	151	1979	1548	2759	151	13500	13500	13500	151	0.0000	no	no	2033	78.4	2033	75.8
16	86063000	1944	1364	2678	151	1951	1364	2678	151	1952	1364	2678	151	111	108	192	151	6	8	92	151	1956	1364	2678	151	13500	13500	13500	151	0.0000	no	no	1923	74.9	1923	72.1
16	86064000	2027	1460	2949	151	2027	1460	2949	151	2063	1754	3069	151	111	108	192	151	6	8	92	151	2063	1754	3069	151	13500	13500	13500	151	0.0000	no	no	1628	59.4	1628	55.0
16	86065000	1987	1196	3518	151	2040	1334	3578	151	2101	1772	3759	151	111	108	192	151	8	8	92	151	2111	1772	3759	151	13500	13500	13500	151	0.0000	no	no	2265	84.5	2265	82.9
16	86066000	1953	1196	3518	151	2077	1564	3678	151	2105	1564	3678	151	111	108	192	151	8	8	92	151	2146	1772	3759	151	13500	13500	13500	151	0.0000	no	no	956	10.0	956	5.8
16	86067000	1679	950	2498	151	2111	1364	2678	151	2009	1364	2678	151	108	108	192	151	8	8	92	151	2183	1748	2839	151	13500	13500	13500	151	0.0000	no	no	766	1.9	923	4.5
16	86068000	2170	1380	3598	151	2359	1772	3759	151	2230	1380	3598	151	108	108	192	151	9	8	92	151	2397	1772	3759	151	13500	13500	13500	151	0.0000	no	no	3887	96.8	3887	96.6
16	86069000	2813	1772	3759	151	2848	1772	3759	151	2852	1772	3759	151	108	108	192	151	10	8	92	151	2888	1772	3759	151	13500	13500	13500	151	0.0000	no	no	2603	90.0	2603	89.2
16	86070000	3768	3080	3920	151	3768	3080	3920	151	3768	3080	3920	151	112	108	192	151	10	8	92	151	3768	3080	3920	151	13500	13500	13500	151	0.0000	no	no	3425	95.3	3425	95.1
16	86071000	3669	2161	3839	151	3695	2850	3900	151	3669	2161	3839	151	112	108	192	151	10	8	92	151	3695	2850	3900	151	13500	13500	13500	151	0.0000	no	no	3425	95.3	3425	95.1
16	86072000	3266	1196	3518	151	3319	1979	3819	151	3266	1196	3518	151	112	108	192	151	10	8	92	151	3319	1979	3819	151	13500	13500	13500	151	0.0000	no	no	1788	69.3	1788	65.5
16	86073000	3404	1979	3819	151	3404	1979	3819	151	3404	1979	3819	151	112	108	192	151	11	8	92	151	3404	1979	3819	151	13500	13500	13500	151	0.0000	no	no	1788	69.3	1788	65.5
16	86074000	3861	3080	3920	151	3861	3080	3920	151	3861	3080	3920	151	112	108	192	151	13	8	92	151	3861	3080	3920	151	13500	13500	13500	151	0.0000	no	no	1831	71.4	1831	68.3
16	86075000	3834	3080	3920	151	3834	3080	3920	151	3841	3080	3920	151	112	108	192	151	19	8	92	151	3841	3080	3920	151	13500	13500	13500	151	0.0000	no	no	3357	95.1	3357	94.8
16	86076000	3506	2161	3839	151	3506	2161	3839	151	3506	2161	3839	151	112	108	192	151	19	8	92	151	3506	2161	3839	151	13500	13500	13500	151	0.0000	no	no	1444	45.6	1444	40.3
16	86077000	2564	1772	3759	151	2564	1772	3759	151	2564	1772	3759	151	112	108	192	151	19	8	92	151	2564	1772	3759	151	13500	13500	13500	151	0.0000	no	no	2305	85.1	2305	83.6
16	86078000	2206	1748	2839	151	2206	1748	2839	151	2232	1754	3069	151	112	108	192	151	23	16	184	151	2232	1754	3069	151	13500	13500	13500	151	0.0000	no	no	1658	61.7	1658	57.4
16	86079000	2081	1748	2839	151	2092	1748	2839	151	2081	1748	2839	151	112	108	192	151	35	16	184	151	2092	1748	2839	151	13500	13500	13500	151	0.0000	no	no	1217	26.9	1217	20.6
16	86080000	2046	1748	2839	151	2046	1748	2839	151	2046	1748	2839	151	112	108	192	151	38	16	184	151	2046	1748	2839	151	13500	13500	13500	151	0.0000	no	no	1217	26.9	1217	20.6
16	86081000	2084	1748	2839	151	2084	1748	2839	151	2084	1748	2839	151	115	108	192	151	47	24	276	151	2084	1748	2839	151	13500	13500	13500	151	0.0000	no	no	1517	51.4	1517	46.4
16	86082000	2055	1748	2839	151	2055	1748	2839	151	2055	1748	2839	151	115	108	192	151	47	24	276	151	2055	1748	2839	151	13500	13500	13500	151	0.0000	no	no	1825	71.1	1825	67.5
16	86083000	2072	1748	2839	151	2072	1748	2839	151	2072	1748	2839	151	115	108	192	151	64	24	276	151	2072	1748	2839	151	13500	13500	13500	151	0.0000	no	no	2405	87.5	2405	86.1
16	86084000	2175	1754	3069	151	2175	1754	3069	151	2175	1754	3069	151	121	116	284	151	75	24	276	151	2175	1754	3069	151	13500	13500	13500	151	0.0000	no	no	2069	79.4	2069	77.5
16	86085000	2035	1548	2759	151	2035	1548	2759	151	2035	1548	2759	151	121	116	284	151	75	24	276	151	2035	1548	2759	151	13500	13500	13500	151	0.0000	no	no	1669	62.3	1669	58.1
16	86086000	1963	1532	1952	151	1963	1532	1952	151	1963	1532	1952	151	121	116	284	151	75	24	276	151	1963	1532	1952	151	13500	13500	13500	151	0.0000	no	no	1669	62.3	1669	58.1
16	86087000	1951	1532	1952	151	1951	1532	1952	151	1951	1532	1952	151	121	116	284	151	76	24	276	151	1951	1532	1952	151	13500	13500	13500	151	0.0000	no	no	1633	59.7	1633	55.3
16	86088000	1903	1532	1952	151	1903	1532	1952	151	1903	1532	1952	151	120	110	215	151	79	24	276	151	1903	1532	1952	151	13500	13500	13500	151	0.0000	no	no	1633	59.7	1633	55.3
16	86089000	1889	1532	1952	151	1889	1532	1952	151	1889	1532	1952	151	121	116	284	151	90	24	276	151	1889	1532	1952	151	13500	13500	13500	151	0.0000	no	no	1852	72.3	1852	69.3
16	86090000	1872	1532	1952	151	1872	1532	1952	151	1872	1532	1952	151	121	116	284	151	93	24	276	151	1872	1532	1952	151	13500	13500	13500	151	0.0000	no	no	2242	84.0	2242	82.5
16	86091000	1875	1532	1952	151	1875	1532	1952	151	1875	1532	1952	151	135	120	330	151	101	24	276	151	1875	1532	1952	151	13500	13500	13500	151	0.0000	no	no	2242	84.0	2242	82.5
16	86092000	1879	1532	1952	151	1879	1532	1952	151	1879	1532	1952	151	135	120	330	151	101	24	276	151	1879	1532	1952	151	13500	13500	13500	151	0.0000	no	no	1790	69.4	1790	65.6
16	86093000	1896	1532	1952	151	1896	1532	1952	151	1896	1532	1952	151	145	120	330	151	126	24	276	151	1896	1532	1952	151	13500	13500	13500	151	0.0000	no	no	1790	69.4	1790	65.6
16	86094000	1925	1490	2049	151	1925	1490	2049	151	1925	1490	2049	151	155	120	330	151	713	210	1614	151	1925	1490	2049	151	13500	13500	13500	151	0.0000	no	no	1400	41.8	1400	36.3
16	86095000	1912	1348	1928	151	1946	1532	1952	151	1912	1348	1928	151	163	120	330	151	303	168	682	151	1946	1532	1952	151	13500	13500	13500	151	0.0000	no	no	1603	57.7	1603	53.2
16	86096000	1940	1352	1997	151	2011	1548	2759	151	1940	1352	1997	151	163	120	330	151	285	168	682	151	2011	1548	2759	151	13500	13500	13500	151	0.0000	no	no	1495	49.6	1495	44.6
16	86097000	1976	1536	2069	151	1976	1536	2069	151	1976	1536	2069	151	164	120	330	151	288	168	682	151	1976	1536	2069	151	13500	13500	13500	151	0.0000	no	no	1767	68.3	1767	64.4
16	86098000	1968	1532	1952	151	1968	1532	1952	151	1968	1532	1952	151	164	120	330	151	324	200	1399	151	1968	1532	1952	151	13500	13500	13500	151	0.0000	no	no	1325	35.4	1325	29.5
16	86099000	1984	1548	2759	151	2000	1548	2759	151	1984	1548	2759	151	165	120	330	151	367	210	1614	151	2000	1548	2759	151	13500	13500	13500	151	0.0000	no	no	1882	73.5	1882	70.5
16	86100000	1935	1532	1952	151	1953	1532	1952	151	1935	1532	1952	151	183	120	330	151	442	210	1614	151	1953	1532	1952	151	13500	13500	13500	151	0.0000	no	no	1040	14.7	1275	25.2
16	86101000	2003	1724	1976	151	2013	2000	2000	151	2003	1724	1976	151	194	120	330	151	1001	210	1614	151	2013	2000	2000	151	13500	13500	13500	151	0.0000	no	no	1424	44.0	1424	38.6
16	86102000	1948	1724	1976	151	1966	1724	1976	151	1948	1724	1976	151	183	120	330	151	251	176	847	151	1966	1724	1976	151	13500	13500	13500	151	0.0000	no	no	1698	64.7	1698	60.6
16	86103000	2000	2000	2000	151	2000	2000	2000	151	2000	2000	2000	151	195	120	330	151	241	164	636	151	2000	2000	2000	151	13500	13500	13500	151	0.0000	no	no	1269	30.9	1269	24.8
16	86104000	2113	2080	2920	151	2113	2080	2920	151	2119	2080	2920	151	194	120	330	151	193	116	284	151	2119	2080	2920	151	13500	13500	13500	151	0.0000	no	no	2439	88.0	2439	86.6
16	86105000	2212	2161	3839	151	2212	2161	3839	151	2212	2161	3839	151	194	120	330	151	187	116	284	151	2212	2161	3839	151	13500	13500	13500	151	0.0000	no	no	1682	63.1	1682	58.9
16	86106000	2132	2080	2920	151	2132	2080	2920	151	2132	2080	2920	151	197	120	330	151	187	116	284	151	2132	2080	2920	151	13500	13500	13500	151	0.0000	no	no	1682	63.1	1682	58.9
16	86107000	2093	2080	2920	151	2093	2080	2920	151	2093	2080	2920	151	197	120	330	151	187	116	284	151	2093	2080	2920	151	13500	13500	13500	151	0.0000	no	no	2347	86.7	2347	85.2
16	86108000	2146	2100	3150	151	2146	2100	3150	151	2146	2100	3150	151	208	124	376	151	193	116	284	151	2146	2100	3150	151	13500	13500	13500	151	0.0000	no	no	2347	86.7	2347	85.2
16	86109000	2097	1748	2839	151	2097	1748	2839	151	2097	1748	2839	151	210	124	376	151	183	116	284	151	2097	1748	2839	151	13500	13500	13500	151	0.0000	no	no	3887	96.8	3887	96.6
16	86110000	2117	1748	2839	151	2117	1748	2839	151	2117	1748	2839	151	210	124	376	151	183	116	284	151	2117	1748	2839	151	13500	13500	13500	151	0.0000	no	no	2362	86.9	2362	85.5
16	86111000	2291	2161	3839	151	2291	2161	3839	151	2291	2161	3839	151	207	124	376	151	183	116	284	151	2291	2161	3839	151	13500	13500	13500	151	0.0000	no	no	2362	86.9	2362	85.5
16	86112000	3073	2161	3839	151	3073	2161	3839	151	3073	2161	3839	151	208	124	376	151	183	116	284	151	3073	2161	3839	151	13500	13500	13500	151	0.0000	no	no	1612	58.3	1612	53.8
16	86113000	3755	2850	3900	151	3755	2850	3900	151	3755	2850	3900	151	193	122	353	151	215	116	284	151	3755	2850	3900	151	13500	13500	13500	151	0.0000	no	no	1309	34.1	1309	28.1
16	86114000	3944	3080	3920	151	3944	3080	3920	151	3944	3080	3920	151	193	122	353	151	215	116	284	151	3944	3080	3920	151	13500	13500	13500	151	0.0000	no	no	2218	83.6	2218	82.0
16	86115000	3960	3080	3920	151	3960	3080	3920	151	3960	3080	3920	151	201	124	376	151	183	116	284	151	3960	3080	3920	151	13500	13500	13500	151	0.0000	no	no	1602	57.6	1602	53.1
16	86116000	2325	2161	3839	151	2325	2161	3839	151	2325	2161	3839	151	191	122	353	151	217	116	284	151	2325	2161	3839	151	13500	13500	13500	151	0.0000	no	no	2063	79.2	2063	77.4
16	86117000	2033	2080	2920	151	2033	2080	2920	151	2033	2080	2920	151	191	122	353	151	220	116	284	151	2033	2080	2920	151	13500	13500	13500	151	0.0000	no	no	1742	67.1	1742	63.1
16	86118000	2013	2000	2000	151	2013	2000	2000	151	2013	2000	2000	151	191	122	353	151	348	210	1614	151	2013	2000	2000	151	13500	13500	13500	151	0.0000	no	no	1242	28.7	1242	22.4
16	86119000	2046	2080	2920	151	2046	2080	2920	151	2046	2080	2920	151	199	126	398	151	215	116	284	151	2046	2080	2920	151	13500	13500	13500	151	0.0000	no	no	1242	28.7	1242	22.4
16	86120000	2000	2000	2000	151	2000	2000	2000	151	2000	2000	2000	151	199	126	398	151	215	116	284	151	2000	2000	2000	151	13500	13500	13500	151	0.0000	no	no	1441	45.3	1441	40.0
16	86121000	2001	2000	2000	151	2001	2000	2000	151	2001	2000	2000	151	217	132	434	151	205	116	284	151	2001	2000	2000	151	13500	13500	13500	151	0.0000	no	no	1757	67.8	1757	63.9
16	86122000	2153	2080	2920	151	2153	2080	2920	151	2162	2080	2920	151	243	168	682	151	199	116	284	151	2162	2080	2920	151	13500	13500	13500	151	0.0000	no	no	1976	76.7	1976	74.0
16	86123000	2093	2080	2920	151	2093	2080	2920	151	2093	2080	2920	151	258	156	572	151	209	116	284	151	2093	2080	2920	151	13500	13500	13500	151	0.0000	no	no	1460	46.9	1460	41.6
16	86124000	2089	1748	2839	151	2089	1748	2839	151	2095	1748	2839	151	417	210	1614	151	206	116	284	151	2095	1748	2839	151	13500	13500	13500	151	0.0000	no	no	1968	76.4	1968	73.7
16	86125000	2093	1548	2759	151	2093	1548	2759	151	2106	1748	2839	151	406	191	1192	151	206	116	284	151	2106	1748	2839	151	13500	13500	13500	151	0.0000	no	no	1486	49.0	1486	43.9
16	86126000	2626	1772	3759	151	2626	1772	3759	151	2636	2161	3839	151	1489	320	2702	151	203	116	284	151	2636	2161	3839	151	13500	13500	13500	151	0.0000	no	no	3954	97.0	3954	96.8
16	86127000	3097	2161	3839	151	3166	2161	3839	151	3097	2161	3839	151	2711	1655	3627	151	207	116	284	151	3166	2161	3839	151	13500	13500	13500	151	0.0000	no	no	2401	87.5	2401	86.1
16	86128000	3589	3080	3920	151	3589	3080	3920	151	3589	3080	3920	151	269	132	434	151	210	120	330	151	3589	3080	3920	151	13500	13500	13500	151	0.0000	no	no	2956	92.9	2956	92.6
16	86129000	3454	1772	3759	151	3506	3080	3920	151	3454	1772	3759	151	265	132	434	151	210	120	330	151	3506	3080	3920	151	13500	13500	13500	151	0.0000	no	no	2956	92.9	2956	92.6
16	86130000	1756	1013	3437	151	3687	3080	3920	151	1756	1013	3437	151	263	132	434	151	210	120	330	151	3687	3080	3920	151	13500	13500	13500	151	0.0000	no	no	1613	58.4	1613	53.9
16	86131000	2818	1564	3678	151	3808	3080	3920	151	2826	1564	3678	151	228	124	376	151	457	220	1911	151	3808	3080	3920	151	13500	13500	13500	151	0.0000	no	no	1613	58.4	1613	53.9
16	86132000	3675	3080	3920	151	3715	3080	3920	151	3675	3080	3920	151	255	132	434	151	206	116	284	151	3715	3080	3920	151	13500	13500	13500	151	0.0000	no	no	2084	79.7	2084	77.9
16	86133000	3510	2161	3839	151	3543	2161	3839	151	3510	2161	3839	151	256	132	434	151	209	120	330	151	3543	2161	3839	151	13500	13500	13500	151	0.0000	no	no	1195	25.2	1195	18.9
16	86134000	2883	1772	3759	151	2923	1772	3759	151	2883	1772	3759	151	236	124	376	151	201	101	374	151	2923	1772	3759	151	13500	13500	13500	151	0.0000	no	no	1664	62.0	1664	57.8
16	86135000	2987	2161	3839	151	2987	2161	3839	151	2987	2161	3839	151	236	124	376	151	203	133	571	151	2987	2161	3839	151	13500	13500	13500	151	0.0000	no	no	3985	97.0	3985	96.9
16	86136000	3042	2161	3839	151	3042	2161	3839	151	3042	2161	3839	151	234	120	330	151	318	128	1887	151	3042	2161	3839	151	13500	13500	13500	151	0.0000	no	no	1555	54.2	1555	49.5
16	86137000	3636	3080	3920	151	3636	3080	3920	151	3636	3080	3920	151	234	120	330	151	154	25	287	151	3636	3080	3920	151	13500	13500	13500	151	0.0000	no	no	1555	54.2	1555	49.5
16	86138000	3748	3080	3920	151	3748	3080	3920	151	3748	3080	3920	151	239	121	342	151	134	25	287	151	3748	3080	3920	151	13500	13500	13500	151	0.0000	no	no	1573	55.5	1573	50.9
16	86139000	2892	2161	3839	151	2892	2161	3839	151	2892	2161	3839	151	243	132	434	151	129	24	276	151	2892	2161	3839	151	13500	13500	13500	151	0.0000	no	no	2073	79.5	2073	77.6
16	86140000	2488	2161	3839	151	2488	2161	3839	151	2488	2161	3839	151	243	124	376	151	120	24	276	151	2488	2161	3839	151	13500	13500	13500	151	0.0000	no	no	1858	72.5	1858	69.5
16	86141000	2517	2161	3839	151	2517	2161	3839	151	2530	2161	3839	151	253	124	376	151	115	24	276	151	2530	2161	3839	151	13500	13500	13500	151	0.0000	no	no	2119	81.5	2119	79.7
16	86142000	2940	2161	3839	151	2940	2161	3839	151	2940	2161	3839	151	254	124	376	151	111	24	276	151	2940	2161	3839	151	13500	13500	13500	151	0.0000	no	no	1254	29.7	1254	23.5
16	86143000	2616	2161	3839	151	2616	2161	3839	151	2616	2161	3839	151	255	124	376	151	108	24	276	151	2616	2161	3839	151	13500	13500	13500	151	0.0000	no	no	1254	29.7	1254	23.5
16	86144000	2238	2100	3150	151	2238	2100	3150	151	2238	2100	3150	151	274	134	446	151	125	24	276	151	2238	2100	3150	151	13500	13500	13500	151	0.0000	no	no	1620	58.8	1620	54.4
16	86145000	2364	2161	3839	151	2364	2161	3839	151	2364	2161	3839	151	288	140	480	151	125	24	276	151	2364	2161	3839	151	13500	13500	13500	151	0.0000	no	no	1492	49.5	1492	44.4
16	86146000	2596	2161	3839	151	2596	2161	3839	151	2596	2161	3839	151	289	144	503	151	123	24	276	151	2596	2161	3839	151	13500	13500	13500	151	0.0000	no	no	1126	20.6	1950	73.1
16	86147000	2868	2161	3839	151	2868	2161	3839	151	2868	2161	3839	151	284	170	709	151	102	16	184	151	2868	2161	3839	151	13500	13500	13500	151	0.0000	no	no	2371	87.1	2371	85.6
16	86148000	3116	2161	3839	151	3116	2161	3839	151	3116	2161	3839	151	232	124	376	151	101	16	184	151	3116	2161	3839	151	13500	13500	13500	151	0.0000	no	no	2281	84.7	2281	83.2
16	86149000	3775	3080	3920	151	3841	3080	3920	151	3788	3080	3920	151	149	119	318	151	114	24	276	151	3841	3080	3920	151	13500	13500	13500	151	0.0000	no	no	2281	84.7	2281	83.2
16	86150000	3702	3080	3920	151	3801	3080	3920	151	3702	3080	3920	151	130	116	284	151	113	24	276	151	3801	3080	3920	151	13500	13500	13500	151	0.0000	no	no	1864	72.8	1864	69.8
16	86151000	3695	3080	3920	151	3728	3080	3920	151	3695	3080	3920	151	119	108	192	151	123	24	276	151	3728	3080	3920	151	13500	13500	13500	151	0.0000	no	no	1864	72.8	1864	69.8
16	86152000	3146	2161	3839	151	3146	2161	3839	151	3146	2161	3839	151	171	120	330	151	121	32	368	151	3146	2161	3839	151	13500	13500	13500	151	0.0000	no	no	2049	78.8	2049	77.0
16	86153000	3728	2161	3839	151	3874	3080	3920	151	3728	2161	3839	151	115	108	192	151	120	24	276	151	3874	3080	3920	151	13500	13500	13500	151	0.0000	no	no	2049	78.8	2049	77.0
16	86154000	4000	4000	4000	151	4000	4000	4000	151	4000	4000	4000	151	267	210	1614	151	120	24	276	151	4000	4000	4000	151	13500	13500	13500	151	0.0000	no	no	3790	96.5	3790	96.3
16	86155000	3993	4000	4000	151	3993	4000	4000	151	3993	4000	4000	151	345	210	1614	151	127	24	276	151	3993	4000	4000	151	13500	13500	13500	151	0.0000	no	no	1126	20.6	1126	14.6
16	86156000	3868	3080	3920	151	3881	3080	3920	151	3868	3080	3920	151	396	220	1911	151	132	27	310	151	3881	3080	3920	151	13500	13500	13500	151	0.0000	no	no	2053	78.9	2053	77.1
16	86157000	3834	3080	3920	151	3834	3080	3920	151	3834	3080	3920	151	1706	228	2622	151	132	27	310	151	3834	3080	3920	151	13500	13500	13500	151	0.0000	no	no	2654	90.5	2654	89.8
16	86158000	3205	2161	3839	151	3238	2161	3839	151	3205	2161	3839	151	799	222	1980	151	127	40	430	151	3238	2161	3839	151	13500	13500	13500	151	0.0000	no	no	1601	57.5	1601	53.0
16	86159000	3228	2161	3839	151	3228	2161	3839	151	3228	2161	3839	151	289	200	1399	151	138	40	430	151	3228	2161	3839	151	13500	13500	13500	151	0.0000	no	no	1953	75.9	1953	73.2
16	86160000	2349	1334	3578	151	2385	1334	3578	151	2373	1380	3598	151	304	144	503	151	127	40	430	151	2394	1380	3598	151	13500	13500	13500	151	0.0000	no	no	2634	90.3	2634	89.6
16	86161000	1883	1180	2598	151	1901	1180	2598	151	1992	1180	2598	151	235	132	434	151	132	40	430	151	1992	1180	2598	151	13500	13500	13500	151	0.0000	no	no	902	6.7	902	3.8
16	86162000	1768	1180	2598	151	1809	1180	2598	151	1917	1180	2598	151	228	126	400	151	122	40	430	151	1918	1318	2658	151	13500	13500	13500	151	0.0000	no	no	2056	79.0	2056	77.2
16	86163000	1764	1180	2598	151	1786	1180	2598	151	1919	1180	2598	151	225	126	400	151	106	24	276	151	1923	1318	2658	151	13500	13500	13500	151	0.0000	no	no	2056	79.0	2056	77.2
16	86164000	1647	1122	1966	151	1674	1168	1973	151	1972	1180	2598	151	219	124	376	151	101	24	276	151	1974	1180	2598	151	13500	13500	13500	151	0.0000	no	no	1704	65.1	1704	61.0
16	86165000	1417	796	1855	151	1458	980	1879	151	2462	1380	3598	151	273	132	434	151	110	32	368	151	2464	1380	3598	151	13500	13500	13500	151	0.0000	no	no	1995	77.3	1995	74.6
16	86166000	2376	1013	3437	151	2385	1196	3518	151	3500	3080	3920	151	275	132	434	151	101	25	287	151	3500	3080	3920	151	13500	13500	13500	151	0.0000	no	no	1080	17.0	1080	11.7
16	86167000	3437	3080	3920	151	3437	3080	3920	151	3450	3080	3920	151	275	132	434	151	77	24	276	151	3450	3080	3920	151	13500	13500	13500	151	0.0000	no	no	2237	84.0	2237	82.4
16	86168000	3364	3080	3920	151	3364	3080	3920	151	3364	3080	3920	151	226	124	376	151	59	18	207	151	3364	3080	3920	151	13500	13500	13500	151	0.0000	no	no	824	3.2	824	1.8
16	86169000	3629	3080	3920	151	3629	3080	3920	151	3629	3080	3920	151	231	124	376	151	58	18	207	151	3629	3080	3920	151	13500	13500	13500	151	0.0000	no	no	1621	58.9	1621	54.4
16	86170000	3437	2161	3839	151	3437	2161	3839	151	3437	2161	3839	151	235	140	480	151	58	18	207	151	3437	2161	3839	151	13500	13500	13500	151	0.0000	no	no	1880	73.4	1880	70.4
16	86171000	2085	1686	2819	151	2100	1686	2819	151	2100	1686	2819	151	290	132	434	151	62	24	276	151	2100	1686	2819	151	13500	13500	13500	151	0.0000	no	no	2128	81.7	2128	80.0
16	86172000	2058	1686	2819	151	2058	1686	2819	151	2058	1686	2819	151	291	132	434	151	61	24	276	151	2058	1686	2819	151	13500	13500	13500	151	0.0000	no	no	1239	28.5	1239	22.2
16	86173000	2078	1748	2839	151	2078	1748	2839	151	2078	1748	2839	151	292	132	434	151	50	16	184	151	2078	1748	2839	151	13500	13500	13500	151	0.0000	no	no	1530	52.4	1530	47.5
16	86174000	2011	1548	2759	151	2011	1548	2759	151	2011	1548	2759	151	295	132	434	151	53	16	184	151	2011	1548	2759	151	13500	13500	13500	151	0.0000	no	no	1957	76.1	1957	73.3
16	86175000	2026	1748	2839	151	2026	1748	2839	151	2026	1748	2839	151	323	226	450	151	53	16	184	151	2026	1748	2839	151	13500	13500	13500	151	0.0000	no	no	2656	90.5	2656	89.8
16	86176000	2232	1748	2839	151	2232	1748	2839	151	2232	1748	2839	151	327	232	484	151	48	16	184	151	2232	1748	2839	151	13500	13500	13500	151	0.0000	no	no	2656	90.5	2656	89.8
16	86177000	3033	2161	3839	151	3033	2161	3839	151	3033	2161	3839	151	376	268	863	151	41	10	115	151	3033	2161	3839	151	13500	13500	13500	151	0.0000	no	no	2021	78.0	2021	75.5
16	86178000	3060	2161	3839	151	3060	2161	3839	151	3060	2161	3839	151	430	268	863	151	43	10	115	151	3060	2161	3839	151	13500	13500	13500	151	0.0000	no	no	1914	74.6	1914	71.8
16	86179000	3149	2161	3839	151	3149	2161	3839	151	3149	2161	3839	151	346	256	644	151	37	8	92	151	3149	2161	3839	151	13500	13500	13500	151	0.0000	no	no	839	3.9	839	2.2
16	86180000	2029	1548	2759	151	2031	1548	2759	151	2031	1548	2759	151	460	268	863	151	17	8	92	151	2031	1548	2759	151	13500	13500	13500	151	0.0000	no	no	1520	51.6	1520	46.7
16	86181000	1923	1536	2069	151	1929	1536	2069	151	1929	1536	2069	151	446	260	690	151	16	8	92	151	1929	1536	2069	151	13500	13500	13500	151	0.0000	no	no	1520	51.6	1520	46.7
16	86182000	1892	1532	1952	151	1911	1536	2069	151	1911	1536	2069	151	452	260	690	151	13	8	92	151	1911	1536	2069	151	13500	13500	13500	151	0.0000	no	no	1270	31.0	1270	24.9
16	86183000	1887	1348	1928	151	1890	1348	1928	151	1890	1348	1928	151	463	268	863	151	13	8	92	151	1890	1348	1928	151	13500	13500	13500	151	0.0000	no	no	1025	13.9	1721	62.0
16	86184000	1873	1348	1928	151	1877	1348	1928	151	1877	1348	1928	151	476	176	847	151	13	8	92	151	1877	1348	1928	151	13500	13500	13500	151	0.0000	no	no	1025	13.9	1721	62.0
16	86185000	1860	1348	1928	151	1860	1348	1928	151	1860	1348	1928	151	418	176	847	151	13	8	92	151	1860	1348	1928	151	13500	13500	13500	151	0.0000	no	no	1351	37.6	1351	31.8
16	86186000	1640	1164	1904	151	1640	1164	1904	151	1640	1164	1904	151	236	192	1215	151	35	8	92	151	1640	1164	1904	151	13500	13500	13500	151	0.0000	no	no	1564	54.8	1564	50.1
16	86187000	1554	1164	1904	151	1562	1164	1904	151	1562	1164	1904	151	126	116	284	151	35	8	92	151	1562	1164	1904	151	13500	13500	13500	151	0.0000	no	no	1564	54.8	1564	50.1
16	86188000	1408	1164	1904	151	1425	1164	1904	151	1425	1164	1904	151	121	116	284	151	35	8	92	151	1425	1164	1904	151	13500	13500	13500	151	0.0000	no	no	2105	81.1	2105	79.4
16	86189000	1321	980	1879	151	1356	1164	1904	151	1356	1164	1904	151	117	116	284	151	35	8	92	151	1356	1164	1904	151	13500	13500	13500	151	0.0000	no	no	1320	35.1	1320	29.1
16	86190000	1295	980	1879	151	1334	1164	1904	151	1334	1164	1904	151	117	116	284	151	35	8	92	151	1334	1164	1904	151	13500	13500	13500	151	0.0000	no	no	2387	87.3	2387	85.9
16	86191000	1215	952	1498	151	1252	964	1636	151	1244	964	1636	151	300	176	847	151	7	8	92	151	1252	964	1636	151	13500	13500	13500	151	0.0224	no	no	2387	87.3	2387	85.9
16	86192000	1195	948	1452	151	1240	964	1636	151	1238	964	1636	151	299	176	847	151	7	8	92	151	1240	964	1636	151	13500	13500	13500	151	0.0224	no	no	2337	86.5	2337	85.0
16	86193000	1199	964	1636	151	1236	968	1682	151	1235	968	1682	151	102	100	100	151	5	8	92	151	1236	968	1682	151	13500	13500	13500	151	0.0000	no	no	2337	86.5	2337	85.0
16	86194000	1206	964	1636	151	1244	968	1682	151	1243	968	1682	151	102	100	100	151	5	8	92	151	1244	968	1682	151	13500	13500	13500	151	0.0000	no	no	1620	58.9	1620	54.4
16	86195000	1222	964	1636	151	1250	968	1682	151	1250	968	1682	151	102	100	100	151	5	8	92	151	1250	968	1682	151	13500	13500	13500	151	0.0000	no	no	1620	58.9	1620	54.4
16	86196000	1443	980	1879	151	1452	1118	1898	151	1452	1118	1898	151	116	116	284	151	38	16	184	151	1452	1118	1898	151	13500	13500	13500	151	0.0000	no	no	1620	58.9	1620	54.4
16	86197000	1241	980	1879	151	1244	980	1879	151	1244	980	1879	151	102	100	100	151	7	10	115	151	1244	980	1879	151	13500	13500	13500	151	0.0000	no	no	1284	32.1	1284	26.0
16	86198000	1224	964	1636	151	1224	964	1636	151	1224	964	1636	151	102	100	100	151	7	10	115	151	1224	964	1636	151	13500	13500	13500	151	0.0224	no	no	1284	32.1	1284	26.0
16	86199000	1246	968	1682	151	1246	968	1682	151	1246	968	1682	151	102	100	100	151	18	18	207	151	1246	968	1682	151	13500	13500	13500	151	0.0000	no	no	1722	66.1	1722	62.0
16	86200000	1205	964	1636	151	1208	964	1636	151	1208	964	1636	151	102	100	100	151	18	18	207	151	1208	964	1636	151	13500	13500	13500	151	0.0224	no	no	1862	72.7	1862	69.7
16	86201000	1186	948	1452	151	1186	948	1452	151	1186	948	1452	151	102	100	100	151	14	15	173	151	1186	948	1452	151	13500	13500	13500	151	0.1057	no	no	1143	21.6	1143	15.5
16	86202000	1179	948	1452	151	1179	948	1452	151	1179	948	1452	151	103	108	192	151	5	8	92	151	1179	948	1452	151	13500	13500	13500	151	0.1057	no	no	1143	21.6	1143	15.5
16	86203000	1178	948	1452	151	1178	948	1452	151	1178	948	1452	151	103	108	192	151	5	8	92	151	1178	948	1452	151	13500	13500	13500	151	0.1057	no	no	1143	21.6	1143	15.5
16	86204000	1175	948	1452	151	1175	948	1452	151	1175	948	1452	151	103	108	192	151	5	8	92	151	1175	948	1452	151	13500	13500	13500	151	0.1057	no	no	1660	61.8	1660	57.5
16	86205000	1174	1086	1464	151	1174	1086	1464	151	1174	1086	1464	151	103	108	192	151	5	8	92	151	1174	1086	1464	151	13500	13500	13500	151	0.0490	no	no	1178	23.9	1178	17.8
16	86206000	1179	1086	1464	151	1179	1086	1464	151	1179	1086	1464	151	103	108	192	151	5	8	92	151	1179	1086	1464	151	13500	13500	13500	151	0.0490	no	no	1550	53.8	1550	49.0
16	86207000	1174	1086	1464	151	1174	1086	1464	151	1174	1086	1464	151	103	108	192	151	5	8	92	151	1174	1086	1464	151	13500	13500	13500	151	0.0490	no	no	1550	53.8	1550	49.0
16	86208000	1164	1086	1464	151	1164	1086	1464	151	1164	1086	1464	151	106	108	192	151	5	8	92	151	1164	1086	1464	151	13500	13500	13500	151	0.0490	no	no	1503	50.3	1503	45.3
16	86209000	1169	1086	1464	151	1169	1086	1464	151	1169	1086	1464	151	107	108	192	151	5	8	92	151	1169	1086	1464	151	13500	13500	13500	151	0.0490	no	no	1503	50.3	1503	45.3
16	86210000	1161	948	1452	151	1161	948	1452	151	1161	948	1452	151	107	108	192	151	5	8	92	151	1161	948	1452	151	13500	13500	13500	151	0.1057	no	no	1503	50.3	1503	45.3
16	86211000	1164	948	1452	151	1164	948	1452	151	1164	948	1452	151	107	108	192	151	5	8	92	151	1164	948	1452	151	13500	13500	13500	151	0.1057	no	no	1641	60.6	1641	56.3
16	86212000	1160	948	1452	151	1160	948	1452	151	1160	948	1452	151	107	108	192	151	5	8	92	151	1160	948	1452	151	13500	13500	13500	151	0.1057	no	no	1247	29.1	1247	22.9
16	86213000	1164	948	1452	151	1164	948	1452	151	1164	948	1452	151	107	108	192	151	5	8	92	151	1164	948	1452	151	13500	13500	13500	151	0.1057	no	no	1247	29.1	1247	22.9
16	86214000	1171	964	1636	151	1171	964	1636	151	1171	964	1636	151	107	108	192	151	5	8	92	151	1171	964	1636	151	13500	13500	13500	151	0.0224	no	no	1498	49.9	1498	44.9
16	86215000	1187	964	1636	151	1188	964	1636	151	1187	964	1636	151	107	108	192	151	5	8	92	151	1188	964	1636	151	13500	13500	13500	151	0.0224	no	no	1498	49.9	1498	44.9
16	86216000	1191	964	1636	151	1209	964	1636	151	1191	964	1636	151	107	108	192	151	5	8	92	151	1209	964	1636	151	13500	13500	13500	151	0.0224	no	no	1773	68.6	1773	64.8
16	86217000	1200	964	1636	151	1226	964	1636	151	1205	964	1636	151	107	108	192	151	5	8	92	151	1232	964	1636	151	13500	13500	13500	151	0.0224	no	no	1773	68.6	1773	64.8
16	86218000	1211	964	1636	151	1249	964	1636	151	1211	964	1636	151	107	108	192	151	5	8	92	151	1249	964	1636	151	13500	13500	13500	151	0.0224	no	no	1773	68.6	1773	64.8
16	86219000	1213	964	1636	151	1247	968	1682	151	1217	964	1636	151	107	108	192	151	5	8	92	151	1251	968	1682	151	13500	13500	13500	151	0.0224	no	no	1737	66.8	1737	62.8
16	86220000	1297	1013	3437	151	1313	1013	3437	151	1310	1013	3437	151	107	108	192	151	5	8	92	151	1323	1013	3437	151	13500	13500	13500	151	0.0000	no	no	1737	66.8	1737	62.8
16	86221000	1197	964	1636	151	1208	964	1636	151	1203	964	1636	151	107	108	192	151	5	8	92	151	1209	964	1636	151	13500	13500	13500	151	0.0224	no	no	1144	21.7	1144	15.6
16	86222000	1210	964	1636	151	1221	964	1636	151	1218	964	1636	151	107	108	192	151	5	8	92	151	1222	964	1636	151	13500	13500	13500	151	0.0224	no	no	1904	74.3	1904	71.4
16	86223000	1193	948	1452	151	1211	948	1452	151	1202	948	1452	151	107	108	192	151	5	8	92	151	1214	948	1452	151	13500	13500	13500	151	0.1057	no	no	1904	74.3	1904	71.4
16	86224000	1199	952	1498	151	1218	952	1498	151	1207	952	1498	151	107	108	192	151	5	8	92	151	1218	952	1498	151	13500	13500	13500	151	0.0905	no	no	1904	74.3	1904	71.4
16	86225000	1327	980	1879	151	1340	1118	1898	151	1334	1118	1898	151	119	122	353	151	5	8	92	151	1340	1118	1898	151	13500	13500	13500	151	0.0000	no	no	756	1.6	1969	73.7
16	86226000	1751	1184	2828	151	1755	1184	2828	151	1752	1184	2828	151	130	132	434	151	5	8	92	151	1755	1184	2828	151	13500	13500	13500	151	0.0000	no	no	2374	87.1	2374	85.7
16	86227000	1952	1180	2598	151	1952	1180	2598	151	1952	1180	2598	151	177	176	847	151	5	8	92	151	1952	1180	2598	151	13500	13500	13500	151	0.0000	no	no	3025	93.5	3025	93.1
16	86228000	2035	1364	2678	151	2035	1364	2678	151	2035	1364	2678	151	213	178	893	151	5	8	92	151	2035	1364	2678	151	13500	13500	13500	151	0.0000	no	no	1518	51.4	1518	46.5
16	86229000	2130	1380	3598	151	2130	1380	3598	151	2130	1380	3598	151	592	220	1911	151	5	8	92	151	2130	1380	3598	151	13500	13500	13500	151	0.0000	no	no	1715	65.6	1715	61.6
16	86230000	2026	1364	2678	151	2026	1364	2678	151	2026	1364	2678	151	768	220	1911	151	5	8	92	151	2026	1364	2678	151	13500	13500	13500	151	0.0000	no	no	1462	47.0	1462	41.8
16	86231000	2005	1548	2759	151	2005	1548	2759	151	2005	1548	2759	151	601	210	1614	151	5	8	92	151	2005	1548	2759	151	13500	13500	13500	151	0.0000	no	no	1429	44.4	1429	39.0
16	86232000	2089	1548	2759	151	2089	1548	2759	151	2089	1548	2759	151	521	184	1031	151	5	8	92	151	2089	1548	2759	151	13500	13500	13500	151	0.0000	no	no	2584	89.8	2584	89.0
16	86233000	2027	1502	2739	151	2027	1502	2739	151	2027	1502	2739	151	521	184	1031	151	5	8	92	151	2027	1502	2739	151	13500	13500	13500	151	0.0000	no	no	1586	56.5	1586	51.9
16	86234000	2011	1502	2739	151	2011	1502	2739	151	2011	1502	2739	151	457	168	682	151	5	8	92	151	2011	1502	2739	151	13500	13500	13500	151	0.0000	no	no	1788	69.3	1788	65.5
16	86235000	1873	1364	2678	151	1873	1364	2678	151	1873	1364	2678	151	434	156	572	151	5	8	92	151	1873	1364	2678	151	13500	13500	13500	151	0.0000	no	no	1856	72.4	1856	69.4
16	86236000	1858	1364	2678	151	1858	1364	2678	151	1858	1364	2678	151	398	156	572	151	5	8	92	151	1858	1364	2678	151	13500	13500	13500	151	0.0000	no	no	2831	92.1	2831	91.6
16	86237000	1893	1364	2678	151	1893	1364	2678	151	1893	1364	2678	151	391	156	572	151	5	8	92	151	1893	1364	2678	151	13500	13500	13500	151	0.0000	no	no	2036	78.5	2036	75.9
16	86238000	2457	1380	3598	151	2460	1380	3598	151	2457	1380	3598	151	348	156	572	151	5	8	92	151	2460	1380	3598	151	13500	13500	13500	151	0.0000	no	no	2441	88.0	2441	86.7
16	86239000	2249	1380	3598	151	2254	1380	3598	151	2251	1380	3598	151	304	156	572	151	5	8	92	151	2254	1380	3598	151	13500	13500	13500	151	0.0000	no	no	961	10.3	1820	67.2
16	86240000	1750	1364	2678	151	1860	1364	2678	151	1860	1364	2678	151	225	156	572	151	5	8	92	151	1860	1364	2678	151	13500	13500	13500	151	0.0000	no	no	955	9.9	1433	39.3
16	86241000	1678	1302	1922	151	1779	1364	2678	151	1779	1364	2678	151	196	156	572	151	5	8	92	151	1779	1364	2678	151	13500	13500	13500	151	0.0000	no	no	887	6.2	2330	84.9
16	86242000	1626	1302	1922	151	1675	1302	1922	151	1675	1302	1922	151	208	156	572	151	5	8	92	151	1675	1302	1922	151	13500	13500	13500	151	0.0000	no	no	2186	82.9	2186	81.3
16	86243000	1583	1164	1904	151	1644	1164	1904	151	1644	1164	1904	151	175	144	503	151	5	8	92	151	1644	1164	1904	151	13500	13500	13500	151	0.0000	no	no	2186	82.9	2186	81.3
16	86244000	1558	1164	1904	151	1604	1164	1904	151	1604	1164	1904	151	143	124	376	151	5	8	92	151	1604	1164	1904	151	13500	13500	13500	151	0.0000	no	no	2284	84.8	2284	83.2
16	86245000	1552	1164	1904	151	1584	1164	1904	151	1584	1164	1904	151	139	124	376	151	5	8	92	151	1584	1164	1904	151	13500	13500	13500	151	0.0000	no	no	1551	53.9	1551	49.1
16	86246000	1554	1164	1904	151	1582	1164	1904	151	1582	1164	1904	151	129	124	376	151	5	8	92	151	1582	1164	1904	151	13500	13500	13500	151	0.0000	no	no	1551	53.9	1551	49.1
16	86247000	1590	1180	2598	151	1617	1180	2598	151	1617	1180	2598	151	125	124	376	151	5	8	92	151	1617	1180	2598	151	13500	13500	13500	151	0.0000	no	no	1551	53.9	1551	49.1
16	86248000	2008	1196	3518	151	2016	1196	3518	151	2016	1196	3518	151	111	110	215	151	2	0	0	151	2016	1196	3518	151	13500	13500	13500	151	0.0000	no	no	2045	78.7	2045	76.9
16	86249000	3426	2161	3839	151	3426	2161	3839	151	3426	2161	3839	151	108	108	192	151	3	2	23	151	3426	2161	3839	151	13500	13500	13500	151	0.0000	no	no	2383	87.2	2383	85.8
16	86250000	2979	1380	3598	151	3007	1380	3598	151	3007	1380	3598	151	101	100	100	151	5	8	92	151	3007	1380	3598	151	13500	13500	13500	151	0.0000	no	no	2334	86.5	2334	85.0
16	86251000	2387	1564	3678	151	2387	1564	3678	151	2434	1564	3678	151	100	100	100	151	5	8	92	151	2434	1564	3678	151	13500	13500	13500	151	0.0000	no	no	1528	52.2	1528	47.4
16	86252000	2150	1196	3518	151	2164	1196	3518	151	2285	1380	3598	151	100	100	100	151	6	8	92	151	2299	1380	3598	151	13500	13500	13500	151	0.0000	no	no	967	10.6	967	6.2
16	86253000	1687	1180	2598	151	1689	1180	2598	151	1770	1180	2598	151	100	100	100	151	6	8	92	151	1770	1180	2598	151	13500	13500	13500	151	0.0000	no	no	1208	26.1	1208	19.8
16	86254000	1598	1164	1904	151	1605	1164	1904	151	1642	1168	1973	151	106	108	192	151	6	8	92	151	1642	1168	1973	151	13500	13500	13500	151	0.0000	no	no	1208	26.1	1208	19.8
16	86255000	1558	1164	1904	151	1581	1164	1904	151	1581	1164	1904	151	119	116	284	151	7	8	92	151	1581	1164	1904	151	13500	13500	13500	151	0.0000	no	no	1208	26.1	1208	19.8
16	86256000	1621	1348	1928	151	1621	1348	1928	151	1621	1348	1928	151	118	116	284	151	7	8	92	151	1621	1348	1928	151	13500	13500	13500	151	0.0000	no	no	1208	26.1	1208	19.8
16	86257000	1660	1348	1928	151	1660	1348	1928	151	1665	1348	1928	151	118	116	284	151	9	8	92	151	1665	1348	1928	151	13500	13500	13500	151	0.0000	no	no	1427	44.2	1427	38.8
16	86258000	1652	1348	1928	151	1652	1348	1928	151	1679	1348	1928	151	144	168	682	151	11	8	92	151	1679	1348	1928	151	13500	13500	13500	151	0.0000	no	no	1427	44.2	1427	38.8
16	86259000	1693	1348	1928	151	1693	1348	1928	151	1717	1348	1928	151	109	108	192	151	11	8	92	151	1717	1348	1928	151	13500	13500	13500	151	0.0000	no	no	2755	91.4	2755	90.9
16	86260000	1814	1364	2678	151	1814	1364	2678	151	1897	1364	2678	151	109	108	192	151	11	8	92	151	1897	1364	2678	151	13500	13500	13500	151	0.0000	no	no	1459	46.8	1459	41.5
16	86261000	1640	996	2518	151	1640	996	2518	151	2063	1364	2678	151	109	108	192	151	12	8	92	151	2063	1364	2678	151	13500	13500	13500	151	0.0000	no	no	1886	73.6	1886	70.6
16	86262000	1336	980	1879	151	1341	980	1879	151	2130	1380	3598	151	106	108	192	151	12	8	92	151	2130	1380	3598	151	13500	13500	13500	151	0.0000	no	no	1886	73.6	1886	70.6
16	86263000	1319	980	1879	151	1338	980	1879	151	2602	1564	3678	151	115	116	284	151	15	16	184	151	2602	1564	3678	151	13500	13500	13500	151	0.0000	no	no	845	4.0	1290	26.5
16	86264000	1252	968	1682	151	1277	980	1879	151	2753	1564	3678	151	115	116	284	151	15	16	184	151	2753	1564	3678	151	13500	13500	13500	151	0.0000	no	no	845	4.0	1290	26.5
16	86265000	1256	964	1636	151	1277	964	1636	151	3634	2161	3839	151	121	132	434	151	15	16	184	151	3634	2161	3839	151	13500	13500	13500	151	0.0000	no	no	882	6.0	3156	93.8
16	86266000	3566	1334	3578	151	3568	1334	3578	151	3768	3080	3920	151	134	132	434	151	15	16	184	151	3768	3080	3920	151	13500	13500	13500	151	0.0000	no	no	2119	81.5	2119	79.7
16	86267000	3523	1979	3819	151	3523	1979	3819	151	3530	1979	3819	151	134	132	434	151	21	16	184	151	3530	1979	3819	151	13500	13500	13500	151	0.0000	no	no	3550	95.7	3550	95.5
16	86268000	3174	1564	3678	151	3188	1703	3739	151	3207	1564	3678	151	134	132	434	151	25	16	184	151	3221	1703	3739	151	13500	13500	13500	151	0.0000	no	no	3550	95.7	3550	95.5
16	86269000	2760	1380	3598	151	2762	1380	3598	151	2944	1703	3739	151	134	132	434	151	28	16	184	151	2946	1703	3739	151	13500	13500	13500	151	0.0000	no	no	3550	95.7	3550	95.5
16	86270000	2570	1380	3598	151	2572	1380	3598	151	2739	1380	3598	151	135	132	434	151	44	16	184	151	2741	1380	3598	151	13500	13500	13500	151	0.0000	no	no	3550	95.7	3550	95.5
16	86271000	2311	1380	3598	151	2317	1380	3598	151	2496	1564	3678	151	132	120	330	151	61	16	184	151	2502	1564	3678	151	13500	13500	13500	151	0.0000	no	no	3550	95.7	3550	95.5
16	86272000	2232	1380	3598	151	2232	1380	3598	151	2345	1518	3658	151	132	120	330	151	61	16	184	151	2345	1518	3658	151	13500	13500	13500	151	0.0000	no	no	3550	95.7	3550	95.5
16	86273000	2042	1364	2678	151	2042	1364	2678	151	2162	1518	3658	151	137	120	330	151	70	16	184	151	2162	1518	3658	151	13500	13500	13500	151	0.0000	no	no	3550	95.7	3550	95.5
16	86274000	2003	1364	2678	151	2003	1364	2678	151	2058	1364	2678	151	137	120	330	151	71	16	184	151	2058	1364	2678	151	13500	13500	13500	151	0.0000	no	no	883	6.0	883	3.3
16	86275000	2095	1380	3598	151	2095	1380	3598	151	2115	1380	3598	151	145	120	330	151	98	24	276	151	2115	1380	3598	151	13500	13500	13500	151	0.0000	no	no	883	6.0	883	3.3
16	86276000	3302	1772	3759	151	3302	1772	3759	151	3302	1772	3759	151	153	120	330	151	102	24	276	151	3302	1772	3759	151	13500	13500	13500	151	0.0000	no	no	1993	77.2	1993	74.6
16	86277000	4611	1796	10445	151	4611	1796	10445	151	4611	1796	10445	151	154	120	330	151	115	24	276	151	4611	1796	10445	151	13500	13500	13500	151	0.0000	no	no	1804	70.2	1804	66.5
16	86278000	2247	1564	3678	151	2247	1564	3678	151	2247	1564	3678	151	154	120	330	151	131	24	276	151	2247	1564	3678	151	13500	13500	13500	151	0.0000	no	no	2325	85.5	2325	84.0
16	86279000	1819	1532	1952	151	1819	1532	1952	151	1819	1532	1952	151	154	120	330	151	125	24	276	151	1819	1532	1952	151	13500	13500	13500	151	0.0000	no	no	2325	85.5	2325	84.0
16	86280000	1839	1532	1952	151	1839	1532	1952	151	1839	1532	1952	151	154	120	330	151	127	24	276	151	1839	1532	1952	151	13500	13500	13500	151	0.0000	no	no	1420	43.5	1420	38.1
16	86281000	1857	1532	1952	151	1857	1532	1952	151	1857	1532	1952	151	152	120	330	151	143	28	322	151	1857	1532	1952	151	13500	13500	13500	151	0.0000	no	no	1594	57.1	1594	52.5
16	86282000	1868	1532	1952	151	1868	1532	1952	151	1868	1532	1952	151	158	120	330	151	154	28	322	151	1868	1532	1952	151	13500	13500	13500	151	0.0000	no	no	1594	57.1	1594	52.5
16	86283000	1947	1548	2759	151	1947	1548	2759	151	1947	1548	2759	151	200	186	1077	151	167	28	322	151	1947	1548	2759	151	13500	13500	13500	151	0.0000	no	no	3015	93.4	3015	93.1
16	86284000	1895	1364	2678	151	1895	1364	2678	151	1895	1364	2678	151	179	132	434	151	176	28	322	151	1895	1364	2678	151	13500	13500	13500	151	0.0000	no	no	2851	92.2	2851	91.8
16	86285000	1873	1502	2739	151	1873	1502	2739	151	1873	1502	2739	151	163	132	434	151	201	32	368	151	1873	1502	2739	151	13500	13500	13500	151	0.0000	no	no	3641	96.1	3641	95.9
16	86286000	1847	1364	2678	151	1847	1364	2678	151	1847	1364	2678	151	163	132	434	151	213	32	368	151	1847	1364	2678	151	13500	13500	13500	151	0.0000	no	no	3641	96.1	3641	95.9
16	86287000	2057	1364	2678	151	2057	1364	2678	151	2057	1364	2678	151	163	132	434	151	203	29	334	151	2057	1364	2678	151	13500	13500	13500	151	0.0000	no	no	3327	94.9	3327	94.7
16	86288000	2366	1564	3678	151	2366	1564	3678	151	2366	1564	3678	151	156	120	330	151	205	29	334	151	2366	1564	3678	151	13500	13500	13500	151	0.0000	no	no	3327	94.9	3327	94.7
16	86289000	2574	1772	3759	151	2574	1772	3759	151	2587	1772	3759	151	156	120	330	151	200	28	322	151	2587	1772	3759	151	13500	13500	13500	151	0.0000	no	no	1807	70.4	1807	66.6
16	86290000	2336	1772	3759	151	2336	1772	3759	151	2336	1772	3759	151	156	120	330	151	203	28	322	151	2336	1772	3759	151	13500	13500	13500	151	0.0000	no	no	1807	70.4	1807	66.6
16	86291000	2232	1703	3739	151	2232	1703	3739	151	2232	1703	3739	151	156	120	330	151	202	28	322	151	2232	1703	3739	151	13500	13500	13500	151	0.0000	no	no	2472	88.5	2472	87.1
16	86292000	2101	1548	2759	151	2101	1548	2759	151	2101	1548	2759	151	155	120	330	151	201	28	322	151	2101	1548	2759	151	13500	13500	13500	151	0.0000	no	no	2782	91.7	2782	91.2
16	86293000	2041	1548	2759	151	2041	1548	2759	151	2041	1548	2759	151	155	120	330	151	231	140	480	151	2041	1548	2759	151	13500	13500	13500	151	0.0000	no	no	1568	55.1	2089	78.0
16	86294000	2119	1548	2759	151	2119	1548	2759	151	2119	1548	2759	151	155	120	330	151	233	140	480	151	2119	1548	2759	151	13500	13500	13500	151	0.0000	no	no	1568	55.1	2089	78.0
16	86295000	2083	1548	2759	151	2083	1548	2759	151	2083	1548	2759	151	155	120	330	151	227	140	480	151	2083	1548	2759	151	13500	13500	13500	151	0.0000	no	no	1565	54.9	1565	50.2
16	86296000	2050	1548	2759	151	2050	1548	2759	151	2050	1548	2759	151	155	120	330	151	226	140	480	151	2050	1548	2759	151	13500	13500	13500	151	0.0000	no	no	1849	72.2	1849	69.1
16	86297000	2091	1564	3678	151	2091	1564	3678	151	2091	1564	3678	151	155	120	330	151	226	140	480	151	2091	1564	3678	151	13500	13500	13500	151	0.0000	no	no	1849	72.2	1849	69.1
16	86298000	2058	1548	2759	151	2058	1548	2759	151	2058	1548	2759	151	162	122	353	151	218	124	376	151	2058	1548	2759	151	13500	13500	13500	151	0.0000	no	no	1849	72.2	1849	69.1
16	86299000	2125	1564	3678	151	2125	1564	3678	151	2125	1564	3678	151	134	132	434	151	218	124	376	151	2125	1564	3678	151	13500	13500	13500	151	0.0000	no	no	1574	55.6	1574	51.0
16	86300000	2144	1564	3678	151	2144	1564	3678	151	2144	1564	3678	151	137	132	434	151	220	124	376	151	2144	1564	3678	151	13500	13500	13500	151	0.0000	no	no	1574	55.6	1574	51.0
16	86301000	2132	1564	3678	151	2132	1564	3678	151	2132	1564	3678	151	137	132	434	151	228	120	330	151	2132	1564	3678	151	13500	13500	13500	151	0.0000	no	no	1574	55.6	1574	51.0
16	86302000	2084	1548	2759	151	2084	1548	2759	151	2084	1548	2759	151	127	119	319	151	228	120	330	151	2084	1548	2759	151	13500	13500	13500	151	0.0000	no	no	1574	55.6	1574	51.0
16	86303000	2040	1548	2759	151	2040	1548	2759	151	2040	1548	2759	151	123	119	319	151	226	116	284	151	2040	1548	2759	151	13500	13500	13500	151	0.0000	no	no	1562	54.7	1562	50.0
16	86304000	2123	1748	2839	151	2123	1748	2839	151	2123	1748	2839	151	124	119	319	151	228	116	284	151	2123	1748	2839	151	13500	13500	13500	151	0.0000	no	no	1562	54.7	1562	50.0
16	86305000	2222	1748	2839	151	2222	1748	2839	151	2222	1748	2839	151	117	110	215	151	228	116	284	151	2222	1748	2839	151	13500	13500	13500	151	0.0000	no	no	1924	75.0	1924	72.2
16	86306000	2384	1748	2839	151	2384	1748	2839	151	2384	1748	2839	151	117	110	215	151	232	116	284	151	2384	1748	2839	151	13500	13500	13500	151	0.0000	no	no	1924	75.0	1924	72.2
16	86307000	2523	1748	2839	151	2523	1748	2839	151	2523	1748	2839	151	117	110	215	151	232	116	284	151	2523	1748	2839	151	13500	13500	13500	151	0.0000	no	no	1492	49.4	1492	44.4
16	86308000	2380	1334	3578	151	2813	2161	3839	151	2564	1380	3598	151	117	110	215	151	232	116	284	151	2813	2161	3839	151	13500	13500	13500	151	0.0000	no	no	1492	49.4	1492	44.4
16	86309000	1611	813	2437	151	3018	2161	3839	151	3018	2161	3839	151	117	110	215	151	234	116	284	151	3018	2161	3839	151	13500	13500	13500	151	0.0000	no	no	945	8.8	1672	58.3
16	86310000	1901	829	3357	151	2960	1772	3759	151	2960	1772	3759	151	117	110	215	151	230	116	284	151	2960	1772	3759	151	13500	13500	13500	151	0.0000	no	no	945	8.8	1672	58.3
16	86311000	1668	817	2667	151	1983	1150	3498	151	2297	1196	3518	151	117	110	215	151	231	116	284	151	2311	1196	3518	151	13500	13500	13500	151	0.0000	no	no	1845	72.0	1845	68.9
16	86312000	1593	813	2437	151	1794	1150	3498	151	1993	1196	3518	151	117	110	215	151	231	116	284	151	1994	1196	3518	151	13500	13500	13500	151	0.0000	no	no	2261	84.4	2261	82.8
16	86313000	1534	813	2437	151	1720	1134	2578	151	1815	1180	2598	151	117	110	215	151	230	116	284	151	1832	1180	2598	151	13500	13500	13500	151	0.0000	no	no	2261	84.4	2261	82.8
16	86314000	1457	800	1924	151	1591	1180	2598	151	1726	1180	2598	151	117	110	215	151	228	116	284	151	1736	1180	2598	151	13500	13500	13500	151	0.0000	no	no	1617	58.6	1617	54.1
16	86315000	1448	980	1879	151	1542	1168	1973	151	1634	1180	2598	151	115	108	192	151	227	116	284	151	1660	1180	2598	151	13500	13500	13500	151	0.0000	no	no	1617	58.6	1617	54.1
16	86316000	1376	980	1879	151	1452	1164	1904	151	1518	1118	1898	151	115	108	192	151	226	116	284	151	1538	1164	1904	151	13500	13500	13500	151	0.0000	no	no	1617	58.6	1617	54.1
16	86317000	1377	980	1879	151	1442	1164	1904	151	1508	1118	1898	151	115	108	192	151	226	116	284	151	1528	1164	1904	151	13500	13500	13500	151	0.0000	no	no	1617	58.6	1617	54.1
16	86318000	1462	980	1879	151	1481	1164	1904	151	1530	1164	1904	151	114	108	192	151	226	116	284	151	1537	1164	1904	151	13500	13500	13500	151	0.0000	no	no	2378	87.2	2378	85.7
16	86319000	1525	1164	1904	151	1525	1164	1904	151	1547	1164	1904	151	114	108	192	151	227	116	284	151	1547	1164	1904	151	13500	13500	13500	151	0.0000	no	no	1553	54.0	1553	49.3
16	86320000	1574	1164	1904	151	1574	1164	1904	151	1589	1164	1904	151	114	108	192	151	230	116	284	151	1589	1164	1904	151	13500	13500	13500	151	0.0000	no	no	1668	62.2	1668	58.0
16	86321000	1601	1164	1904	151	1601	1164	1904	151	1613	1164	1904	151	114	108	192	151	232	116	284	151	1613	1164	1904	151	13500	13500	13500	151	0.0000	no	no	2009	77.7	2009	75.1
16	86322000	1693	1164	1904	151	1693	1164	1904	151	1705	1164	1904	151	114	108	192	151	233	116	284	151	1705	1164	1904	151	13500	13500	13500	151	0.0000	no	no	1665	62.1	1665	57.9
16	86323000	1770	1364	2678	151	1770	1364	2678	151	1770	1364	2678	151	114	108	192	151	233	116	284	151	1770	1364	2678	151	13500	13500	13500	151	0.0000	no	no	1365	38.8	1365	33.1
16	86324000	2146	1380	3598	151	2146	1380	3598	151	2146	1380	3598	151	113	108	192	151	234	116	284	151	2146	1380	3598	151	13500	13500	13500	151	0.0000	no	no	3084	93.8	3084	93.5
16	86325000	1698	1184	2828	151	1703	1184	2828	151	1698	1184	2828	151	113	108	192	151	233	116	284	151	1703	1184	2828	151	13500	13500	13500	151	0.0000	no	no	2121	81.5	2121	79.8
16	86326000	1577	1164	1904	151	1580	1164	1904	151	1577	1164	1904	151	114	108	192	151	233	116	284	151	1580	1164	1904	151	13500	13500	13500	151	0.0000	no	no	1241	28.6	1241	22.4
16	86327000	1487	1164	1904	151	1493	1164	1904	151	1487	1164	1904	151	108	108	192	151	233	116	284	151	1493	1164	1904	151	13500	13500	13500	151	0.0000	no	no	1241	28.6	1241	22.4
16	86328000	1411	1118	1898	151	1419	1118	1898	151	1411	1118	1898	151	128	110	215	151	226	116	284	151	1419	1118	1898	151	13500	13500	13500	151	0.0000	no	no	1509	50.8	1509	45.8
16	86329000	1322	980	1879	151	1334	980	1879	151	1325	980	1879	151	131	116	284	151	225	116	284	151	1337	980	1879	151	13500	13500	13500	151	0.0000	no	no	2268	84.5	2268	83.0
16	86330000	1358	980	1879	151	1364	980	1879	151	1366	980	1879	151	111	108	192	151	225	116	284	151	1371	980	1879	151	13500	13500	13500	151	0.0000	no	no	2268	84.5	2268	83.0
16	86331000	1491	996	2518	151	1491	996	2518	151	1493	996	2518	151	111	108	192	151	250	168	682	151	1493	996	2518	151	13500	13500	13500	151	0.0000	no	no	2157	82.3	2157	80.6
16	86332000	2871	1564	3678	151	2871	1564	3678	151	2871	1564	3678	151	111	108	192	151	249	168	682	151	2871	1564	3678	151	13500	13500	13500	151	0.0000	no	no	1891	73.8	1891	70.8
16	86333000	2374	1564	3678	151	2374	1564	3678	151	2374	1564	3678	151	111	108	192	151	242	168	682	151	2374	1564	3678	151	13500	13500	13500	151	0.0000	no	no	3598	95.9	3598	95.7
16	86334000	2053	1380	3598	151	2053	1380	3598	151	2054	1380	3598	151	108	108	192	151	246	184	1031	151	2054	1380	3598	151	13500	13500	13500	151	0.0000	no	no	3598	95.9	3598	95.7
16	86335000	1815	1318	2658	151	1815	1318	2658	151	1834	1318	2658	151	108	108	192	151	205	116	284	151	1834	1318	2658	151	13500	13500	13500	151	0.0000	no	no	3598	95.9	3598	95.7
16	86336000	1583	1164	1904	151	1583	1164	1904	151	1680	1348	1928	151	108	108	192	151	202	116	284	151	1680	1348	1928	151	13500	13500	13500	151	0.0000	no	no	920	7.6	920	4.4
16	86337000	1544	1164	1904	151	1595	1164	1904	151	1760	1352	1997	151	108	108	192	151	201	116	284	151	1790	1364	2678	151	13500	13500	13500	151	0.0000	no	no	920	7.6	920	4.4
16	86338000	1579	1164	1904	151	1611	1164	1904	151	1724	1348	1928	151	108	108	192	151	195	116	284	151	1745	1348	1928	151	13500	13500	13500	151	0.0000	no	no	985	11.6	985	7.0
16	86339000	1672	1164	1904	151	1672	1164	1904	151	1722	1348	1928	151	108	108	192	151	189	116	284	151	1722	1348	1928	151	13500	13500	13500	151	0.0000	no	no	831	3.5	831	2.0
16	86340000	1667	1164	1904	151	1667	1164	1904	151	1707	1348	1928	151	106	108	192	151	189	116	284	151	1707	1348	1928	151	13500	13500	13500	151	0.0000	no	no	1223	27.3	1223	21.1
16	86341000	1683	1164	1904	151	1683	1164	1904	151	1701	1348	1928	151	106	108	192	151	185	116	284	151	1701	1348	1928	151	13500	13500	13500	151	0.0000	no	no	1223	27.3	1223	21.1
16	86342000	1744	1352	1997	151	1758	1352	1997	151	1746	1352	1997	151	106	108	192	151	183	116	284	151	1760	1352	1997	151	13500	13500	13500	151	0.0000	no	no	1223	27.3	1223	21.1
16	86343000	1787	1364	2678	151	1900	1380	3598	151	1787	1364	2678	151	106	108	192	151	187	116	284	151	1900	1380	3598	151	13500	13500	13500	151	0.0000	no	no	2271	84.6	2271	83.0
16	86344000	1883	1180	2598	151	1883	1180	2598	151	1936	1364	2678	151	105	108	192	151	187	116	284	151	1936	1364	2678	151	13500	13500	13500	151	0.0000	no	no	3754	96.4	3754	96.2
16	86345000	1761	1180	2598	151	1762	1180	2598	151	1843	1364	2678	151	105	108	192	151	186	116	284	151	1843	1364	2678	151	13500	13500	13500	151	0.0000	no	no	1952	75.9	1952	73.2
16	86346000	1838	1180	2598	151	1838	1180	2598	151	1874	1180	2598	151	105	108	192	151	176	116	284	151	1874	1180	2598	151	13500	13500	13500	151	0.0000	no	no	1952	75.9	1952	73.2
16	86347000	2000	1196	3518	151	2000	1196	3518	151	2038	1380	3598	151	105	108	192	151	175	116	284	151	2038	1380	3598	151	13500	13500	13500	151	0.0000	no	no	1952	75.9	1952	73.2
16	86348000	2468	1564	3678	151	2468	1564	3678	151	2468	1564	3678	151	105	108	192	151	174	116	284	151	2468	1564	3678	151	13500	13500	13500	151	0.0000	no	no	2210	83.4	2210	81.8
16	86349000	2501	1772	3759	151	2501	1772	3759	151	2501	1772	3759	151	105	108	192	151	174	116	284	151	2501	1772	3759	151	13500	13500	13500	151	0.0000	no	no	2466	88.4	2466	87.0
16	86350000	2419	1772	3759	151	2419	1772	3759	151	2434	1772	3759	151	105	108	192	151	174	116	284	151	2434	1772	3759	151	13500	13500	13500	151	0.0000	no	no	2466	88.4	2466	87.0
16	86351000	2215	1564	3678	151	2215	1564	3678	151	2226	1703	3739	151	105	108	192	151	172	116	284	151	2226	1703	3739	151	13500	13500	13500	151	0.0000	no	no	2640	90.3	2640	89.6
16	86352000	2158	1548	2759	151	2158	1548	2759	151	2158	1548	2759	151	110	108	192	151	179	116	284	151	2158	1548	2759	151	13500	13500	13500	151	0.0000	no	no	2640	90.3	2640	89.6
16	86353000	2005	1548	2759	151	2005	1548	2759	151	2056	1548	2759	151	113	108	192	151	179	116	284	151	2056	1548	2759	151	13500	13500	13500	151	0.0000	no	no	1803	70.2	1803	66.5
16	86354000	1958	1502	2739	151	1958	1502	2739	151	2035	1548	2759	151	125	120	330	151	179	116	284	151	2035	1548	2759	151	13500	13500	13500	151	0.0000	no	no	1803	70.2	1803	66.5
16	86355000	1986	1318	2658	151	1986	1318	2658	151	2091	1548	2759	151	125	120	330	151	172	24	276	151	2091	1548	2759	151	13500	13500	13500	151	0.0000	no	no	1466	47.3	1466	42.1
16	86356000	2103	1548	2759	151	2103	1548	2759	151	2118	1548	2759	151	136	140	480	151	168	24	276	151	2118	1548	2759	151	13500	13500	13500	151	0.0000	no	no	1947	75.7	1947	73.0
16	86357000	2334	1748	2839	151	2334	1748	2839	151	2334	1748	2839	151	136	140	480	151	168	24	276	151	2334	1748	2839	151	13500	13500	13500	151	0.0000	no	no	2204	83.3	2204	81.7
16	86358000	2533	1772	3759	151	2537	1772	3759	151	2537	1772	3759	151	102	100	100	151	169	24	276	151	2537	1772	3759	151	13500	13500	13500	151	0.0000	no	no	1593	57.0	1593	52.4
16	86359000	2749	2161	3839	151	2755	2161	3839	151	2755	2161	3839	151	101	100	100	151	168	24	276	151	2755	2161	3839	151	13500	13500	13500	151	0.0000	no	no	1101	18.4	1101	13.0
16	86360000	2324	1472	3638	151	2438	1772	3759	151	2438	1772	3759	151	103	102	123	151	169	24	276	151	2438	1772	3759	151	13500	13500	13500	151	0.0000	no	no	627	0.3	627	0.1
16	86361000	2182	1548	2759	151	2264	1754	3069	151	2264	1754	3069	151	103	102	123	151	172	24	276	151	2264	1754	3069	151	13500	13500	13500	151	0.0000	no	no	1726	66.2	1726	62.2
16	86362000	2303	1564	3678	151	2324	1564	3678	151	2356	1703	3739	151	103	102	123	151	189	24	276	151	2356	1703	3739	151	13500	13500	13500	151	0.0000	no	no	1726	66.2	1726	62.2
16	86363000	2567	1564	3678	151	2588	1564	3678	151	2567	1564	3678	151	103	102	123	151	168	24	276	151	2588	1564	3678	151	13500	13500	13500	151	0.0000	no	no	1686	63.3	1686	59.1
16	86364000	2401	1518	3658	151	2403	1703	3739	151	2401	1518	3658	151	103	102	123	151	169	24	276	151	2403	1703	3739	151	13500	13500	13500	151	0.0000	no	no	1074	16.7	2022	75.5
16	86365000	2118	1748	2839	151	2118	1748	2839	151	2118	1748	2839	151	103	102	123	151	169	24	276	151	2118	1748	2839	151	13500	13500	13500	151	0.0000	no	no	1948	75.8	1948	73.0
16	86366000	2032	1748	2839	151	2032	1748	2839	151	2050	1748	2839	151	103	102	123	151	168	24	276	151	2050	1748	2839	151	13500	13500	13500	151	0.0000	no	no	1019	13.5	1273	25.1
16	86367000	2012	1730	2150	151	2012	1730	2150	151	2012	1730	2150	151	103	102	123	151	168	24	276	151	2012	1730	2150	151	13500	13500	13500	151	0.0000	no	no	2047	78.8	2047	76.9
16	86368000	2039	1748	2839	151	2039	1748	2839	151	2039	1748	2839	151	103	102	123	151	168	24	276	151	2039	1748	2839	151	13500	13500	13500	151	0.0000	no	no	1361	38.5	1361	32.7
16	86369000	2046	1748	2839	151	2046	1748	2839	151	2046	1748	2839	151	104	108	192	151	168	24	276	151	2046	1748	2839	151	13500	13500	13500	151	0.0000	no	no	2482	88.6	2482	87.2
16	86370000	2198	1772	3759	151	2198	1772	3759	151	2198	1772	3759	151	109	108	192	151	174	24	276	151	2198	1772	3759	151	13500	13500	13500	151	0.0000	no	no	1631	59.6	1631	55.2
16	86371000	2198	1754	3069	151	2198	1754	3069	151	2198	1754	3069	151	111	108	192	151	174	24	276	151	2198	1754	3069	151	13500	13500	13500	151	0.0000	no	no	2112	81.3	2112	79.5
16	86372000	2221	1754	3069	151	2221	1754	3069	151	2221	1754	3069	151	111	108	192	151	174	24	276	151	2221	1754	3069	151	13500	13500	13500	151	0.0000	no	no	2958	92.9	2958	92.6
16	86373000	2283	1772	3759	151	2283	1772	3759	151	2283	1772	3759	151	111	108	192	151	174	24	276	151	2283	1772	3759	151	13500	13500	13500	151	0.0000	no	no	1431	44.5	1431	39.2
16	86374000	2309	1564	3678	151	2309	1564	3678	151	2309	1564	3678	151	111	108	192	151	185	25	287	151	2309	1564	3678	151	13500	13500	13500	151	0.0000	no	no	2849	92.2	2849	91.8
16	86375000	2289	1564	3678	151	2289	1564	3678	151	2289	1564	3678	151	109	108	192	151	187	28	322	151	2289	1564	3678	151	13500	13500	13500	151	0.0000	no	no	1775	68.7	1775	64.8
16	86376000	2260	1564	3678	151	2331	1564	3678	151	2284	1564	3678	151	109	108	192	151	190	28	322	151	2331	1564	3678	151	13500	13500	13500	151	0.0000	no	no	2011	77.8	2011	75.1
16	86377000	1993	1380	3598	151	2472	1564	3678	151	2321	1564	3678	151	110	108	192	151	200	34	390	151	2472	1564	3678	151	13500	13500	13500	151	0.0000	no	no	1873	73.1	1873	70.1
16	86378000	1461	1164	1904	151	3219	2161	3839	151	1468	1164	1904	151	140	117	295	151	200	34	390	151	3219	2161	3839	151	13500	13500	13500	151	0.0000	no	no	2162	82.4	2162	80.7
16	86379000	1430	1164	1904	151	3142	2161	3839	151	1436	1164	1904	151	171	134	446	151	210	34	390	151	3142	2161	3839	151	13500	13500	13500	151	0.0000	no	no	2162	82.4	2162	80.7
16	86380000	1416	1164	1904	151	2736	1564	3678	151	1448	1164	1904	151	206	140	480	151	210	34	390	151	2749	1564	3678	151	13500	13500	13500	151	0.0000	no	no	2162	82.4	2162	80.7
16	86381000	1441	1164	1904	151	2497	1564	3678	151	1467	1164	1904	151	223	140	480	151	217	34	390	151	2499	1564	3678	151	13500	13500	13500	151	0.0000	no	no	2264	84.4	2264	82.9
16	86382000	1823	1180	2598	151	2019	1686	2819	151	1836	1180	2598	151	236	140	480	151	210	25	287	151	2023	1748	2839	151	13500	13500	13500	151	0.0000	no	no	1937	75.4	1937	72.6
16	86383000	1585	1164	1904	151	1924	1532	1952	151	1883	1164	1904	151	244	140	480	151	210	25	287	151	1955	1532	1952	151	13500	13500	13500	151	0.0000	no	no	2594	89.9	2594	89.1
16	86384000	1460	1164	1904	151	1923	1302	1922	151	1928	1486	1946	151	244	140	480	151	210	25	287	151	1965	1532	1952	151	13500	13500	13500	151	0.0000	no	no	2594	89.9	2594	89.1
16	86385000	1419	1164	1904	151	1951	1532	1952	151	1944	1486	1946	151	410	210	1614	151	242	29	334	151	1964	1532	1952	151	13500	13500	13500	151	0.0000	no	no	1714	65.6	1714	61.6
16	86386000	1444	980	1879	151	1950	1532	1952	151	1944	1486	1946	151	415	210	1614	151	239	29	334	151	1963	1532	1952	151	13500	13500	13500	151	0.0000	no	no	1714	65.6	1714	61.6
16	86387000	2085	1548	2759	151	2159	2080	2920	151	2157	2080	2920	151	374	200	1399	151	239	29	334	151	2159	2080	2920	151	13500	13500	13500	151	0.0000	no	no	1580	56.0	1580	51.4
16	86388000	2036	2080	2920	151	2046	2080	2920	151	2044	2080	2920	151	425	200	1399	151	196	24	276	151	2046	2080	2920	151	13500	13500	13500	151	0.0000	no	no	2451	88.2	2451	86.8
16	86389000	1999	1931	1994	151	2007	2000	2000	151	2007	2000	2000	151	1533	394	1646	151	192	24	276	151	2007	2000	2000	151	13500	13500	13500	151	0.0000	no	no	1783	69.1	1783	65.3
16	86390000	1999	1931	1994	151	2007	2000	2000	151	1999	1931	1994	151	1874	1435	1848	151	185	24	276	151	2007	2000	2000	151	13500	13500	13500	151	0.0000	no	no	1019	13.6	1019	8.7
16	86391000	2013	2000	2000	151	2013	2000	2000	151	2040	2080	2920	151	1881	1435	1848	151	185	24	276	151	2040	2080	2920	151	13500	13500	13500	151	0.0000	no	no	1536	52.8	1536	48.0
16	86392000	2000	2000	2000	151	2000	2000	2000	151	2026	2020	2230	151	1213	394	1646	151	177	24	276	151	2026	2020	2230	151	13500	13500	13500	151	0.0000	no	no	2697	90.9	2697	90.3
16	86393000	2046	2080	2920	151	2046	2080	2920	151	2126	2080	2920	151	1316	654	1739	151	176	24	276	151	2126	2080	2920	151	13500	13500	13500	151	0.0000	no	no	1576	55.8	1576	51.1
16	86394000	2132	2161	3839	151	2132	2161	3839	151	2166	2161	3839	151	994	420	1654	151	168	24	276	151	2166	2161	3839	151	13500	13500	13500	151	0.0000	no	no	1584	56.3	1584	51.7
16	86395000	2033	2080	2920	151	2033	2080	2920	151	2046	2080	2920	151	767	420	1654	151	156	24	276	151	2046	2080	2920	151	13500	13500	13500	151	0.0000	no	no	1584	56.3	1584	51.7
16	86396000	2026	2020	2230	151	2026	2020	2230	151	2040	2080	2920	151	730	411	1255	151	147	24	276	151	2040	2080	2920	151	13500	13500	13500	151	0.0000	no	no	1996	77.3	1996	74.7
16	86397000	2013	2000	2000	151	2013	2000	2000	151	2033	2080	2920	151	718	411	1255	151	138	24	276	151	2033	2080	2920	151	13500	13500	13500	151	0.0000	no	no	750	1.6	1117	14.0
16	86398000	2040	2080	2920	151	2046	2080	2920	151	2066	2080	2920	151	705	407	1071	151	136	24	276	151	2073	2080	2920	151	13500	13500	13500	151	0.0000	no	no	750	1.6	1117	14.0
16	86399000	2119	2100	3150	151	2139	2100	3150	151	2119	2100	3150	151	705	407	1071	151	136	24	276	151	2139	2100	3150	151	13500	13500	13500	151	0.0000	no	no	1580	56.1	1580	51.4
16	86400000	2106	2080	2920	151	3225	2161	3839	151	2205	2161	3839	151	698	407	1071	151	135	24	276	151	3225	2161	3839	151	13500	13500	13500	151	0.0000	no	no	1924	75.0	1924	72.2
16	86401000	2192	2080	2920	151	3013	2161	3839	151	2192	2080	2920	151	698	407	1071	151	134	24	276	151	3013	2161	3839	151	13500	13500	13500	151	0.0000	no	no	1861	72.6	1861	69.6
16	86402000	2325	2161	3839	151	3099	2161	3839	151	2325	2161	3839	151	724	407	1071	151	134	24	276	151	3099	2161	3839	151	13500	13500	13500	151	0.0000	no	no	2679	90.7	2679	90.0
16	86403000	3238	2161	3839	151	3252	2161	3839	151	3238	2161	3839	151	2701	1149	3406	151	129	24	276	151	3252	2161	3839	151	13500	13500	13500	151	0.0000	no	no	2247	84.1	2247	82.6
16	86404000	3318	2161	3839	151	3318	2161	3839	151	3318	2161	3839	151	1913	1900	1900	151	128	24	276	151	3318	2161	3839	151	13500	13500	13500	151	0.0000	no	no	2403	87.5	2403	86.1
16	86405000	2179	2080	2920	151	2179	2080	2920	151	2192	2080	2920	151	1900	1900	1900	151	115	24	276	151	2192	2080	2920	151	13500	13500	13500	151	0.0000	no	no	1779	68.9	1779	65.1
16	86406000	2026	2020	2230	151	2026	2020	2230	151	2026	2020	2230	151	1897	1900	1900	151	109	18	207	151	2026	2020	2230	151	13500	13500	13500	151	0.0000	no	no	1779	68.9	1779	65.1
16	86407000	2040	2080	2920	151	2040	2080	2920	151	2040	2080	2920	151	1882	1619	1872	151	103	18	207	151	2040	2080	2920	151	13500	13500	13500	151	0.0000	no	no	1129	20.8	1465	42.1
16	86408000	2154	2080	2920	151	2157	2080	2920	151	2154	2080	2920	151	1722	425	1971	151	94	16	184	151	2157	2080	2920	151	13500	13500	13500	151	0.0000	no	no	2321	85.5	2321	84.0
16	86409000	2285	2080	2920	151	2289	2080	2920	151	2285	2080	2920	151	405	354	741	151	94	16	184	151	2289	2080	2920	151	13500	13500	13500	151	0.0000	no	no	1075	16.7	1075	11.4
16	86410000	3517	2161	3839	151	3517	2161	3839	151	3517	2161	3839	151	368	317	579	151	92	16	184	151	3517	2161	3839	151	13500	13500	13500	151	0.0000	no	no	2811	91.9	2811	91.5
16	86411000	3345	2161	3839	151	3352	2161	3839	151	3424	2161	3839	151	355	248	576	151	92	16	184	151	3424	2161	3839	151	13500	13500	13500	151	0.0000	no	no	2811	91.9	2811	91.5
16	86412000	3656	2161	3839	151	3656	2161	3839	151	3656	2161	3839	151	350	248	576	151	92	16	184	151	3656	2161	3839	151	13500	13500	13500	151	0.0000	no	no	1669	62.3	1669	58.1
16	86413000	3054	1380	3598	151	3115	1380	3598	151	3460	1772	3759	151	349	248	576	151	92	16	184	151	3460	1772	3759	151	13500	13500	13500	151	0.0000	no	no	2426	87.8	2426	86.4
16	86414000	5278	3161	11973	151	5278	3161	11973	151	5278	3161	11973	151	345	248	576	151	91	16	184	151	5278	3161	11973	151	13500	13500	13500	151	0.0000	no	no	3810	96.5	3810	96.4
16	86415000	2395	1564	3678	151	2487	1564	3678	151	2538	1703	3739	151	344	248	576	151	92	16	184	151	2558	1703	3739	151	13500	13500	13500	151	0.0000	no	no	2536	89.3	2536	88.5
16	86416000	2407	1703	3739	151	2407	1703	3739	151	2442	1772	3759	151	344	248	576	151	91	16	184	151	2442	1772	3759	151	13500	13500	13500	151	0.0000	no	no	1950	75.8	1950	73.1
16	86417000	2656	2161	3839	151	2656	2161	3839	151	2656	2161	3839	151	340	213	506	151	91	16	184	151	2656	2161	3839	151	13500	13500	13500	151	0.0000	no	no	2251	84.2	2251	82.6
16	86418000	2713	2161	3839	151	2713	2161	3839	151	2713	2161	3839	151	332	201	437	151	88	16	184	151	2713	2161	3839	151	13500	13500	13500	151	0.0000	no	no	1413	42.9	1413	37.4
16	86419000	2099	1909	2886	151	2113	2080	2920	151	2113	2080	2920	151	331	201	437	151	88	16	184	151	2113	2080	2920	151	13500	13500	13500	151	0.0000	no	no	1771	68.5	1771	64.6
16	86420000	1972	1532	1952	151	2033	2080	2920	151	2033	2080	2920	151	325	201	437	151	88	16	184	151	2033	2080	2920	151	13500	13500	13500	151	0.0000	no	no	1754	67.7	1754	63.8
16	86421000	2051	1748	2839	151	2079	2080	2920	151	2079	2080	2920	151	329	224	438	151	88	16	184	151	2079	2080	2920	151	13500	13500	13500	151	0.0000	no	no	1754	67.7	1754	63.8
16	86422000	2113	2080	2920	151	2113	2080	2920	151	2113	2080	2920	151	328	224	438	151	88	16	184	151	2113	2080	2920	151	13500	13500	13500	151	0.0000	no	no	1799	69.9	1799	66.1
16	86423000	1928	1532	1952	151	2245	2161	3839	151	2209	1564	3678	151	328	224	438	151	88	16	184	151	2265	2161	3839	151	13500	13500	13500	151	0.0000	no	no	1455	46.5	1455	41.2
16	86424000	2085	1564	3678	151	2146	2161	3839	151	2270	1564	3678	151	327	224	438	151	88	16	184	151	2305	2161	3839	151	13500	13500	13500	151	0.0000	no	no	1672	62.5	1672	58.3
16	86425000	2066	1748	2839	151	2102	2080	2920	151	2134	1748	2839	151	343	248	576	151	91	16	184	151	2155	2080	2920	151	13500	13500	13500	151	0.0000	no	no	1821	71.0	1821	67.3
16	86426000	2294	1772	3759	151	2302	1772	3759	151	2294	1772	3759	151	538	302	1630	151	93	18	207	151	2302	1772	3759	151	13500	13500	13500	151	0.0000	no	no	3340	95.0	3340	94.7
16	86427000	4377	3161	11973	151	4377	3161	11973	151	4377	3161	11973	151	754	302	1630	151	93	18	207	151	4377	3161	11973	151	13500	13500	13500	151	0.0000	no	no	3340	95.0	3340	94.7
16	86428000	3662	2161	3839	151	3662	2161	3839	151	3662	2161	3839	151	419	210	1614	151	93	18	207	151	3662	2161	3839	151	13500	13500	13500	151	0.0000	no	no	3006	93.4	3006	93.0
16	86429000	2479	1013	3437	151	2655	1196	3518	151	2652	1196	3518	151	348	166	653	151	93	18	207	151	2660	1196	3518	151	13500	13500	13500	151	0.0000	no	no	1343	36.9	1343	31.1
16	86430000	1530	996	2518	151	1849	1150	3498	151	1842	1013	3437	151	288	124	376	151	97	18	207	151	1875	1150	3498	151	13500	13500	13500	151	0.0000	no	no	1962	76.2	1962	73.5
16	86431000	1706	1013	3437	151	1904	1196	3518	151	1883	1013	3437	151	296	132	434	151	102	24	276	151	1915	1196	3518	151	13500	13500	13500	151	0.0000	no	no	3735	96.3	3735	96.2
16	86432000	1419	980	1879	151	1659	980	1879	151	1653	980	1879	151	306	132	434	151	136	28	322	151	1681	980	1879	151	13500	13500	13500	151	0.0000	no	no	2003	77.5	2003	74.9
16	86433000	1343	980	1879	151	1689	996	2518	151	1689	996	2518	151	306	132	434	151	150	60	545	151	1689	996	2518	151	13500	13500	13500	151	0.0000	no	no	2003	77.5	2003	74.9
16	86434000	1448	796	1855	151	1941	996	2518	151	1941	996	2518	151	308	132	434	151	232	68	591	151	1941	996	2518	151	13500	13500	13500	151	0.0000	no	no	2003	77.5	2003	74.9
16	86435000	2183	1364	2678	151	2236	1640	2799	151	2236	1640	2799	151	308	132	434	151	244	68	591	151	2236	1640	2799	151	13500	13500	13500	151	0.0000	no	no	2127	81.7	2127	79.9
16	86436000	2359	2080	2920	151	2366	2080	2920	151	2366	2080	2920	151	314	201	437	151	428	118	1598	151	2366	2080	2920	151	13500	13500	13500	151	0.0000	no	no	2494	88.7	2494	87.4
16	86437000	2530	2161	3839	151	2536	2161	3839	151	2536	2161	3839	151	319	201	437	151	306	156	572	151	2536	2161	3839	151	13500	13500	13500	151	0.0000	no	no	2288	84.8	2288	83.3
16	86438000	2589	2161	3839	151	2589	2161	3839	151	2589	2161	3839	151	317	201	437	151	295	156	572	151	2589	2161	3839	151	13500	13500	13500	151	0.0000	no	no	1515	51.2	1515	46.3
16	86439000	2384	2161	3839	151	2384	2161	3839	151	2384	2161	3839	151	318	201	437	151	292	156	572	151	2384	2161	3839	151	13500	13500	13500	151	0.0000	no	no	987	11.7	1951	73.1
16	86440000	2384	2100	3150	151	2384	2100	3150	151	2384	2100	3150	151	308	132	434	151	296	156	572	151	2384	2100	3150	151	13500	13500	13500	151	0.0000	no	no	1189	24.8	1650	56.9
16	86441000	2404	2100	3150	151	2404	2100	3150	151	2404	2100	3150	151	305	132	434	151	277	140	480	151	2404	2100	3150	151	13500	13500	13500	151	0.0000	no	no	2874	92.4	2874	92.0
16	86442000	2722	2161	3839	151	2722	2161	3839	151	2722	2161	3839	151	296	124	376	151	236	140	480	151	2722	2161	3839	151	13500	13500	13500	151	0.0000	no	no	1639	60.5	1639	56.2
16	86443000	2564	2161	3839	151	2636	2161	3839	151	2636	2161	3839	151	296	124	376	151	227	140	480	151	2636	2161	3839	151	13500	13500	13500	151	0.0000	no	no	1810	70.5	1810	66.8
16	86444000	3079	2161	3839	151	3132	2161	3839	151	3132	2161	3839	151	302	132	434	151	210	117	479	151	3132	2161	3839	151	13500	13500	13500	151	0.0000	no	no	2165	82.5	2165	80.8
16	86445000	2808	2161	3839	151	2894	2161	3839	151	2894	2161	3839	151	819	228	2622	151	200	117	479	151	2894	2161	3839	151	13500	13500	13500	151	0.0000	no	no	2360	86.9	2360	85.4
16	86446000	2669	2161	3839	151	2689	2161	3839	151	2689	2161	3839	151	238	126	400	151	156	93	282	151	2689	2161	3839	151	13500	13500	13500	151	0.0000	no	no	3052	93.6	3052	93.3
16	86447000	2555	1979	3819	151	2555	1979	3819	151	2555	1979	3819	151	237	124	376	151	148	93	282	151	2555	1979	3819	151	13500	13500	13500	151	0.0000	no	no	1619	58.7	1619	54.3
16	86448000	2578	1979	3819	151	2578	1979	3819	151	2578	1979	3819	151	232	119	319	151	136	24	276	151	2578	1979	3819	151	13500	13500	13500	151	0.0000	no	no	1738	66.9	1738	62.9
16	86449000	2043	1548	2759	151	2043	1548	2759	151	2043	1548	2759	151	234	116	284	151	136	24	276	151	2043	1548	2759	151	13500	13500	13500	151	0.0000	no	no	1738	66.9	1738	62.9
16	86450000	2028	1548	2759	151	2028	1548	2759	151	2028	1548	2759	151	262	116	284	151	136	24	276	151	2028	1548	2759	151	13500	13500	13500	151	0.0000	no	no	1738	66.9	1738	62.9
16	86451000	2023	1548	2759	151	2023	1548	2759	151	2023	1548	2759	151	268	116	284	151	136	24	276	151	2023	1548	2759	151	13500	13500	13500	151	0.0000	no	no	1514	51.1	1514	46.2
16	86452000	2135	1548	2759	151	2135	1548	2759	151	2135	1548	2759	151	279	132	434	151	132	18	207	151	2135	1548	2759	151	13500	13500	13500	151	0.0000	no	no	2068	79.3	2068	77.5
16	86453000	2251	1772	3759	151	2251	1772	3759	151	2251	1772	3759	151	789	222	1980	151	129	16	184	151	2251	1772	3759	151	13500	13500	13500	151	0.0000	no	no	4464	97.9	4464	97.9
16	86454000	2307	1754	3069	151	2307	1754	3069	151	2307	1754	3069	151	932	220	1911	151	129	16	184	151	2307	1754	3069	151	13500	13500	13500	151	0.0000	no	no	1979	76.8	1979	74.1
16	86455000	2326	1772	3759	151	2340	1772	3759	151	2326	1772	3759	151	1322	220	1911	151	126	16	184	151	2340	1772	3759	151	13500	13500	13500	151	0.0000	no	no	1129	20.8	1129	14.7
16	86456000	2285	1748	2839	151	2285	1748	2839	151	2285	1748	2839	151	268	116	284	151	126	16	184	151	2285	1748	2839	151	13500	13500	13500	151	0.0000	no	no	2458	88.3	2458	86.9
16	86457000	2246	1748	2839	151	2246	1748	2839	151	2246	1748	2839	151	272	116	284	151	127	16	184	151	2246	1748	2839	151	13500	13500	13500	151	0.0000	no	no	808	2.8	1219	20.7
16	86458000	2146	1548	2759	151	2146	1548	2759	151	2146	1548	2759	151	272	116	284	151	131	24	276	151	2146	1548	2759	151	13500	13500	13500	151	0.0000	no	no	808	2.8	1219	20.7
16	86459000	1979	1548	2759	151	1979	1548	2759	151	1979	1548	2759	151	277	208	292	151	131	24	276	151	1979	1548	2759	151	13500	13500	13500	151	0.0000	no	no	1878	73.3	1878	70.3
16	86460000	1922	1502	2739	151	1922	1502	2739	151	1925	1502	2739	151	277	208	292	151	131	24	276	151	1925	1502	2739	151	13500	13500	13500	151	0.0000	no	no	1878	73.3	1878	70.3
16	86461000	1864	1364	2678	151	1864	1364	2678	151	1866	1364	2678	151	277	208	292	151	130	24	276	151	1866	1364	2678	151	13500	13500	13500	151	0.0000	no	no	1779	68.9	1779	65.1
16	86462000	1719	1180	2598	151	1719	1180	2598	151	1719	1180	2598	151	279	208	292	151	132	116	284	151	1719	1180	2598	151	13500	13500	13500	151	0.0000	no	no	1779	68.9	1779	65.1
16	86463000	1619	1168	1973	151	1619	1168	1973	151	1619	1168	1973	151	279	208	292	151	132	116	284	151	1619	1168	1973	151	13500	13500	13500	151	0.0000	no	no	1776	68.7	1776	64.9
16	86464000	1518	1164	1904	151	1518	1164	1904	151	1518	1164	1904	151	278	208	292	151	132	116	284	151	1518	1164	1904	151	13500	13500	13500	151	0.0000	no	no	2843	92.2	2843	91.8
16	86465000	1471	1164	1904	151	1471	1164	1904	151	1471	1164	1904	151	277	208	292	151	130	116	284	151	1471	1164	1904	151	13500	13500	13500	151	0.0000	no	no	1664	62.0	1664	57.8
16	86466000	1454	1164	1904	151	1454	1164	1904	151	1454	1164	1904	151	366	260	690	151	138	116	284	151	1454	1164	1904	151	13500	13500	13500	151	0.0000	no	no	2028	78.2	2028	75.7
16	86467000	1423	1164	1904	151	1435	1164	1904	151	1426	1164	1904	151	379	260	690	151	142	116	284	151	1435	1164	1904	151	13500	13500	13500	151	0.0000	no	no	1930	75.2	1930	72.4
16	86468000	1421	1164	1904	151	1424	1164	1904	151	1424	1164	1904	151	369	260	690	151	145	116	284	151	1424	1164	1904	151	13500	13500	13500	151	0.0000	no	no	865	4.8	1774	64.8
16	86469000	1425	1164	1904	151	1430	1164	1904	151	1430	1164	1904	151	369	260	690	151	150	116	284	151	1430	1164	1904	151	13500	13500	13500	151	0.0000	no	no	1572	55.5	1572	50.8
16	86470000	1501	1164	1904	151	1509	1164	1904	151	1513	1164	1904	151	279	208	292	151	150	116	284	151	1515	1164	1904	151	13500	13500	13500	151	0.0000	no	no	1572	55.5	1572	50.8
16	86471000	1510	1164	1904	151	1510	1164	1904	151	1526	1164	1904	151	278	208	292	151	147	116	284	151	1526	1164	1904	151	13500	13500	13500	151	0.0000	no	no	1572	55.5	1572	50.8
16	86472000	1524	1164	1904	151	1532	1164	1904	151	1538	1164	1904	151	278	208	292	151	156	117	295	151	1538	1164	1904	151	13500	13500	13500	151	0.0000	no	no	1710	65.4	1710	61.3
16	86473000	1564	1164	1904	151	1576	1164	1904	151	1599	1180	2598	151	278	208	292	151	160	120	330	151	1599	1180	2598	151	13500	13500	13500	151	0.0000	no	no	1710	65.4	1710	61.3
16	86474000	2134	1196	3518	151	2134	1196	3518	151	2134	1196	3518	151	278	208	292	151	159	120	330	151	2134	1196	3518	151	13500	13500	13500	151	0.0000	no	no	1288	32.4	1288	26.3
16	86475000	2887	1380	3598	151	2892	1380	3598	151	2887	1380	3598	151	278	208	292	151	163	120	330	151	2892	1380	3598	151	13500	13500	13500	151	0.0000	no	no	2286	84.8	2286	83.3
16	86476000	1970	1318	2658	151	2199	1364	2678	151	1974	1364	2678	151	278	208	292	151	167	120	330	151	2201	1364	2678	151	13500	13500	13500	151	0.0000	no	no	915	7.3	1475	42.9
16	86477000	2173	1380	3598	151	2174	1380	3598	151	2175	1380	3598	151	278	208	292	151	172	122	353	151	2175	1380	3598	151	13500	13500	13500	151	0.0000	no	no	1740	67.0	1740	63.0
16	86478000	3038	1380	3598	151	3038	1380	3598	151	3038	1380	3598	151	278	208	292	151	172	122	353	151	3038	1380	3598	151	13500	13500	13500	151	0.0000	no	no	1236	28.2	1236	22.0
16	86479000	3811	3080	3920	151	3811	3080	3920	151	3811	3080	3920	151	275	208	292	151	174	122	353	151	3811	3080	3920	151	13500	13500	13500	151	0.0000	no	no	1788	69.3	1788	65.5
16	86480000	3414	2161	3839	151	3414	2161	3839	151	3414	2161	3839	151	273	208	292	151	173	122	353	151	3414	2161	3839	151	13500	13500	13500	151	0.0000	no	no	4262	97.6	4262	97.5
16	86481000	2443	1564	3678	151	2443	1564	3678	151	2443	1564	3678	151	274	208	292	151	173	122	353	151	2443	1564	3678	151	13500	13500	13500	151	0.0000	no	no	2312	85.3	2312	83.8
16	86482000	2154	1380	3598	151	2154	1380	3598	151	2154	1380	3598	151	274	208	292	151	174	122	353	151	2154	1380	3598	151	13500	13500	13500	151	0.0000	no	no	2397	87.4	2397	86.0
16	86483000	2013	1368	2908	151	2013	1368	2908	151	2013	1368	2908	151	272	208	292	151	174	122	353	151	2013	1368	2908	151	13500	13500	13500	151	0.0000	no	no	2473	88.5	2473	87.1
16	86484000	2024	1380	3598	151	2024	1380	3598	151	2024	1380	3598	151	272	208	292	151	322	210	1614	151	2024	1380	3598	151	13500	13500	13500	151	0.0000	no	no	2473	88.5	2473	87.1
16	86485000	1909	1364	2678	151	1914	1364	2678	151	1909	1364	2678	151	267	208	292	151	487	220	1911	151	1914	1364	2678	151	13500	13500	13500	151	0.0000	no	no	2828	92.1	2828	91.6
16	86486000	1972	1364	2678	151	1972	1364	2678	151	1972	1364	2678	151	266	208	292	151	648	191	1192	151	1972	1364	2678	151	13500	13500	13500	151	0.0000	no	no	2826	92.1	2826	91.6
16	86487000	2130	1368	2908	151	2130	1368	2908	151	2130	1368	2908	151	268	208	292	151	816	197	1330	151	2130	1368	2908	151	13500	13500	13500	151	0.0000	no	no	1464	47.2	1464	42.0
16	86488000	2407	1380	3598	151	2407	1380	3598	151	2407	1380	3598	151	268	208	292	151	872	184	1031	151	2407	1380	3598	151	13500	13500	13500	151	0.0000	no	no	3197	94.4	3197	94.1
16	86489000	2711	1772	3759	151	2711	1772	3759	151	2711	1772	3759	151	268	208	292	151	1073	580	1132	151	2711	1772	3759	151	13500	13500	13500	151	0.0000	no	no	2273	84.6	2273	83.0
16	86490000	2842	1772	3759	151	2842	1772	3759	151	2842	1772	3759	151	263	208	292	151	1102	628	1144	151	2842	1772	3759	151	13500	13500	13500	151	0.0000	no	no	2273	84.6	2273	83.0
16	86491000	3017	2161	3839	151	3017	2161	3839	151	3017	2161	3839	151	259	208	292	151	1246	540	2104	151	3017	2161	3839	151	13500	13500	13500	151	0.0000	no	no	1551	53.9	1551	49.1
16	86492000	3086	2161	3839	151	3086	2161	3839	151	3086	2161	3839	151	257	208	292	151	560	92	1015	151	3086	2161	3839	151	13500	13500	13500	151	0.0000	no	no	986	11.7	1282	25.9
16	86493000	3086	2161	3839	151	3093	2161	3839	151	3086	2161	3839	151	256	208	292	151	243	128	1887	151	3093	2161	3839	151	13500	13500	13500	151	0.0000	no	no	1190	24.9	1417	37.8
16	86494000	3119	2161	3839	151	3119	2161	3839	151	3119	2161	3839	151	252	185	290	151	80	24	276	151	3119	2161	3839	151	13500	13500	13500	151	0.0000	no	no	1281	31.9	1799	66.1
16	86495000	3245	2161	3839	151	3245	2161	3839	151	3245	2161	3839	151	252	185	290	151	57	16	184	151	3245	2161	3839	151	13500	13500	13500	151	0.0000	no	no	2762	91.5	2762	91.0
16	86496000	3205	2161	3839	151	3205	2161	3839	151	3205	2161	3839	151	252	185	290	151	57	16	184	151	3205	2161	3839	151	13500	13500	13500	151	0.0000	no	no	1857	72.5	1857	69.5
16	86497000	3238	2161	3839	151	3238	2161	3839	151	3238	2161	3839	151	252	185	290	151	57	16	184	151	3238	2161	3839	151	13500	13500	13500	151	0.0000	no	no	2795	91.8	2795	91.3
16	86498000	12785	2241	11209	151	12785	2241	11209	151	12785	2241	11209	151	248	185	290	151	57	16	184	151	12785	2241	11209	151	13500	13500	13500	151	0.0000	no	no	1197	25.3	1197	19.0
16	86499000	2534	2161	3839	151	2534	2161	3839	151	2534	2161	3839	151	248	185	290	151	58	16	184	151	2534	2161	3839	151	13500	13500	13500	151	0.0000	no	no	1988	77.1	1988	74.4
16	86500000	2369	2161	3839	151	2369	2161	3839	151	2369	2161	3839	151	248	185	290	151	58	16	184	151	2369	2161	3839	151	13500	13500	13500	151	0.0000	no	no	1988	77.1	1988	74.4
16	86501000	2468	2161	3839	151	2468	2161	3839	151	2468	2161	3839	151	248	185	290	151	52	16	184	151	2468	2161	3839	151	13500	13500	13500	151	0.0000	no	no	1855	72.4	1855	69.4
16	86502000	3636	2161	3839	151	3636	2161	3839	151	3636	2161	3839	151	248	185	290	151	51	16	184	151	3636	2161	3839	151	13500	13500	13500	151	0.0000	no	no	1228	27.7	1228	21.4
16	86503000	3901	3080	3920	151	3901	3080	3920	151	3901	3080	3920	151	246	185	290	151	51	16	184	151	3901	3080	3920	151	13500	13500	13500	151	0.0000	no	no	2004	77.6	2004	74.9
16	86504000	3940	3080	3920	151	3940	3080	3920	151	3940	3080	3920	151	266	209	483	151	51	16	184	151	3940	3080	3920	151	13500	13500	13500	151	0.0000	no	no	1249	29.3	1249	23.1
16	86505000	3980	4000	4000	151	3980	4000	4000	151	3980	4000	4000	151	262	140	480	151	51	16	184	151	3980	4000	4000	151	13500	13500	13500	151	0.0000	no	no	2564	89.6	2564	88.8
16	86506000	4000	4000	4000	151	4000	4000	4000	151	4000	4000	4000	151	257	140	480	151	50	16	184	151	4000	4000	4000	151	13500	13500	13500	151	0.0000	no	no	3022	93.5	3022	93.1
16	86507000	3987	4000	4000	151	3987	4000	4000	151	3987	4000	4000	151	230	116	284	151	48	16	184	151	3987	4000	4000	151	13500	13500	13500	151	0.0000	no	no	2804	91.9	2804	91.4
16	86508000	3993	4000	4000	151	3993	4000	4000	151	3993	4000	4000	151	227	116	284	151	48	16	184	151	3993	4000	4000	151	13500	13500	13500	151	0.0000	no	no	1246	29.0	1246	22.8
16	86509000	3974	3770	3980	151	3974	3770	3980	151	3974	3770	3980	151	225	116	284	151	48	16	184	151	3974	3770	3980	151	13500	13500	13500	151	0.0000	no	no	1999	77.4	1999	74.8
16	86510000	4126	4000	4000	151	4126	4000	4000	151	4126	4000	4000	151	218	93	282	151	45	16	184	151	4126	4000	4000	151	13500	13500	13500	151	0.0000	no	no	1999	77.4	1999	74.8
16	86511000	3235	1772	3759	151	3241	1772	3759	151	3241	1772	3759	151	210	93	282	151	46	16	184	151	3241	1772	3759	151	13500	13500	13500	151	0.0000	no	no	1754	67.7	1754	63.8
16	86512000	2198	1772	3759	151	2200	1772	3759	151	2200	1772	3759	151	180	93	282	151	46	16	184	151	2200	1772	3759	151	13500	13500	13500	151	0.0000	no	no	1452	46.2	1452	41.0
16	86513000	1861	1724	1976	151	1861	1724	1976	151	1861	1724	1976	151	179	93	282	151	46	16	184	151	1861	1724	1976	151	13500	13500	13500	151	0.0000	no	no	1973	76.6	1973	73.9
16	86514000	1827	1724	1976	151	1827	1724	1976	151	1829	1724	1976	151	166	93	282	151	46	16	184	151	1829	1724	1976	151	13500	13500	13500	151	0.0000	no	no	1973	76.6	1973	73.9
16	86515000	1822	1532	1952	151	1822	1532	1952	151	1826	1532	1952	151	164	93	282	151	43	16	184	151	1826	1532	1952	151	13500	13500	13500	151	0.0000	no	no	1973	76.6	1973	73.9
16	86516000	1787	1532	1952	151	1787	1532	1952	151	1794	1532	1952	151	163	93	282	151	42	16	184	151	1794	1532	1952	151	13500	13500	13500	151	0.0000	no	no	1481	48.5	1481	43.4
16	86517000	1810	1532	1952	151	1810	1532	1952	151	1810	1532	1952	151	158	93	282	151	44	16	184	151	1810	1532	1952	151	13500	13500	13500	151	0.0000	no	no	1481	48.5	1481	43.4
16	86518000	1812	1670	1970	151	1812	1670	1970	151	1812	1670	1970	151	148	24	276	151	44	16	184	151	1812	1670	1970	151	13500	13500	13500	151	0.0000	no	no	1293	32.8	2869	92.0
16	86519000	1818	1670	1970	151	1820	1670	1970	151	1820	1670	1970	151	128	24	276	151	43	10	115	151	1822	1670	1970	151	13500	13500	13500	151	0.0000	no	no	962	10.3	1573	50.9
16	86520000	1871	1670	1970	151	1871	1670	1970	151	1871	1670	1970	151	129	24	276	151	43	10	115	151	1871	1670	1970	151	13500	13500	13500	151	0.0000	no	no	3471	95.5	3471	95.2
16	86521000	1925	1772	3759	151	1925	1772	3759	151	1925	1772	3759	151	126	24	276	151	39	8	92	151	1925	1772	3759	151	13500	13500	13500	151	0.0000	no	no	2603	90.0	2603	89.2
16	86522000	1884	1724	1976	151	1884	1724	1976	151	1884	1724	1976	151	119	16	184	151	39	8	92	151	1884	1724	1976	151	13500	13500	13500	151	0.0000	no	no	2013	77.8	2013	75.2
16	86523000	1904	1748	2839	151	1904	1748	2839	151	1904	1748	2839	151	119	16	184	151	37	8	92	151	1904	1748	2839	151	13500	13500	13500	151	0.0000	no	no	2363	86.9	2363	85.5
16	86524000	1883	1724	1976	151	1883	1724	1976	151	1883	1724	1976	151	117	16	184	151	37	8	92	151	1883	1724	1976	151	13500	13500	13500	151	0.0000	no	no	1178	23.9	2279	83.2
16	86525000	1864	1724	1976	151	1864	1724	1976	151	1864	1724	1976	151	129	28	322	151	38	8	92	151	1864	1724	1976	151	13500	13500	13500	151	0.0000	no	no	1379	40.0	1379	34.3
16	86526000	1866	1724	1976	151	1866	1724	1976	151	1866	1724	1976	151	128	28	322	151	37	8	92	151	1866	1724	1976	151	13500	13500	13500	151	0.0000	no	no	1876	73.2	1876	70.3
16	86527000	1861	1670	1970	151	1861	1670	1970	151	1866	1724	1976	151	130	28	322	151	36	8	92	151	1866	1724	1976	151	13500	13500	13500	151	0.0000	no	no	1876	73.2	1876	70.3
16	86528000	1831	1532	1952	151	1831	1532	1952	151	1846	1724	1976	151	134	28	322	151	36	8	92	151	1846	1724	1976	151	13500	13500	13500	151	0.0000	no	no	1420	43.5	1420	38.1
16	86529000	2015	1686	2819	151	2015	1686	2819	151	2015	1686	2819	151	135	29	334	151	36	8	92	151	2015	1686	2819	151	13500	13500	13500	151	0.0000	no	no	3095	93.9	3095	93.5
16	86530000	2532	1772	3759	151	2532	1772	3759	151	2532	1772	3759	151	135	29	334	151	35	8	92	151	2532	1772	3759	151	13500	13500	13500	151	0.0000	no	no	1599	57.4	1599	52.9
16	86531000	2217	1703	3739	151	2217	1703	3739	151	2217	1703	3739	151	135	29	334	151	35	8	92	151	2217	1703	3739	151	13500	13500	13500	151	0.0000	no	no	2638	90.3	2638	89.6
16	86532000	1999	1552	2989	151	1999	1552	2989	151	1999	1552	2989	151	201	76	674	151	35	8	92	151	1999	1552	2989	151	13500	13500	13500	151	0.0000	no	no	1827	71.2	1827	67.5
16	86533000	1876	1548	2759	151	1876	1548	2759	151	1876	1548	2759	151	193	76	674	151	35	8	92	151	1876	1548	2759	151	13500	13500	13500	151	0.0000	no	no	2801	91.8	2801	91.4
16	86534000	1822	1532	1952	151	1822	1532	1952	151	1822	1532	1952	151	96	16	184	151	35	8	92	151	1822	1532	1952	151	13500	13500	13500	151	0.0000	no	no	1627	59.3	1627	54.9
16	86535000	1819	1532	1952	151	1821	1532	1952	151	1819	1532	1952	151	99	16	184	151	35	8	92	151	1821	1532	1952	151	13500	13500	13500	151	0.0000	no	no	1839	71.7	1839	68.7
16	86536000	1837	1532	1952	151	1837	1532	1952	151	1839	1532	1952	151	99	16	184	151	35	8	92	151	1839	1532	1952	151	13500	13500	13500	151	0.0000	no	no	1188	24.7	2920	92.3
16	86537000	1870	1548	2759	151	1870	1548	2759	151	1870	1548	2759	151	88	16	184	151	35	8	92	151	1870	1548	2759	151	13500	13500	13500	151	0.0000	no	no	1624	59.1	1624	54.7
16	86538000	1885	1748	2839	151	1885	1748	2839	151	1885	1748	2839	151	88	16	184	151	35	8	92	151	1885	1748	2839	151	13500	13500	13500	151	0.0000	no	no	2369	87.0	2369	85.6
16	86539000	1864	1730	2150	151	1864	1730	2150	151	1864	1730	2150	151	88	16	184	151	35	8	92	151	1864	1730	2150	151	13500	13500	13500	151	0.0000	no	no	1723	66.1	1723	62.1
16	86540000	1807	1532	1952	151	1807	1532	1952	151	1807	1532	1952	151	88	16	184	151	35	8	92	151	1807	1532	1952	151	13500	13500	13500	151	0.0000	no	no	1723	66.1	1723	62.1
16	86541000	1799	1532	1952	151	1799	1532	1952	151	1799	1532	1952	151	87	16	184	151	36	8	92	151	1799	1532	1952	151	13500	13500	13500	151	0.0000	no	no	1723	66.1	1723	62.1
16	86542000	1809	1364	2678	151	1809	1364	2678	151	1809	1364	2678	151	87	16	184	151	35	8	92	151	1809	1364	2678	151	13500	13500	13500	151	0.0000	no	no	1489	49.2	1489	44.1
16	86543000	3091	1772	3759	151	3091	1772	3759	151	3091	1772	3759	151	87	16	184	151	32	8	92	151	3091	1772	3759	151	13500	13500	13500	151	0.0000	no	no	1538	52.9	1538	48.1
16	86544000	3193	2161	3839	151	3193	2161	3839	151	3193	2161	3839	151	98	16	184	151	30	8	92	151	3193	2161	3839	151	13500	13500	13500	151	0.0000	no	no	1538	52.9	1538	48.1
16	86545000	2126	1380	3598	151	2126	1380	3598	151	2126	1380	3598	151	95	16	184	151	37	19	219	151	2126	1380	3598	151	13500	13500	13500	151	0.0000	no	no	1538	52.9	1538	48.1
16	86546000	2035	1380	3598	151	2035	1380	3598	151	2035	1380	3598	151	85	16	184	151	37	19	219	151	2035	1380	3598	151	13500	13500	13500	151	0.0000	no	no	1538	52.9	1538	48.1
16	86547000	1834	1364	2678	151	1834	1364	2678	151	1834	1364	2678	151	57	16	184	151	37	19	219	151	1834	1364	2678	151	13500	13500	13500	151	0.0000	no	no	2248	84.1	2248	82.6
16	86548000	1806	1364	2678	151	1806	1364	2678	151	1806	1364	2678	151	52	16	184	151	37	19	219	151	1806	1364	2678	151	13500	13500	13500	151	0.0000	no	no	2337	86.5	2337	85.0
16	86549000	1769	1348	1928	151	1769	1348	1928	151	1769	1348	1928	151	39	10	115	151	30	8	92	151	1769	1348	1928	151	13500	13500	13500	151	0.0000	no	no	2337	86.5	2337	85.0
16	86550000	1762	1348	1928	151	1762	1348	1928	151	1762	1348	1928	151	42	16	184	151	28	8	92	151	1762	1348	1928	151	13500	13500	13500	151	0.0000	no	no	1792	69.5	1792	65.7
16	86551000	1745	1348	1928	151	1745	1348	1928	151	1745	1348	1928	151	42	16	184	151	28	8	92	151	1745	1348	1928	151	13500	13500	13500	151	0.0000	no	no	1792	69.5	1792	65.7
16	86552000	1762	1348	1928	151	1762	1348	1928	151	1762	1348	1928	151	39	16	184	151	28	8	92	151	1762	1348	1928	151	13500	13500	13500	151	0.0000	no	no	1792	69.5	1792	65.7
16	86553000	1940	1380	3598	151	1940	1380	3598	151	1940	1380	3598	151	36	10	115	151	28	8	92	151	1940	1380	3598	151	13500	13500	13500	151	0.0000	no	no	3374	95.1	3374	94.9
16	86554000	2154	1380	3598	151	2498	1380	3598	151	2154	1380	3598	151	35	10	115	151	28	8	92	151	2498	1380	3598	151	13500	13500	13500	151	0.0000	no	no	876	5.2	1255	23.6
16	86555000	3556	2161	3839	151	3755	2850	3900	151	3556	2161	3839	151	34	8	92	151	28	8	92	151	3755	2850	3900	151	13500	13500	13500	151	0.0000	no	no	1848	72.1	1848	69.1
16	86556000	3770	2161	3839	151	3907	3080	3920	151	3770	2161	3839	151	28	8	92	151	28	8	92	151	3907	3080	3920	151	13500	13500	13500	151	0.0000	no	no	2456	88.2	2456	86.9
16	86557000	4106	4000	4000	151	4106	4000	4000	151	4106	4000	4000	151	29	24	276	151	28	8	92	151	4106	4000	4000	151	13500	13500	13500	151	0.0000	no	no	2456	88.2	2456	86.9
16	86558000	3934	3080	3920	151	3934	3080	3920	151	3934	3080	3920	151	17	8	92	151	28	8	92	151	3934	3080	3920	151	13500	13500	13500	151	0.0000	no	no	3855	96.7	3855	96.6
16	86559000	3932	2850	3900	151	3932	2850	3900	151	3932	2850	3900	151	14	8	92	151	28	8	92	151	3932	2850	3900	151	13500	13500	13500	151	0.0000	no	no	3855	96.7	3855	96.6
16	86560000	5917	3161	11973	151	5917	3161	11973	151	5917	3161	11973	151	14	8	92	151	28	8	92	151	5917	3161	11973	151	13500	13500	13500	151	0.0000	no	no	2290	84.9	2290	83.3
16	86561000	3649	2850	3900	151	3649	2850	3900	151	3649	2850	3900	151	14	8	92	151	28	8	92	151	3649	2850	3900	151	13500	13500	13500	151	0.0000	no	no	2290	84.9	2290	83.3
16	86562000	3364	2161	3839	151	3364	2161	3839	151	3364	2161	3839	151	13	8	92	151	28	8	92	151	3364	2161	3839	151	13500	13500	13500	151	0.0000	no	no	1523	51.9	1523	47.0
16	86563000	2680	2161	3839	151	2700	2161	3839	151	2793	2161	3839	151	13	8	92	151	28	8	92	151	2799	2161	3839	151	13500	13500	13500	151	0.0000	no	no	1908	74.4	1908	71.5
16	86564000	2581	1772	3759	151	2649	2161	3839	151	2656	2161	3839	151	13	8	92	151	28	8	92	151	2656	2161	3839	151	13500	13500	13500	151	0.0000	no	no	1305	33.8	1305	27.8
16	86565000	2675	2161	3839	151	2675	2161	3839	151	2682	2161	3839	151	13	8	92	151	28	8	92	151	2682	2161	3839	151	13500	13500	13500	151	0.0000	no	no	1305	33.8	1305	27.8
16	86566000	2689	2080	2920	151	2689	2080	2920	151	2689	2080	2920	151	13	8	92	151	29	8	92	151	2689	2080	2920	151	13500	13500	13500	151	0.0000	no	no	1740	67.0	1740	63.0
16	86567000	2689	2161	3839	151	2689	2161	3839	151	2689	2161	3839	151	13	8	92	151	32	8	92	151	2689	2161	3839	151	13500	13500	13500	151	0.0000	no	no	2703	90.9	2703	90.4
16	86568000	2611	2161	3839	151	2614	2161	3839	151	2614	2161	3839	151	13	8	92	151	32	8	92	151	2614	2161	3839	151	13500	13500	13500	151	0.0000	no	no	2181	82.8	2181	81.2
16	86569000	2364	1564	3678	151	2387	1564	3678	151	2387	1564	3678	151	13	8	92	151	32	8	92	151	2387	1564	3678	151	13500	13500	13500	151	0.0000	no	no	1946	75.7	1946	72.9
16	86570000	2036	1364	2678	151	2040	1364	2678	151	2040	1364	2678	151	13	8	92	151	32	8	92	151	2040	1364	2678	151	13500	13500	13500	151	0.0000	no	no	1712	65.5	1712	61.4
16	86571000	1857	1352	1997	151	1871	1352	1997	151	1859	1352	1997	151	13	8	92	151	32	8	92	151	1873	1352	1997	151	13500	13500	13500	151	0.0000	no	no	1086	17.4	1086	11.9
16	86572000	1798	1364	2678	151	1850	1364	2678	151	1805	1364	2678	151	13	8	92	151	32	8	92	151	1855	1364	2678	151	13500	13500	13500	151	0.0000	no	no	1086	17.4	1086	11.9
16	86573000	1799	1352	1997	151	1846	1364	2678	151	1803	1352	1997	151	11	8	92	151	32	8	92	151	1849	1364	2678	151	13500	13500	13500	151	0.0000	no	no	1086	17.4	1086	11.9
16	86574000	1807	1364	2678	151	1854	1364	2678	151	1810	1364	2678	151	10	8	92	151	32	8	92	151	1856	1364	2678	151	13500	13500	13500	151	0.0000	no	no	1372	39.4	1372	33.7
16	86575000	1799	1364	2678	151	1799	1364	2678	151	1805	1364	2678	151	10	8	92	151	32	8	92	151	1805	1364	2678	151	13500	13500	13500	151	0.0000	no	no	1372	39.4	1372	33.7
16	86576000	1834	1318	2658	151	1834	1318	2658	151	1845	1364	2678	151	3	0	0	151	34	8	92	151	1845	1364	2678	151	13500	13500	13500	151	0.0000	no	no	910	7.1	910	4.1
16	86577000	1754	1306	1991	151	1759	1306	1991	151	1787	1364	2678	151	3	0	0	151	34	8	92	151	1787	1364	2678	151	13500	13500	13500	151	0.0000	no	no	910	7.1	910	4.1
16	86578000	1713	1348	1928	151	1734	1348	1928	151	1758	1352	1997	151	3	0	0	151	34	8	92	151	1758	1352	1997	151	13500	13500	13500	151	0.0000	no	no	910	7.1	910	4.1
16	86579000	1658	1164	1904	151	1708	1164	1904	151	1714	1302	1922	151	3	0	0	151	34	8	92	151	1714	1302	1922	151	13500	13500	13500	151	0.0000	no	no	910	7.1	910	4.1
16	86580000	1410	1164	1904	151	1532	1164	1904	151	1532	1164	1904	151	0	0	0	151	32	8	92	151	1532	1164	1904	151	13500	13500	13500	151	0.0000	no	no	1302	33.7	1302	27.6
16	86581000	1433	1164	1904	151	1483	1164	1904	151	1483	1164	1904	151	0	0	0	151	32	8	92	151	1483	1164	1904	151	13500	13500	13500	151	0.0000	no	no	1403	42.0	1403	36.5
16	86582000	1413	1164	1904	151	1456	1164	1904	151	1456	1164	1904	151	0	0	0	151	32	8	92	151	1456	1164	1904	151	13500	13500	13500	151	0.0000	no	no	1629	59.4	1629	55.0
16	86583000	1439	1164	1904	151	1446	1164	1904	151	1446	1164	1904	151	0	0	0	151	32	8	92	151	1446	1164	1904	151	13500	13500	13500	151	0.0000	no	no	1340	36.6	1340	30.8
16	86584000	1403	1164	1904	151	1411	1164	1904	151	1411	1164	1904	151	7	8	92	151	32	8	92	151	1411	1164	1904	151	13500	13500	13500	151	0.0000	no	no	1340	36.6	1340	30.8
16	86585000	1376	1164	1904	151	1383	1164	1904	151	1383	1164	1904	151	7	8	92	151	32	8	92	151	1383	1164	1904	151	13500	13500	13500	151	0.0000	no	no	1340	36.6	1340	30.8
16	86586000	1427	1164	1904	151	1436	1164	1904	151	1436	1164	1904	151	7	8	92	151	34	8	92	151	1436	1164	1904	151	13500	13500	13500	151	0.0000	no	no	2367	87.0	2367	85.6
16	86587000	1383	980	1879	151	1385	1118	1898	151	1385	1118	1898	151	12	16	184	151	34	8	92	151	1385	1118	1898	151	13500	13500	13500	151	0.0000	no	no	3186	94.3	3186	94.0
16	86588000	1420	980	1879	151	1421	980	1879	151	1426	980	1879	151	12	16	184	151	34	8	92	151	1426	980	1879	151	13500	13500	13500	151	0.0000	no	no	3186	94.3	3186	94.0
16	86589000	1577	984	1948	151	1580	984	1948	151	1585	984	1948	151	36	16	184	151	36	8	92	151	1585	984	1948	151	13500	13500	13500	151	0.0000	no	no	3186	94.3	3186	94.0
16	86590000	1712	1180	2598	151	1712	1180	2598	151	1712	1180	2598	151	38	16	184	151	45	8	92	151	1712	1180	2598	151	13500	13500	13500	151	0.0000	no	no	3186	94.3	3186	94.0
16	86591000	1766	1180	2598	151	1768	1180	2598	151	1768	1180	2598	151	66	24	276	151	45	8	92	151	1768	1180	2598	151	13500	13500	13500	151	0.0000	no	no	2300	85.1	2300	83.5
16	86592000	1734	1180	2598	151	1735	1180	2598	151	1735	1180	2598	151	50	16	184	151	36	8	92	151	1735	1180	2598	151	13500	13500	13500	151	0.0000	no	no	2300	85.1	2300	83.5
16	86593000	1856	1184	2828	151	1856	1184	2828	151	1857	1184	2828	151	52	16	184	151	40	8	92	151	1857	1184	2828	151	13500	13500	13500	151	0.0000	no	no	1265	30.6	1265	24.4
16	86594000	1640	996	2518	151	1641	996	2518	151	1641	996	2518	151	52	16	184	151	40	8	92	151	1642	996	2518	151	13500	13500	13500	151	0.0000	no	no	1038	14.6	1038	9.5
16	86595000	1408	996	2518	151	1419	996	2518	151	1452	996	2518	151	57	16	184	151	40	8	92	151	1458	996	2518	151	13500	13500	13500	151	0.0000	no	no	1038	14.6	1038	9.5
16	86596000	1255	796	1855	151	1279	980	1879	151	1400	813	2437	151	58	16	184	151	40	8	92	151	1407	996	2518	151	13500	13500	13500	151	0.0000	no	no	1388	40.8	1388	35.2
16	86597000	1239	800	1924	151	1253	984	1948	151	2547	1013	3437	151	66	24	276	151	43	8	92	151	2552	1013	3437	151	13500	13500	13500	151	0.0000	no	no	1388	40.8	1388	35.2
16	86598000	1881	1013	3437	151	1905	1013	3437	151	3322	1979	3819	151	70	24	276	151	43	8	92	151	3322	1979	3819	151	13500	13500	13500	151	0.0000	no	no	4658	98.9	4658	98.8
16	86599000	2274	1013	3437	151	2274	1013	3437	151	2495	1150	3498	151	72	24	276	151	47	16	184	151	2495	1150	3498	151	13500	13500	13500	151	0.0000	no	no	2129	81.7	2129	80.0
16	86600000	1603	1013	3437	151	1603	1013	3437	151	1603	1013	3437	151	72	24	276	151	46	8	92	151	1603	1013	3437	151	13500	13500	13500	151	0.0000	no	no	1971	76.5	1971	73.8
16	86601000	1453	996	2518	151	1454	996	2518	151	1454	996	2518	151	72	24	276	151	46	8	92	151	1454	996	2518	151	13500	13500	13500	151	0.0000	no	no	1971	76.5	1971	73.8
16	86602000	1332	980	1879	151	1333	980	1879	151	1333	980	1879	151	72	24	276	151	48	10	115	151	1333	980	1879	151	13500	13500	13500	151	0.0000	no	no	1971	76.5	1971	73.8
16	86603000	1371	980	1879	151	1371	980	1879	151	1371	980	1879	151	75	24	276	151	48	10	115	151	1371	980	1879	151	13500	13500	13500	151	0.0000	no	no	1971	76.5	1971	73.8
16	86604000	1503	1180	2598	151	1503	1180	2598	151	1503	1180	2598	151	75	24	276	151	48	10	115	151	1503	1180	2598	151	13500	13500	13500	151	0.0000	no	no	1268	30.8	1808	66.7
16	86605000	1597	1180	2598	151	1597	1180	2598	151	1597	1180	2598	151	79	24	276	151	50	10	115	151	1597	1180	2598	151	13500	13500	13500	151	0.0000	no	no	847	4.1	1277	25.4
16	86606000	2786	1380	3598	151	2786	1380	3598	151	2786	1380	3598	151	91	24	276	151	50	10	115	151	2786	1380	3598	151	13500	13500	13500	151	0.0000	no	no	2494	88.7	2494	87.4
16	86607000	2851	1703	3739	151	2877	1979	3819	151	2851	1703	3739	151	104	24	276	151	50	10	115	151	2877	1979	3819	151	13500	13500	13500	151	0.0000	no	no	2494	88.7	2494	87.4
16	86608000	2499	1518	3658	151	2572	1772	3759	151	2499	1518	3658	151	104	24	276	151	50	10	115	151	2572	1772	3759	151	13500	13500	13500	151	0.0000	no	no	1707	65.2	1707	61.1
16	86609000	2752	1772	3759	151	2756	1772	3759	151	2752	1772	3759	151	104	24	276	151	50	10	115	151	2756	1772	3759	151	13500	13500	13500	151	0.0000	no	no	2372	87.1	2372	85.6
16	86610000	2030	1380	3598	151	2087	1380	3598	151	2092	1380	3598	151	104	24	276	151	48	8	92	151	2142	1380	3598	151	13500	13500	13500	151	0.0000	no	no	2516	89.0	2516	88.2
16	86611000	1688	1318	2658	151	1711	1364	2678	151	1752	1318	2658	151	118	24	276	151	48	8	92	151	1775	1364	2678	151	13500	13500	13500	151	0.0000	no	no	1210	26.2	1210	19.9
16	86612000	1668	1348	1928	151	1676	1348	1928	151	1738	1348	1928	151	219	86	877	151	48	8	92	151	1746	1348	1928	151	13500	13500	13500	151	0.0000	no	no	1684	63.2	1684	59.1
16	86613000	1659	1348	1928	151	1665	1348	1928	151	1725	1348	1928	151	567	118	1598	151	51	8	92	151	1731	1348	1928	151	13500	13500	13500	151	0.0000	no	no	1684	63.2	1684	59.1
16	86614000	1735	1348	1928	151	1735	1348	1928	151	1772	1348	1928	151	485	76	674	151	48	8	92	151	1772	1348	1928	151	13500	13500	13500	151	0.0000	no	no	1684	63.2	1684	59.1
16	86615000	1753	1348	1928	151	1753	1348	1928	151	1803	1352	1997	151	479	76	674	151	48	8	92	151	1803	1352	1997	151	13500	13500	13500	151	0.0000	no	no	1763	68.1	1763	64.2
16	86616000	1803	1364	2678	151	1803	1364	2678	151	1862	1364	2678	151	484	76	674	151	48	8	92	151	1862	1364	2678	151	13500	13500	13500	151	0.0000	no	no	1763	68.1	1763	64.2
16	86617000	1925	1364	2678	151	1925	1364	2678	151	1970	1364	2678	151	487	76	674	151	48	8	92	151	1970	1364	2678	151	13500	13500	13500	151	0.0000	no	no	3052	93.6	3052	93.3
16	86618000	2368	1772	3759	151	2368	1772	3759	151	2371	1772	3759	151	602	276	1047	151	48	8	92	151	2371	1772	3759	151	13500	13500	13500	151	0.0000	no	no	1174	23.6	1174	17.5
16	86619000	2312	1772	3759	151	2312	1772	3759	151	2312	1772	3759	151	1154	425	1971	151	48	8	92	151	2312	1772	3759	151	13500	13500	13500	151	0.0000	no	no	1174	23.6	1174	17.5
16	86620000	2332	1772	3759	151	2332	1772	3759	151	2332	1772	3759	151	1090	883	1775	151	48	8	92	151	2332	1772	3759	151	13500	13500	13500	151	0.0000	no	no	1686	63.3	1686	59.1
16	86621000	2196	1748	2839	151	2196	1748	2839	151	2196	1748	2839	151	1033	693	1589	151	48	8	92	151	2196	1748	2839	151	13500	13500	13500	151	0.0000	no	no	1686	63.3	1686	59.1
16	86622000	2157	1754	3069	151	2159	1754	3069	151	2157	1754	3069	151	924	302	1630	151	48	8	92	151	2159	1754	3069	151	13500	13500	13500	151	0.0000	no	no	1686	63.3	1686	59.1
16	86623000	2119	1748	2839	151	2121	1748	2839	151	2119	1748	2839	151	829	292	1415	151	50	8	92	151	2121	1748	2839	151	13500	13500	13500	151	0.0000	no	no	1686	63.3	1686	59.1
16	86624000	2208	1754	3069	151	2211	1754	3069	151	2208	1754	3069	151	762	109	1383	151	50	8	92	151	2211	1754	3069	151	13500	13500	13500	151	0.0000	no	no	1590	56.8	1590	52.2
16	86625000	2324	1772	3759	151	2324	1772	3759	151	2324	1772	3759	151	555	92	1015	151	54	8	92	151	2324	1772	3759	151	13500	13500	13500	151	0.0000	no	no	1590	56.8	1590	52.2
16	86626000	2538	1772	3759	151	2538	1772	3759	151	2538	1772	3759	151	484	86	877	151	55	8	92	151	2538	1772	3759	151	13500	13500	13500	151	0.0000	no	no	1710	65.4	1710	61.3
16	86627000	2458	1380	3598	151	2574	1772	3759	151	2577	1772	3759	151	369	84	831	151	56	8	92	151	2577	1772	3759	151	13500	13500	13500	151	0.0000	no	no	1710	65.4	1710	61.3
16	86628000	2677	1380	3598	151	2690	1380	3598	151	2690	1380	3598	151	378	84	831	151	66	16	184	151	2690	1380	3598	151	13500	13500	13500	151	0.0000	no	no	1730	66.5	1730	62.5
16	86629000	3919	2161	3839	151	3919	2161	3839	151	3919	2161	3839	151	339	92	1015	151	66	16	184	151	3919	2161	3839	151	13500	13500	13500	151	0.0000	no	no	1923	74.9	1923	72.1
16	86630000	4344	3161	11973	151	4344	3161	11973	151	4344	3161	11973	151	280	68	591	151	68	16	184	151	4344	3161	11973	151	13500	13500	13500	151	0.0000	no	no	3857	96.7	3857	96.6
16	86631000	3960	3080	3920	151	3960	3080	3920	151	3960	3080	3920	151	274	68	591	151	72	16	184	151	3960	3080	3920	151	13500	13500	13500	151	0.0000	no	no	3857	96.7	3857	96.6
16	86632000	3967	3080	3920	151	3967	3080	3920	151	3967	3080	3920	151	248	40	430	151	73	16	184	151	3967	3080	3920	151	13500	13500	13500	151	0.0000	no	no	3295	94.8	3295	94.5
16	86633000	3914	3080	3920	151	3914	3080	3920	151	3914	3080	3920	151	243	40	430	151	73	16	184	151	3914	3080	3920	151	13500	13500	13500	151	0.0000	no	no	3295	94.8	3295	94.5
16	86634000	3921	3080	3920	151	3921	3080	3920	151	3921	3080	3920	151	243	40	430	151	74	16	184	151	3921	3080	3920	151	13500	13500	13500	151	0.0000	no	no	3295	94.8	3295	94.5
16	86635000	4464	3161	11973	151	4464	3161	11973	151	4464	3161	11973	151	244	40	430	151	74	16	184	151	4464	3161	11973	151	13500	13500	13500	151	0.0000	no	no	3048	93.6	3048	93.3
16	86636000	3808	2161	3839	151	3815	2161	3839	151	3815	2161	3839	151	251	40	430	151	75	16	184	151	3815	2161	3839	151	13500	13500	13500	151	0.0000	no	no	3048	93.6	3048	93.3
16	86637000	3760	2161	3839	151	3760	2161	3839	151	3760	2161	3839	151	253	40	430	151	79	16	184	151	3760	2161	3839	151	13500	13500	13500	151	0.0000	no	no	2217	83.6	2217	81.9
16	86638000	3291	1772	3759	151	3291	1772	3759	151	3291	1772	3759	151	253	40	430	151	83	24	276	151	3291	1772	3759	151	13500	13500	13500	151	0.0000	no	no	1726	66.3	1726	62.3
16	86639000	4044	1796	10445	151	4044	1796	10445	151	4044	1796	10445	151	465	94	1061	151	91	24	276	151	4044	1796	10445	151	13500	13500	13500	151	0.0000	no	no	2318	85.4	2318	83.9
16	86640000	13374	13500	13500	151	13374	13500	13500	151	13374	13500	13500	151	797	102	1245	151	92	24	276	151	13374	13500	13500	151	13500	13500	13500	151	0.0000	no	no	4278	97.6	4278	97.5
16	86641000	12914	4764	12736	151	12914	4764	12736	151	12914	4764	12736	151	1079	883	1775	151	93	24	276	151	12914	4764	12736	151	13500	13500	13500	151	0.0000	no	no	4278	97.6	4278	97.5
16	86642000	4299	1213	8154	151	4299	1213	8154	151	4299	1213	8154	151	1072	883	1775	151	103	24	276	151	4299	1213	8154	151	13500	13500	13500	151	0.0000	no	no	3155	94.1	3155	93.8
16	86643000	1246	980	1879	151	1246	980	1879	151	1246	980	1879	151	1065	883	1775	151	110	24	276	151	1246	980	1879	151	13500	13500	13500	151	0.0000	no	no	3155	94.1	3155	93.8
16	86644000	1202	980	1879	151	1202	980	1879	151	1202	980	1879	151	1030	883	1775	151	127	24	276	151	1202	980	1879	151	13500	13500	13500	151	0.0000	no	no	1412	42.9	1412	37.4
16	86645000	1201	980	1879	151	1201	980	1879	151	1201	980	1879	151	1036	883	1775	151	177	78	697	151	1201	980	1879	151	13500	13500	13500	151	0.0000	no	no	1374	39.5	1374	33.9
16	86646000	1196	980	1879	151	1196	980	1879	151	1196	980	1879	151	1039	883	1775	151	180	78	697	151	1196	980	1879	151	13500	13500	13500	151	0.0000	no	no	2232	83.9	2232	82.3
16	86647000	1277	984	1948	151	1277	984	1948	151	1277	984	1948	151	1096	883	1775	151	141	28	322	151	1277	984	1948	151	13500	13500	13500	151	0.0000	no	no	1687	63.4	1687	59.2
16	86648000	1207	980	1879	151	1208	980	1879	151	1207	980	1879	151	1066	883	1775	151	140	28	322	151	1208	980	1879	151	13500	13500	13500	151	0.0000	no	no	1687	63.4	1687	59.2
16	86649000	1203	980	1879	151	1203	980	1879	151	1203	980	1879	151	1092	883	1775	151	141	28	322	151	1203	980	1879	151	13500	13500	13500	151	0.0000	no	no	1687	63.4	1687	59.2
16	86650000	1116	964	1636	151	1116	964	1636	151	1124	964	1636	151	989	484	1463	151	140	28	322	151	1124	964	1636	151	13500	13500	13500	151	0.0224	no	no	1687	63.4	1687	59.2
16	86651000	1104	964	1636	151	1104	964	1636	151	1107	964	1636	151	539	352	698	151	140	28	322	151	1107	964	1636	151	13500	13500	13500	151	0.0224	no	no	1771	68.5	1771	64.6
16	86652000	1099	964	1636	151	1099	964	1636	151	1101	964	1636	151	534	352	698	151	149	30	345	151	1101	964	1636	151	13500	13500	13500	151	0.0224	no	no	1771	68.5	1771	64.6
16	86653000	1087	964	1636	151	1091	964	1636	151	1109	964	1636	151	679	368	1063	151	123	25	287	151	1113	964	1636	151	13500	13500	13500	151	0.0224	no	no	1721	66.0	1721	62.0
16	86654000	1084	964	1636	151	1091	964	1636	151	1106	964	1636	151	791	368	1063	151	114	24	276	151	1113	964	1636	151	13500	13500	13500	151	0.0224	no	no	1862	72.7	1862	69.7
16	86655000	1122	964	1636	151	1131	964	1636	151	1136	964	1636	151	870	402	1069	151	103	24	276	151	1138	964	1636	151	13500	13500	13500	151	0.0224	no	no	1862	72.7	1862	69.7
16	86656000	1227	980	1879	151	1227	980	1879	151	1227	980	1879	151	1010	883	1775	151	95	24	276	151	1227	980	1879	151	13500	13500	13500	151	0.0000	no	no	931	8.1	931	4.8
16	86657000	1230	968	1682	151	1230	968	1682	151	1230	968	1682	151	966	864	1536	151	95	24	276	151	1230	968	1682	151	13500	13500	13500	151	0.0000	no	no	931	8.1	931	4.8
16	86658000	1277	980	1879	151	1277	980	1879	151	1277	980	1879	151	909	523	1158	151	96	24	276	151	1277	980	1879	151	13500	13500	13500	151	0.0000	no	no	1517	51.4	1517	46.5
16	86659000	1342	980	1879	151	1342	980	1879	151	1342	980	1879	151	886	591	1136	151	97	24	276	151	1342	980	1879	151	13500	13500	13500	151	0.0000	no	no	3109	93.9	3109	93.6
16	86660000	1417	980	1879	151	1417	980	1879	151	1417	980	1879	151	874	591	1136	151	94	24	276	151	1417	980	1879	151	13500	13500	13500	151	0.0000	no	no	2038	78.5	2038	76.0
16	86661000	1460	984	1948	151	1460	984	1948	151	1460	984	1948	151	860	832	1168	151	95	18	207	151	1460	984	1948	151	13500	13500	13500	151	0.0000	no	no	2394	87.4	2394	86.0
16	86662000	1421	980	1879	151	1421	980	1879	151	1421	980	1879	151	897	864	1536	151	94	18	207	151	1421	980	1879	151	13500	13500	13500	151	0.0000	no	no	1546	53.5	1546	48.7
16	86663000	1348	980	1879	151	1348	980	1879	151	1348	980	1879	151	950	864	1536	151	91	18	207	151	1348	980	1879	151	13500	13500	13500	151	0.0000	no	no	1035	14.4	1035	9.4
16	86664000	1248	964	1636	151	1250	964	1636	151	1248	964	1636	151	976	864	1536	151	89	16	184	151	1250	964	1636	151	13500	13500	13500	151	0.0224	no	no	1035	14.4	1035	9.4
16	86665000	1338	996	2518	151	1340	996	2518	151	1338	996	2518	151	1066	883	1775	151	89	16	184	151	1340	996	2518	151	13500	13500	13500	151	0.0000	no	no	1598	57.3	1598	52.8
16	86666000	1430	996	2518	151	1430	996	2518	151	1430	996	2518	151	1289	903	2386	151	89	16	184	151	1430	996	2518	151	13500	13500	13500	151	0.0000	no	no	1598	57.3	1598	52.8
16	86667000	993	964	1636	151	1201	980	1879	151	1297	996	2518	151	1100	883	1775	151	89	16	184	151	1423	996	2518	151	13500	13500	13500	151	0.0000	no	no	878	5.8	878	3.2
16	86668000	957	948	1452	151	1315	1000	2748	151	2110	1013	3437	151	967	222	1980	151	87	16	184	151	2126	1196	3518	151	13500	13500	13500	151	0.0000	no	no	1057	15.7	1057	10.5
16	86669000	1458	1013	3437	151	1544	1013	3437	151	1836	1013	3437	151	388	184	1031	151	82	16	184	151	1889	1013	3437	151	13500	13500	13500	151	0.0000	no	no	833	3.6	2219	82.0
16	86670000	2592	1196	3518	151	2595	1196	3518	151	2607	1196	3518	151	255	156	572	151	82	16	184	151	2609	1196	3518	151	13500	13500	13500	151	0.0000	no	no	1535	52.7	1535	47.9
16	86671000	2550	1380	3598	151	2550	1380	3598	151	2550	1380	3598	151	281	156	572	151	82	16	184	151	2550	1380	3598	151	13500	13500	13500	151	0.0000	no	no	1408	42.5	1408	37.0
16	86672000	2463	1564	3678	151	2463	1564	3678	151	2466	1564	3678	151	322	156	572	151	82	16	184	151	2466	1564	3678	151	13500	13500	13500	151	0.0000	no	no	2932	92.8	2932	92.4
16	86673000	1868	1180	2598	151	1885	1180	2598	151	1885	1180	2598	151	329	156	572	151	82	16	184	151	1885	1180	2598	151	13500	13500	13500	151	0.0000	no	no	1387	40.7	1387	35.1
16	86674000	1832	1180	2598	151	1864	1180	2598	151	1864	1180	2598	151	347	156	572	151	82	16	184	151	1864	1180	2598	151	13500	13500	13500	151	0.0000	no	no	1387	40.7	1387	35.1
16	86675000	1744	1180	2598	151	1770	1180	2598	151	1779	1180	2598	151	355	156	572	151	81	16	184	151	1779	1180	2598	151	13500	13500	13500	151	0.0000	no	no	1387	40.7	1387	35.1
16	86676000	1673	1168	1973	151	1701	1168	1973	151	1711	1168	1973	151	355	156	572	151	80	16	184	151	1711	1168	1973	151	13500	13500	13500	151	0.0000	no	no	1397	41.5	1397	36.0
16	86677000	1589	996	2518	151	1686	1180	2598	151	1701	1180	2598	151	393	156	572	151	80	16	184	151	1701	1180	2598	151	13500	13500	13500	151	0.0000	no	no	1418	43.3	1418	37.9
16	86678000	1549	980	1879	151	1681	1164	1904	151	1740	1168	1973	151	394	156	572	151	80	16	184	151	1740	1168	1973	151	13500	13500	13500	151	0.0000	no	no	1418	43.3	1418	37.9
16	86679000	1676	1164	1904	151	1735	1164	1904	151	1745	1164	1904	151	388	170	709	151	81	16	184	151	1745	1164	1904	151	13500	13500	13500	151	0.0000	no	no	1424	43.8	1424	38.4
16	86680000	2017	1364	2678	151	2029	1364	2678	151	2031	1364	2678	151	414	168	682	151	81	16	184	151	2031	1364	2678	151	13500	13500	13500	151	0.0000	no	no	1424	43.8	1424	38.4
16	86681000	2146	1380	3598	151	2146	1380	3598	151	2146	1380	3598	151	387	168	682	151	81	16	184	151	2146	1380	3598	151	13500	13500	13500	151	0.0000	no	no	1296	33.0	1296	27.0
16	86682000	2028	1364	2678	151	2028	1364	2678	151	2028	1364	2678	151	382	156	572	151	78	16	184	151	2028	1364	2678	151	13500	13500	13500	151	0.0000	no	no	1296	33.0	1296	27.0
16	86683000	2046	1364	2678	151	2046	1364	2678	151	2046	1364	2678	151	366	156	572	151	83	16	184	151	2046	1364	2678	151	13500	13500	13500	151	0.0000	no	no	1937	75.4	1937	72.6
16	86684000	2095	1364	2678	151	2095	1364	2678	151	2095	1364	2678	151	366	156	572	151	83	16	184	151	2095	1364	2678	151	13500	13500	13500	151	0.0000	no	no	1325	35.4	1325	29.5
16	86685000	2175	1748	2839	151	2175	1748	2839	151	2175	1748	2839	151	367	156	572	151	82	16	184	151	2175	1748	2839	151	13500	13500	13500	151	0.0000	no	no	1304	33.8	1304	27.7
16	86686000	2123	1748	2839	151	2123	1748	2839	151	2123	1748	2839	151	369	156	572	151	82	16	184	151	2123	1748	2839	151	13500	13500	13500	151	0.0000	no	no	1414	43.0	1414	37.5
16	86687000	2009	1548	2759	151	2009	1548	2759	151	2009	1548	2759	151	373	140	480	151	82	16	184	151	2009	1548	2759	151	13500	13500	13500	151	0.0000	no	no	1997	77.4	1997	74.7
16	86688000	1996	1548	2759	151	1996	1548	2759	151	1996	1548	2759	151	373	140	480	151	82	16	184	151	1996	1548	2759	151	13500	13500	13500	151	0.0000	no	no	1997	77.4	1997	74.7
16	86689000	1952	1502	2739	151	1952	1502	2739	151	1952	1502	2739	151	377	156	572	151	83	16	184	151	1952	1502	2739	151	13500	13500	13500	151	0.0000	no	no	1997	77.4	1997	74.7
16	86690000	1851	1348	1928	151	1851	1348	1928	151	1851	1348	1928	151	378	156	572	151	83	16	184	151	1851	1348	1928	151	13500	13500	13500	151	0.0000	no	no	1650	61.2	1650	56.9
16	86691000	1903	1364	2678	151	1903	1364	2678	151	1903	1364	2678	151	379	156	572	151	83	16	184	151	1903	1364	2678	151	13500	13500	13500	151	0.0000	no	no	1402	42.0	1402	36.5
16	86692000	1830	1348	1928	151	1856	1486	1946	151	1830	1348	1928	151	377	156	572	151	87	16	184	151	1856	1486	1946	151	13500	13500	13500	151	0.0000	no	no	1402	42.0	1402	36.5
16	86693000	1852	1348	1928	151	1852	1348	1928	151	1852	1348	1928	151	383	156	572	151	85	16	184	151	1852	1348	1928	151	13500	13500	13500	151	0.0000	no	no	1402	42.0	1402	36.5
16	86694000	1850	1352	1997	151	1854	1352	1997	151	1850	1352	1997	151	387	225	575	151	85	16	184	151	1854	1352	1997	151	13500	13500	13500	151	0.0000	no	no	1402	42.0	1402	36.5
16	86695000	1894	1364	2678	151	1894	1364	2678	151	1894	1364	2678	151	387	225	575	151	93	16	184	151	1894	1364	2678	151	13500	13500	13500	151	0.0000	no	no	1679	62.9	1679	58.7
16	86696000	1922	1364	2678	151	1922	1364	2678	151	1926	1364	2678	151	385	225	575	151	95	16	184	151	1926	1364	2678	151	13500	13500	13500	151	0.0000	no	no	1679	62.9	1679	58.7
16	86697000	2134	1380	3598	151	2134	1380	3598	151	2134	1380	3598	151	385	156	572	151	95	16	184	151	2134	1380	3598	151	13500	13500	13500	151	0.0000	no	no	1679	62.9	1679	58.7
16	86698000	2948	1772	3759	151	2948	1772	3759	151	2948	1772	3759	151	387	156	572	151	95	16	184	151	2948	1772	3759	151	13500	13500	13500	151	0.0000	no	no	3084	93.8	3084	93.5
16	86699000	3192	2161	3839	151	3192	2161	3839	151	3192	2161	3839	151	392	156	572	151	99	16	184	151	3192	2161	3839	151	13500	13500	13500	151	0.0000	no	no	1950	75.8	1950	73.1
16	86700000	2355	1564	3678	151	2355	1564	3678	151	2355	1564	3678	151	392	156	572	151	97	16	184	151	2355	1564	3678	151	13500	13500	13500	151	0.0000	no	no	2052	78.9	2052	77.1
16	86701000	2046	1548	2759	151	2046	1548	2759	151	2046	1548	2759	151	377	156	572	151	97	16	184	151	2046	1548	2759	151	13500	13500	13500	151	0.0000	no	no	1619	58.7	1619	54.3
16	86702000	1989	1548	2759	151	1989	1548	2759	151	1989	1548	2759	151	376	156	572	151	103	16	184	151	1989	1548	2759	151	13500	13500	13500	151	0.0000	no	no	1619	58.7	1619	54.3
16	86703000	1972	1548	2759	151	1972	1548	2759	151	1972	1548	2759	151	527	192	1215	151	101	16	184	151	1972	1548	2759	151	13500	13500	13500	151	0.0000	no	no	1754	67.7	1754	63.8
16	86704000	1856	1486	1946	151	1856	1486	1946	151	1856	1486	1946	151	565	192	1215	151	131	18	207	151	1856	1486	1946	151	13500	13500	13500	151	0.0000	no	no	1669	62.3	1669	58.1
16	86705000	1875	1348	1928	151	1875	1348	1928	151	1880	1486	1946	151	543	210	1614	151	129	18	207	151	1880	1486	1946	151	13500	13500	13500	151	0.0000	no	no	1786	69.2	1786	65.4
16	86706000	1933	1548	2759	151	1933	1548	2759	151	1938	1548	2759	151	324	210	1614	151	125	24	276	151	1938	1548	2759	151	13500	13500	13500	151	0.0000	no	no	1179	24.0	1179	17.9
16	86707000	2025	1552	2989	151	2025	1552	2989	151	2025	1552	2989	151	245	168	682	151	125	24	276	151	2025	1552	2989	151	13500	13500	13500	151	0.0000	no	no	1179	24.0	1179	17.9
16	86708000	2021	1548	2759	151	2021	1548	2759	151	2021	1548	2759	151	166	126	398	151	102	16	184	151	2021	1548	2759	151	13500	13500	13500	151	0.0000	no	no	1179	24.0	1179	17.9
16	86709000	2073	1548	2759	151	2073	1548	2759	151	2073	1548	2759	151	158	126	398	151	108	24	276	151	2073	1548	2759	151	13500	13500	13500	151	0.0000	no	no	1901	74.1	1901	71.2
16	86710000	2083	1502	2739	151	2083	1502	2739	151	2083	1502	2739	151	159	132	434	151	107	24	276	151	2083	1502	2739	151	13500	13500	13500	151	0.0000	no	no	1901	74.1	1901	71.2
16	86711000	2337	1502	2739	151	2337	1502	2739	151	2337	1502	2739	151	156	124	376	151	115	32	368	151	2337	1502	2739	151	13500	13500	13500	151	0.0000	no	no	1901	74.1	1901	71.2
16	86712000	2470	1754	3069	151	2470	1754	3069	151	2470	1754	3069	151	152	124	376	151	114	32	368	151	2470	1754	3069	151	13500	13500	13500	151	0.0000	no	no	1815	70.7	1815	67.0
16	86713000	2567	1748	2839	151	2567	1748	2839	151	2567	1748	2839	151	148	124	376	151	117	32	368	151	2567	1748	2839	151	13500	13500	13500	151	0.0000	no	no	2267	84.5	2267	82.9
16	86714000	2670	2161	3839	151	2670	2161	3839	151	2670	2161	3839	151	148	124	376	151	125	32	368	151	2670	2161	3839	151	13500	13500	13500	151	0.0000	no	no	2267	84.5	2267	82.9
16	86715000	2952	2161	3839	151	2952	2161	3839	151	2952	2161	3839	151	148	124	376	151	125	32	368	151	2952	2161	3839	151	13500	13500	13500	151	0.0000	no	no	2267	84.5	2267	82.9
16	86716000	2808	2161	3839	151	2808	2161	3839	151	2808	2161	3839	151	144	124	376	151	129	32	368	151	2808	2161	3839	151	13500	13500	13500	151	0.0000	no	no	3001	93.3	3001	93.0
16	86717000	2675	2161	3839	151	2785	2161	3839	151	2675	2161	3839	151	136	124	376	151	129	32	368	151	2785	2161	3839	151	13500	13500	13500	151	0.0000	no	no	2087	79.8	2087	78.0
16	86718000	2308	1772	3759	151	2914	2161	3839	151	2423	1772	3759	151	131	118	307	151	124	32	368	151	2921	2161	3839	151	13500	13500	13500	151	0.0000	no	no	1680	63.0	1680	58.8
16	86719000	2199	1748	2839	151	2760	2161	3839	151	2244	1748	2839	151	130	118	307	151	124	32	368	151	2766	2161	3839	151	13500	13500	13500	151	0.0000	no	no	1013	13.2	1759	64.0
16	86720000	2391	1772	3759	151	2679	1772	3759	151	2398	1772	3759	151	130	118	307	151	121	32	368	151	2679	1772	3759	151	13500	13500	13500	151	0.0000	no	no	1513	51.1	1513	46.1
16	86721000	2747	1979	3819	151	2754	1979	3819	151	2747	1979	3819	151	119	116	284	151	111	32	368	151	2754	1979	3819	151	13500	13500	13500	151	0.0000	no	no	2413	87.7	2413	86.3
16	86722000	2854	2161	3839	151	2854	2161	3839	151	2854	2161	3839	151	103	108	192	151	111	32	368	151	2854	2161	3839	151	13500	13500	13500	151	0.0000	no	no	2413	87.7	2413	86.3
16	86723000	2854	2161	3839	151	2854	2161	3839	151	2854	2161	3839	151	99	8	92	151	101	32	368	151	2854	2161	3839	151	13500	13500	13500	151	0.0000	no	no	1372	39.4	1372	33.7
16	86724000	2815	2161	3839	151	2815	2161	3839	151	2815	2161	3839	151	99	8	92	151	99	32	368	151	2815	2161	3839	151	13500	13500	13500	151	0.0000	no	no	1372	39.4	1372	33.7
16	86725000	2762	2161	3839	151	2781	2161	3839	151	2762	2161	3839	151	99	8	92	151	93	32	368	151	2781	2161	3839	151	13500	13500	13500	151	0.0000	no	no	1141	21.5	1826	67.5
16	86726000	2940	2161	3839	151	3132	2161	3839	151	2940	2161	3839	151	99	8	92	151	93	32	368	151	3132	2161	3839	151	13500	13500	13500	151	0.0000	no	no	914	7.3	1376	34.1
16	86727000	3113	2161	3839	151	3199	2161	3839	151	3172	2161	3839	151	97	8	92	151	93	32	368	151	3199	2161	3839	151	13500	13500	13500	151	0.0000	no	no	1502	50.2	1502	45.2
16	86728000	2735	1772	3759	151	3199	2161	3839	151	3199	2161	3839	151	97	8	92	151	85	32	368	151	3199	2161	3839	151	13500	13500	13500	151	0.0000	no	no	2457	88.3	2457	86.9
16	86729000	3319	1772	3759	151	3384	2161	3839	151	3384	2161	3839	151	97	77	98	151	73	16	184	151	3384	2161	3839	151	13500	13500	13500	151	0.0000	no	no	2559	89.5	2559	88.8
16	86730000	3640	3080	3920	151	3640	3080	3920	151	3640	3080	3920	151	97	77	98	151	69	16	184	151	3640	3080	3920	151	13500	13500	13500	151	0.0000	no	no	1384	40.4	1384	34.8
16	86731000	4089	3161	11973	151	4089	3161	11973	151	4089	3161	11973	151	97	77	98	151	69	16	184	151	4089	3161	11973	151	13500	13500	13500	151	0.0000	no	no	1384	40.4	1384	34.8
16	86732000	2979	1772	3759	151	3175	1979	3819	151	2999	1772	3759	151	97	77	98	151	69	16	184	151	3181	1979	3819	151	13500	13500	13500	151	0.0000	no	no	1702	64.9	1702	60.8
16	86733000	2210	1564	3678	151	2940	2161	3839	151	2223	1564	3678	151	97	77	98	151	69	16	184	151	2953	2161	3839	151	13500	13500	13500	151	0.0000	no	no	1413	42.9	1413	37.5
16	86734000	2597	2161	3839	151	2597	2161	3839	151	2753	2161	3839	151	97	77	98	151	69	16	184	151	2753	2161	3839	151	13500	13500	13500	151	0.0000	no	no	2408	87.6	2408	86.2
16	86735000	2290	1955	2900	151	2290	1955	2900	151	2874	2161	3839	151	97	77	98	151	69	16	184	151	2874	2161	3839	151	13500	13500	13500	151	0.0000	no	no	2295	85.0	2295	83.4
16	86736000	2656	2161	3839	151	2662	2161	3839	151	2662	2161	3839	151	97	77	98	151	69	16	184	151	2669	2161	3839	151	13500	13500	13500	151	0.0000	no	no	2289	84.9	2289	83.3
16	86737000	2570	2161	3839	151	2609	2161	3839	151	2583	2161	3839	151	97	77	98	151	69	16	184	151	2623	2161	3839	151	13500	13500	13500	151	0.0000	no	no	1349	37.4	1349	31.6
16	86738000	2456	1955	2900	151	2523	2080	2920	151	2483	2080	2920	151	97	77	98	151	69	16	184	151	2543	2080	2920	151	13500	13500	13500	151	0.0000	no	no	2545	89.4	2545	88.6
16	86739000	2629	2080	2920	151	2642	2080	2920	151	2629	2080	2920	151	99	100	100	151	67	16	184	151	2642	2080	2920	151	13500	13500	13500	151	0.0000	no	no	1909	74.4	1909	71.6
16	86740000	2728	2080	2920	151	2728	2080	2920	151	2728	2080	2920	151	99	100	100	151	67	16	184	151	2728	2080	2920	151	13500	13500	13500	151	0.0000	no	no	1177	23.9	1177	17.8
16	86741000	2748	2080	2920	151	2748	2080	2920	151	2748	2080	2920	151	99	100	100	151	67	16	184	151	2748	2080	2920	151	13500	13500	13500	151	0.0000	no	no	1046	15.0	1288	26.4
16	86742000	2709	2100	3150	151	2709	2100	3150	151	2709	2100	3150	151	99	100	100	151	67	16	184	151	2709	2100	3150	151	13500	13500	13500	151	0.0000	no	no	1068	16.3	1068	11.0
16	86743000	2735	2161	3839	151	2735	2161	3839	151	2735	2161	3839	151	99	100	100	151	66	10	115	151	2735	2161	3839	151	13500	13500	13500	151	0.0000	no	no	2121	81.5	2121	79.8
16	86744000	2887	2161	3839	151	2887	2161	3839	151	2907	2161	3839	151	106	110	215	151	63	10	115	151	2907	2161	3839	151	13500	13500	13500	151	0.0000	no	no	1913	74.6	1913	71.7
16	86745000	2934	2161	3839	151	2934	2161	3839	151	2960	2161	3839	151	104	108	192	151	62	10	115	151	2960	2161	3839	151	13500	13500	13500	151	0.0000	no	no	885	6.1	885	3.4
16	86746000	2768	2161	3839	151	2768	2161	3839	151	2768	2161	3839	151	107	108	192	151	62	10	115	151	2768	2161	3839	151	13500	13500	13500	151	0.0000	no	no	911	7.1	1727	62.3
16	86747000	2589	2161	3839	151	2589	2161	3839	151	2589	2161	3839	151	106	108	192	151	62	10	115	151	2589	2161	3839	151	13500	13500	13500	151	0.0000	no	no	1608	58.0	1608	53.5
16	86748000	2509	1979	3819	151	2509	1979	3819	151	2509	1979	3819	151	109	110	215	151	64	16	184	151	2509	1979	3819	151	13500	13500	13500	151	0.0000	no	no	2671	90.6	2671	89.9
16	86749000	2082	1318	2658	151	2147	1748	2839	151	2082	1318	2658	151	109	110	215	151	64	16	184	151	2147	1748	2839	151	13500	13500	13500	151	0.0000	no	no	1531	52.4	1531	47.6
16	86750000	2054	1364	2678	151	2082	1686	2819	151	2054	1364	2678	151	109	108	192	151	66	16	184	151	2082	1686	2819	151	13500	13500	13500	151	0.0000	no	no	1531	52.4	1531	47.6
16	86751000	2101	1502	2739	151	2126	1748	2839	151	2101	1502	2739	151	109	108	192	151	69	16	184	151	2126	1748	2839	151	13500	13500	13500	151	0.0000	no	no	1390	40.9	1390	35.4
16	86752000	2240	1690	3049	151	2250	1754	3069	151	2240	1690	3049	151	109	110	215	151	72	16	184	151	2250	1754	3069	151	13500	13500	13500	151	0.0000	no	no	1390	40.9	1390	35.4
16	86753000	2466	1380	3598	151	2477	1380	3598	151	2466	1380	3598	151	115	110	215	151	72	16	184	151	2477	1380	3598	151	13500	13500	13500	151	0.0000	no	no	1768	68.4	1768	64.5
16	86754000	2445	1380	3598	151	2453	1380	3598	151	2445	1380	3598	151	124	116	284	151	72	16	184	151	2453	1380	3598	151	13500	13500	13500	151	0.0000	no	no	2036	78.5	2036	75.9
16	86755000	2015	1364	2678	151	2034	1364	2678	151	2024	1364	2678	151	140	132	434	151	74	18	207	151	2043	1364	2678	151	13500	13500	13500	151	0.0000	no	no	1558	54.4	1558	49.7
16	86756000	1969	1364	2678	151	1981	1364	2678	151	1990	1364	2678	151	142	132	434	151	84	24	276	151	2002	1364	2678	151	13500	13500	13500	151	0.0000	no	no	1558	54.4	1558	49.7
16	86757000	1799	1302	1922	151	1820	1348	1928	151	1805	1348	1928	151	140	132	434	151	84	24	276	151	1820	1348	1928	151	13500	13500	13500	151	0.0000	no	no	1793	69.6	1793	65.8
16	86758000	1850	1180	2598	151	1860	1364	2678	151	1860	1364	2678	151	146	132	434	151	92	24	276	151	1860	1364	2678	151	13500	13500	13500	151	0.0000	no	no	1793	69.6	1793	65.8
16	86759000	1872	1364	2678	151	1877	1364	2678	151	1877	1364	2678	151	160	132	434	151	95	24	276	151	1877	1364	2678	151	13500	13500	13500	151	0.0000	no	no	1805	70.3	1805	66.5
16	86760000	1836	1532	1952	151	1842	1532	1952	151	1836	1532	1952	151	160	132	434	151	97	24	276	151	1842	1532	1952	151	13500	13500	13500	151	0.0000	no	no	1497	49.8	1497	44.8
16	86761000	1882	1532	1952	151	1882	1532	1952	151	1882	1532	1952	151	1712	883	1775	151	97	24	276	151	1882	1532	1952	151	13500	13500	13500	151	0.0000	no	no	840	3.9	1987	74.4
16	86762000	1912	1536	2069	151	1925	1548	2759	151	1912	1536	2069	151	1807	1455	2627	151	160	90	969	151	1925	1548	2759	151	13500	13500	13500	151	0.0000	no	no	1484	48.8	1484	43.7
16	86763000	1935	1548	2759	151	1942	1686	2819	151	1935	1548	2759	151	1834	1455	2627	151	1051	647	1581	151	1942	1686	2819	151	13500	13500	13500	151	0.0000	no	no	2235	83.9	2235	82.3
16	86764000	1938	1748	2839	151	1938	1748	2839	151	1938	1748	2839	151	1836	1639	2707	151	916	480	1279	151	1938	1748	2839	151	13500	13500	13500	151	0.0000	no	no	3718	96.3	3718	96.1
16	86765000	1977	1748	2839	151	2052	1748	2839	151	2050	1748	2839	151	1903	1639	2707	151	1007	494	2024	151	2058	1748	2839	151	13500	13500	13500	151	0.0000	no	no	1338	36.5	1338	30.6
16	86766000	3338	1772	3759	151	3473	2161	3839	151	3589	2161	3839	151	2435	228	2622	151	1641	498	2943	151	3589	2161	3839	151	13500	13500	13500	151	0.0000	no	no	1721	66.0	1721	61.9
16	86767000	3012	1772	3759	151	3012	1772	3759	151	3675	3080	3920	151	120	116	284	151	3436	1954	3720	151	3675	3080	3920	151	13500	13500	13500	151	0.0000	no	no	1684	63.2	1684	59.1
16	86768000	2913	1772	3759	151	2913	1772	3759	151	3735	3080	3920	151	113	108	192	151	2927	406	2783	151	3735	3080	3920	151	13500	13500	13500	151	0.0000	no	no	2441	88.0	2441	86.7
16	86769000	3828	2850	3900	151	3828	2850	3900	151	3868	3080	3920	151	113	108	192	151	1135	406	2783	151	3868	3080	3920	151	13500	13500	13500	151	0.0000	no	no	1544	53.4	1544	48.6
16	86770000	4126	4000	4000	151	4126	4000	4000	151	4126	4000	4000	151	113	108	192	151	626	370	1109	151	4126	4000	4000	151	13500	13500	13500	151	0.0000	no	no	3088	93.8	3088	93.5
16	86771000	4629	4764	12736	151	4629	4764	12736	151	4629	4764	12736	151	113	108	192	151	589	370	1109	151	4629	4764	12736	151	13500	13500	13500	151	0.0000	no	no	2028	78.3	2028	75.7
16	86772000	4315	4764	12736	151	4315	4764	12736	151	4315	4764	12736	151	113	108	192	151	573	284	1231	151	4315	4764	12736	151	13500	13500	13500	151	0.0000	no	no	2476	88.5	2476	87.2
16	86773000	3647	2161	3839	151	3647	2161	3839	151	3647	2161	3839	151	109	108	192	151	545	284	1231	151	3647	2161	3839	151	13500	13500	13500	151	0.0000	no	no	2012	77.8	2012	75.2
16	86774000	2545	1772	3759	151	2545	1772	3759	151	2901	1772	3759	151	109	108	192	151	555	192	1215	151	2901	1772	3759	151	13500	13500	13500	151	0.0000	no	no	2606	90.0	2606	89.3
16	86775000	2336	1772	3759	151	2336	1772	3759	151	2619	1772	3759	151	109	108	192	151	551	203	1468	151	2619	1772	3759	151	13500	13500	13500	151	0.0000	no	no	1897	74.0	1897	71.1
16	86776000	2375	1772	3759	151	2504	1772	3759	151	2807	1772	3759	151	109	108	192	151	448	192	1215	151	2807	1772	3759	151	13500	13500	13500	151	0.0000	no	no	1578	55.9	1578	51.3
16	86777000	3934	1580	9682	151	4421	1796	10445	151	4874	1796	10445	151	114	110	215	151	362	192	1215	151	4874	1796	10445	151	13500	13500	13500	151	0.0000	no	no	1578	55.9	1578	51.3
16	86778000	9887	2241	11209	151	9887	2241	11209	151	9887	2241	11209	151	380	120	330	151	676	229	2753	151	9887	2241	11209	151	13500	13500	13500	151	0.0000	no	no	1578	55.9	1578	51.3
16	86779000	9734	1580	9682	151	10712	1796	10445	151	11146	4764	12736	151	429	228	2622	151	663	229	2753	151	11146	4764	12736	151	13500	13500	13500	151	0.0000	no	no	1578	55.9	1578	51.3
16	86780000	12397	3161	11973	151	12397	3161	11973	151	12397	3161	11973	151	122	110	215	151	623	229	2723	151	12397	3161	11973	151	13500	13500	13500	151	0.0000	no	no	1578	55.9	1578	51.3
16	86781000	4156	2241	11209	151	4156	2241	11209	151	4156	2241	11209	151	121	108	192	151	306	81	762	151	4156	2241	11209	151	13500	13500	13500	151	0.0000	no	no	1578	55.9	1578	51.3
16	86782000	3192	2161	3839	151	3192	2161	3839	151	3192	2161	3839	151	123	108	192	151	211	48	476	151	3192	2161	3839	151	13500	13500	13500	151	0.0000	no	no	1383	40.3	1383	34.7
16	86783000	3026	2161	3839	151	3026	2161	3839	151	3026	2161	3839	151	122	108	192	151	187	48	476	151	3026	2161	3839	151	13500	13500	13500	151	0.0000	no	no	1738	66.9	1738	62.9
16	86784000	3084	2161	3839	151	3084	2161	3839	151	3084	2161	3839	151	122	108	192	151	165	48	476	151	3084	2161	3839	151	13500	13500	13500	151	0.0000	no	no	1850	72.2	1850	69.2
16	86785000	3364	2161	3839	151	3364	2161	3839	151	3364	2161	3839	151	122	108	192	151	120	24	276	151	3364	2161	3839	151	13500	13500	13500	151	0.0000	no	no	1850	72.2	1850	69.2
16	86786000	3526	2161	3839	151	3526	2161	3839	151	3526	2161	3839	151	122	108	192	151	125	24	276	151	3526	2161	3839	151	13500	13500	13500	151	0.0000	no	no	2804	91.9	2804	91.4
16	86787000	1986	1380	3598	151	1987	1380	3598	151	1987	1380	3598	151	119	108	192	151	125	24	276	151	1987	1380	3598	151	13500	13500	13500	151	0.0000	no	no	1591	56.9	1591	52.3
16	86788000	1968	1380	3598	151	1980	1380	3598	151	1980	1380	3598	151	119	108	192	151	122	24	276	151	1980	1380	3598	151	13500	13500	13500	151	0.0000	no	no	1521	51.7	1521	46.8
16	86789000	1626	1348	1928	151	1626	1348	1928	151	1626	1348	1928	151	119	108	192	151	121	24	276	151	1626	1348	1928	151	13500	13500	13500	151	0.0000	no	no	2108	81.2	2108	79.4
16	86790000	1523	1302	1922	151	1525	1348	1928	151	1525	1348	1928	151	122	108	192	151	109	24	276	151	1525	1348	1928	151	13500	13500	13500	151	0.0000	no	no	1406	42.3	1406	36.8
16	86791000	1485	1164	1904	151	1519	1164	1904	151	1519	1164	1904	151	122	108	192	151	96	16	184	151	1519	1164	1904	151	13500	13500	13500	151	0.0000	no	no	1963	76.2	1963	73.5
16	86792000	1439	1164	1904	151	1498	1164	1904	151	1498	1164	1904	151	122	108	192	151	94	16	184	151	1498	1164	1904	151	13500	13500	13500	151	0.0000	no	no	1963	76.2	1963	73.5
16	86793000	1442	1164	1904	151	1490	1164	1904	151	1490	1164	1904	151	122	108	192	151	94	16	184	151	1490	1164	1904	151	13500	13500	13500	151	0.0000	no	no	2520	89.1	2520	88.3
16	86794000	1369	1164	1904	151	1429	1164	1904	151	1429	1164	1904	151	121	108	192	151	94	16	184	151	1429	1164	1904	151	13500	13500	13500	151	0.0000	no	no	2520	89.1	2520	88.3
16	86795000	1309	1148	1652	151	1359	1148	1652	151	1359	1148	1652	151	121	108	192	151	94	16	184	151	1359	1148	1652	151	13500	13500	13500	151	0.0000	no	no	933	8.1	933	4.8
16	86796000	1330	1148	1652	151	1358	1148	1652	151	1358	1148	1652	151	117	16	184	151	87	16	184	151	1358	1148	1652	151	13500	13500	13500	151	0.0000	no	no	1033	14.3	1033	9.3
16	86797000	1352	1148	1652	151	1375	1148	1652	151	1375	1148	1652	151	119	16	184	151	82	16	184	151	1375	1148	1652	151	13500	13500	13500	151	0.0000	no	no	1606	57.9	1606	53.4
16	86798000	1372	1152	1698	151	1392	1164	1904	151	1392	1164	1904	151	123	18	207	151	83	16	184	151	1392	1164	1904	151	13500	13500	13500	151	0.0000	no	no	1606	57.9	1606	53.4
16	86799000	1387	1164	1904	151	1397	1164	1904	151	1403	1164	1904	151	123	18	207	151	83	16	184	151	1403	1164	1904	151	13500	13500	13500	151	0.0000	no	no	1606	57.9	1606	53.4
16	86800000	1499	1168	1973	151	1499	1168	1973	151	1499	1168	1973	151	126	24	276	151	83	16	184	151	1499	1168	1973	151	13500	13500	13500	151	0.0000	no	no	1445	45.7	1445	40.4
16	86801000	1533	1164	1904	151	1533	1164	1904	151	1533	1164	1904	151	127	24	276	151	82	16	184	151	1533	1164	1904	151	13500	13500	13500	151	0.0000	no	no	1445	45.7	1445	40.4
16	86802000	1532	1164	1904	151	1532	1164	1904	151	1532	1164	1904	151	128	24	276	151	82	16	184	151	1532	1164	1904	151	13500	13500	13500	151	0.0000	no	no	1895	73.9	1895	71.0
16	86803000	1666	1364	2678	151	1672	1364	2678	151	1666	1364	2678	151	145	24	276	151	82	16	184	151	1672	1364	2678	151	13500	13500	13500	151	0.0000	no	no	1885	73.5	1885	70.6
16	86804000	1817	1364	2678	151	1829	1364	2678	151	1821	1364	2678	151	161	24	276	151	84	16	184	151	1833	1364	2678	151	13500	13500	13500	151	0.0000	no	no	2311	85.3	2311	83.8
16	86805000	1997	1368	2908	151	1999	1368	2908	151	2009	1368	2908	151	162	24	276	151	84	16	184	151	2011	1368	2908	151	13500	13500	13500	151	0.0000	no	no	1047	15.1	1047	9.9
16	86806000	2268	1380	3598	151	2270	1380	3598	151	2293	1380	3598	151	166	24	276	151	84	16	184	151	2295	1380	3598	151	13500	13500	13500	151	0.0000	no	no	1569	55.2	1569	50.5
16	86807000	2747	1380	3598	151	2751	1380	3598	151	2747	1380	3598	151	170	24	276	151	85	16	184	151	2751	1380	3598	151	13500	13500	13500	151	0.0000	no	no	5101	99.4	5101	99.3
16	86808000	2192	1380	3598	151	2192	1380	3598	151	2192	1380	3598	151	171	24	276	151	86	16	184	151	2192	1380	3598	151	13500	13500	13500	151	0.0000	no	no	2447	88.1	2447	86.7
16	86809000	1668	1348	1928	151	1677	1348	1928	151	1668	1348	1928	151	663	210	1614	151	87	16	184	151	1677	1348	1928	151	13500	13500	13500	151	0.0000	no	no	1396	41.5	1396	35.9
16	86810000	1648	1348	1928	151	1651	1348	1928	151	1648	1348	1928	151	466	200	1399	151	87	16	184	151	1651	1348	1928	151	13500	13500	13500	151	0.0000	no	no	2319	85.4	2319	83.9
16	86811000	1606	1348	1928	151	1609	1348	1928	151	1606	1348	1928	151	325	194	1261	151	89	16	184	151	1609	1348	1928	151	13500	13500	13500	151	0.0000	no	no	2319	85.4	2319	83.9
16	86812000	1619	1348	1928	151	1619	1348	1928	151	1619	1348	1928	151	233	144	503	151	89	16	184	151	1619	1348	1928	151	13500	13500	13500	151	0.0000	no	no	941	8.6	1357	32.4
16	86813000	1624	1348	1928	151	1624	1348	1928	151	1624	1348	1928	151	232	144	503	151	91	16	184	151	1624	1348	1928	151	13500	13500	13500	151	0.0000	no	no	1376	39.8	1376	34.1
16	86814000	1644	1348	1928	151	1644	1348	1928	151	1644	1348	1928	151	225	134	445	151	99	24	276	151	1644	1348	1928	151	13500	13500	13500	151	0.0000	no	no	1686	63.3	1686	59.1
16	86815000	1705	1348	1928	151	1705	1348	1928	151	1705	1348	1928	151	239	48	476	151	99	24	276	151	1705	1348	1928	151	13500	13500	13500	151	0.0000	no	no	2653	90.5	2653	89.8
16	86816000	1727	1348	1928	151	1727	1348	1928	151	1727	1348	1928	151	170	42	441	151	99	24	276	151	1727	1348	1928	151	13500	13500	13500	151	0.0000	no	no	1818	70.9	1818	67.2
16	86817000	1804	1532	1952	151	1804	1532	1952	151	1804	1532	1952	151	176	42	441	151	103	24	276	151	1804	1532	1952	151	13500	13500	13500	151	0.0000	no	no	1183	24.3	1183	18.1
16	86818000	1844	1532	1952	151	1844	1532	1952	151	1844	1532	1952	151	176	48	476	151	103	24	276	151	1844	1532	1952	151	13500	13500	13500	151	0.0000	no	no	1591	56.9	1591	52.3
16	86819000	1830	1532	1952	151	1830	1532	1952	151	1830	1532	1952	151	164	48	476	151	103	24	276	151	1830	1532	1952	151	13500	13500	13500	151	0.0000	no	no	1591	56.9	1591	52.3
16	86820000	1846	1532	1952	151	1846	1532	1952	151	1846	1532	1952	151	156	48	476	151	105	24	276	151	1846	1532	1952	151	13500	13500	13500	151	0.0000	no	no	1591	56.9	1591	52.3
16	86821000	1917	1548	2759	151	1917	1548	2759	151	1917	1548	2759	151	125	48	476	151	105	24	276	151	1917	1548	2759	151	13500	13500	13500	151	0.0000	no	no	1591	56.9	1591	52.3
16	86822000	2030	1548	2759	151	2030	1548	2759	151	2030	1548	2759	151	114	36	407	151	108	24	276	151	2030	1548	2759	151	13500	13500	13500	151	0.0000	no	no	1591	56.9	1591	52.3
16	86823000	2186	1548	2759	151	2186	1548	2759	151	2186	1548	2759	151	102	48	476	151	114	24	276	151	2186	1548	2759	151	13500	13500	13500	151	0.0000	no	no	1591	56.9	1591	52.3
16	86824000	2279	1548	2759	151	2279	1548	2759	151	2279	1548	2759	151	96	42	441	151	114	24	276	151	2279	1548	2759	151	13500	13500	13500	151	0.0000	no	no	1591	56.9	1591	52.3
16	86825000	2742	1564	3678	151	2748	1564	3678	151	2748	1564	3678	151	74	24	276	151	116	24	276	151	2748	1564	3678	151	13500	13500	13500	151	0.0000	no	no	1591	56.9	1591	52.3
16	86826000	3159	2161	3839	151	3159	2161	3839	151	3159	2161	3839	151	56	24	276	151	116	24	276	151	3159	2161	3839	151	13500	13500	13500	151	0.0000	no	no	1591	56.9	1591	52.3
16	86827000	3278	3080	3920	151	3285	3080	3920	151	3278	3080	3920	151	48	24	276	151	115	24	276	151	3285	3080	3920	151	13500	13500	13500	151	0.0000	no	no	1591	56.9	1591	52.3
16	86828000	3252	3080	3920	151	3252	3080	3920	151	3252	3080	3920	151	44	24	276	151	119	24	276	151	3252	3080	3920	151	13500	13500	13500	151	0.0000	no	no	1591	56.9	1591	52.3
16	86829000	3503	3080	3920	151	3503	3080	3920	151	3503	3080	3920	151	36	24	276	151	124	24	276	151	3503	3080	3920	151	13500	13500	13500	151	0.0000	no	no	1591	56.9	1591	52.3
16	86830000	3570	3080	3920	151	3570	3080	3920	151	3570	3080	3920	151	32	24	276	151	133	24	276	151	3570	3080	3920	151	13500	13500	13500	151	0.0000	no	no	1591	56.9	1591	52.3
16	86831000	3085	1772	3759	151	3124	2161	3839	151	3085	1772	3759	151	31	24	276	151	133	24	276	151	3124	2161	3839	151	13500	13500	13500	151	0.0000	no	no	1591	56.9	1591	52.3
16	86832000	2389	1564	3678	151	2493	1564	3678	151	2393	1564	3678	151	26	25	287	151	134	24	276	151	2493	1564	3678	151	13500	13500	13500	151	0.0000	no	no	1591	56.9	1591	52.3
16	86833000	1903	1364	2678	151	1926	1364	2678	151	1949	1364	2678	151	26	25	287	151	138	24	276	151	1966	1364	2678	151	13500	13500	13500	151	0.0000	no	no	1591	56.9	1591	52.3
16	86834000	1717	1348	1928	151	1726	1348	1928	151	1800	1348	1928	151	23	25	287	151	142	24	276	151	1800	1348	1928	151	13500	13500	13500	151	0.0000	no	no	1591	56.9	1591	52.3
16	86835000	1727	1348	1928	151	1727	1348	1928	151	1799	1348	1928	151	9	8	92	151	142	24	276	151	1799	1348	1928	151	13500	13500	13500	151	0.0000	no	no	1727	66.3	1727	62.3
16	86836000	1738	1348	1928	151	1738	1348	1928	151	1831	1352	1997	151	8	8	92	151	136	24	276	151	1831	1352	1997	151	13500	13500	13500	151	0.0000	no	no	1727	66.3	1727	62.3
16	86837000	1719	1122	1966	151	1719	1122	1966	151	1824	1364	2678	151	3	8	92	151	126	18	207	151	1824	1364	2678	151	13500	13500	13500	151	0.0000	no	no	959	10.2	959	5.9
16	86838000	1783	1352	1997	151	1783	1352	1997	151	1830	1364	2678	151	3	8	92	151	126	18	207	151	1830	1364	2678	151	13500	13500	13500	151	0.0000	no	no	959	10.2	959	5.9
16	86839000	1820	1364	2678	151	1820	1364	2678	151	1825	1364	2678	151	1	0	0	151	120	16	184	151	1825	1364	2678	151	13500	13500	13500	151	0.0000	no	no	1476	48.1	1476	43.0
16	86840000	1792	1364	2678	151	1792	1364	2678	151	1792	1364	2678	151	1	0	0	151	123	16	184	151	1792	1364	2678	151	13500	13500	13500	151	0.0000	no	no	1476	48.1	1476	43.0
16	86841000	1784	1352	1997	151	1785	1352	1997	151	1784	1352	1997	151	1	0	0	151	119	16	184	151	1785	1352	1997	151	13500	13500	13500	151	0.0000	no	no	1313	34.5	1313	28.5
16	86842000	1755	1364	2678	151	1810	1364	2678	151	1847	1368	2908	151	1	0	0	151	121	16	184	151	1876	1368	2908	151	13500	13500	13500	151	0.0000	no	no	1313	34.5	1313	28.5
16	86843000	1548	980	1879	151	1663	1348	1928	151	1673	1348	1928	151	1	0	0	151	119	16	184	151	1717	1348	1928	151	13500	13500	13500	151	0.0000	no	no	1465	47.2	1465	42.0
16	86844000	1425	980	1879	151	1561	1164	1904	151	1593	1348	1928	151	1	0	0	151	116	16	184	151	1631	1348	1928	151	13500	13500	13500	151	0.0000	no	no	999	12.3	999	7.6
16	86845000	1421	980	1879	151	1574	1164	1904	151	1602	1348	1928	151	1	0	0	151	115	16	184	151	1642	1348	1928	151	13500	13500	13500	151	0.0000	no	no	966	10.5	966	6.2
16	86846000	1362	968	1682	151	1552	1164	1904	151	1593	1348	1928	151	1	0	0	151	107	16	184	151	1643	1348	1928	151	13500	13500	13500	151	0.0000	no	no	945	8.8	945	5.4
16	86847000	1389	980	1879	151	1630	1122	1966	151	1666	1356	2219	151	1	0	0	151	107	16	184	151	1720	1368	2908	151	13500	13500	13500	151	0.0000	no	no	1036	14.5	1036	9.4
16	86848000	1211	796	1855	151	1646	1180	2598	151	1588	1164	1904	151	1	0	0	151	108	16	184	151	1723	1364	2678	151	13500	13500	13500	151	0.0000	no	no	1083	17.2	1083	11.8
16	86849000	1077	784	1666	151	1659	1180	2598	151	1551	1164	1904	151	1	0	0	151	109	16	184	151	1722	1364	2678	151	13500	13500	13500	151	0.0000	no	no	950	9.0	950	5.5
16	86850000	977	718	1432	151	1682	1164	1904	151	1555	1164	1904	151	1	0	0	151	109	16	184	151	1738	1352	1997	151	13500	13500	13500	151	0.0000	no	no	950	9.0	950	5.5
16	86851000	1548	980	1879	151	1744	1364	2678	151	1577	1164	1904	151	1	0	0	151	109	16	184	151	1748	1364	2678	151	13500	13500	13500	151	0.0000	no	no	1203	25.8	1203	19.5
16	86852000	1544	1164	1904	151	1688	1348	1928	151	1568	1164	1904	151	1	0	0	151	109	16	184	151	1688	1348	1928	151	13500	13500	13500	151	0.0000	no	no	908	7.0	908	4.0
16	86853000	1564	1164	1904	151	1666	1348	1928	151	1564	1164	1904	151	1	0	0	151	109	16	184	151	1666	1348	1928	151	13500	13500	13500	151	0.0000	no	no	1742	67.1	1742	63.1
16	86854000	1572	1164	1904	151	1640	1348	1928	151	1575	1164	1904	151	1	0	0	151	109	16	184	151	1642	1348	1928	151	13500	13500	13500	151	0.0000	no	no	1742	67.1	1742	63.1
16	86855000	1581	984	1948	151	1590	984	1948	151	1630	1352	1997	151	1	0	0	151	110	18	207	151	1630	1352	1997	151	13500	13500	13500	151	0.0000	no	no	2017	77.9	2017	75.3
16	86856000	1479	980	1879	151	1517	980	1879	151	1589	1164	1904	151	0	0	0	151	110	18	207	151	1597	1164	1904	151	13500	13500	13500	151	0.0000	no	no	2017	77.9	2017	75.3
16	86857000	1493	980	1879	151	1523	980	1879	151	1595	980	1879	151	0	0	0	151	110	18	207	151	1614	1164	1904	151	13500	13500	13500	151	0.0000	no	no	2017	77.9	2017	75.3
16	86858000	1533	980	1879	151	1550	980	1879	151	1600	980	1879	151	0	0	0	151	111	18	207	151	1617	980	1879	151	13500	13500	13500	151	0.0000	no	no	1170	23.4	1170	17.3
16	86859000	1630	1000	2748	151	1640	1000	2748	151	1640	1000	2748	151	0	0	0	151	125	24	276	151	1648	1000	2748	151	13500	13500	13500	151	0.0000	no	no	1170	23.4	1170	17.3
16	86860000	2698	1196	3518	151	2702	1196	3518	151	2698	1196	3518	151	0	0	0	151	119	24	276	151	2702	1196	3518	151	13500	13500	13500	151	0.0000	no	no	1170	23.4	1170	17.3
16	86861000	3735	3080	3920	151	3735	3080	3920	151	3735	3080	3920	151	0	0	0	151	123	24	276	151	3735	3080	3920	151	13500	13500	13500	151	0.0000	no	no	2137	81.9	2137	80.2
16	86862000	3101	2161	3839	151	3101	2161	3839	151	3101	2161	3839	151	0	0	0	151	123	24	276	151	3101	2161	3839	151	13500	13500	13500	151	0.0000	no	no	1551	53.9	1551	49.2
16	86863000	2595	1703	3739	151	2595	1703	3739	151	2595	1703	3739	151	0	0	0	151	126	24	276	151	2595	1703	3739	151	13500	13500	13500	151	0.0000	no	no	1488	49.1	1488	44.0
16	86864000	2790	1772	3759	151	2790	1772	3759	151	2790	1772	3759	151	0	0	0	151	123	24	276	151	2790	1772	3759	151	13500	13500	13500	151	0.0000	no	no	1759	67.9	1759	64.0
16	86865000	2745	1772	3759	151	2745	1772	3759	151	2745	1772	3759	151	0	0	0	151	123	24	276	151	2745	1772	3759	151	13500	13500	13500	151	0.0000	no	no	1759	67.9	1759	64.0
16	86866000	2216	1196	3518	151	2216	1196	3518	151	2216	1196	3518	151	0	0	0	151	134	24	276	151	2216	1196	3518	151	13500	13500	13500	151	0.0000	no	no	1699	64.8	1699	60.7
16	86867000	1660	1000	2748	151	1660	1000	2748	151	1660	1000	2748	151	0	0	0	151	132	24	276	151	1660	1000	2748	151	13500	13500	13500	151	0.0000	no	no	1699	64.8	1699	60.7
16	86868000	1275	796	1855	151	1297	796	1855	151	1297	796	1855	151	0	0	0	151	134	28	322	151	1297	796	1855	151	13500	13500	13500	151	0.0224	no	no	1699	64.8	1699	60.7
16	86869000	1142	796	1855	151	1209	796	1855	151	1209	796	1855	151	0	0	0	151	131	28	322	151	1209	796	1855	151	13500	13500	13500	151	0.0224	no	no	1294	32.9	1294	26.8
16	86870000	1164	800	1924	151	1195	800	1924	151	1195	800	1924	151	0	0	0	151	122	28	322	151	1195	800	1924	151	13500	13500	13500	151	0.0000	no	no	1294	32.9	1294	26.8
16	86871000	1096	796	1855	151	1125	796	1855	151	1125	796	1855	151	0	0	0	151	122	28	322	151	1125	796	1855	151	13500	13500	13500	151	0.0224	no	no	1998	77.4	1998	74.7
16	86872000	993	774	1551	151	1025	774	1551	151	1025	774	1551	151	0	0	0	151	122	28	322	151	1025	774	1551	151	13500	13500	13500	151	0.1224	no	no	1998	77.4	1998	74.7
16	86873000	965	748	1252	151	1009	764	1436	151	1009	764	1436	151	0	0	0	151	122	28	322	151	1009	764	1436	151	13500	13500	13500	151	0.1342	no	no	1998	77.4	1998	74.7
16	86874000	962	752	1298	151	1044	796	1855	151	1044	796	1855	151	0	0	0	151	118	28	322	151	1044	796	1855	151	13500	13500	13500	151	0.0224	no	no	1998	77.4	1998	74.7
16	86875000	981	780	1620	151	1012	780	1620	151	1012	780	1620	151	0	0	0	151	119	28	322	151	1012	780	1620	151	13500	13500	13500	151	0.1057	no	no	1998	77.4	1998	74.7
16	86876000	1002	768	1482	151	1039	780	1620	151	1038	780	1620	151	0	0	0	151	109	18	207	151	1039	780	1620	151	13500	13500	13500	151	0.1057	no	no	1822	71.0	1822	67.3
16	86877000	1047	784	1666	151	1081	784	1666	151	1080	784	1666	151	0	0	0	151	103	18	207	151	1081	784	1666	151	13500	13500	13500	151	0.0905	no	no	1673	62.5	1673	58.4
16	86878000	1383	813	2437	151	1420	813	2437	151	1420	813	2437	151	0	0	0	151	99	16	184	151	1420	813	2437	151	13500	13500	13500	151	0.0000	no	no	1673	62.5	1673	58.4
16	86879000	2547	1196	3518	151	2562	1196	3518	151	2555	1196	3518	151	0	0	0	151	99	16	184	151	2562	1196	3518	151	13500	13500	13500	151	0.0000	no	no	1251	29.4	1251	23.2
16	86880000	2140	1380	3598	151	2162	1380	3598	151	2155	1380	3598	151	0	0	0	151	97	16	184	151	2162	1380	3598	151	13500	13500	13500	151	0.0000	no	no	1251	29.4	1251	23.2
16	86881000	1890	1368	2908	151	1931	1368	2908	151	1942	1368	2908	151	0	0	0	151	97	16	184	151	1942	1368	2908	151	13500	13500	13500	151	0.0000	no	no	1539	53.0	1539	48.2
16	86882000	1869	1380	3598	151	1967	1380	3598	151	1978	1380	3598	151	0	0	0	151	97	16	184	151	1978	1380	3598	151	13500	13500	13500	151	0.0000	no	no	1539	53.0	1539	48.2
16	86883000	1752	1364	2678	151	2166	1380	3598	151	2166	1380	3598	151	0	0	0	151	95	16	184	151	2166	1380	3598	151	13500	13500	13500	151	0.0000	no	no	1451	46.1	1451	40.9
16	86884000	1981	1196	3518	151	2232	1564	3678	151	2232	1564	3678	151	0	0	0	151	99	16	184	151	2232	1564	3678	151	13500	13500	13500	151	0.0000	no	no	2045	78.7	2045	76.9
16	86885000	2442	1564	3678	151	2442	1564	3678	151	2442	1564	3678	151	0	0	0	151	99	16	184	151	2442	1564	3678	151	13500	13500	13500	151	0.0000	no	no	695	0.8	825	1.8
16	86886000	2573	1564	3678	151	2573	1564	3678	151	2573	1564	3678	151	0	0	0	151	99	16	184	151	2573	1564	3678	151	13500	13500	13500	151	0.0000	no	no	695	0.8	825	1.8
16	86887000	2621	1380	3598	151	2621	1380	3598	151	2621	1380	3598	151	0	0	0	151	101	16	184	151	2621	1380	3598	151	13500	13500	13500	151	0.0000	no	no	1544	53.4	2564	88.8
16	86888000	1950	1334	3578	151	1950	1334	3578	151	1950	1334	3578	151	0	0	0	151	103	24	276	151	1950	1334	3578	151	13500	13500	13500	151	0.0000	no	no	1287	32.3	1895	71.0
16	86889000	1607	1180	2598	151	1607	1180	2598	151	1607	1180	2598	151	0	0	0	151	103	24	276	151	1607	1180	2598	151	13500	13500	13500	151	0.0000	no	no	1807	70.4	1807	66.6
16	86890000	1541	1180	2598	151	1541	1180	2598	151	1541	1180	2598	151	0	0	0	151	103	24	276	151	1541	1180	2598	151	13500	13500	13500	151	0.0000	no	no	3040	93.6	3040	93.2
16	86891000	1475	1168	1973	151	1475	1168	1973	151	1475	1168	1973	151	0	0	0	151	103	24	276	151	1475	1168	1973	151	13500	13500	13500	151	0.0000	no	no	1511	50.9	1511	45.9
16	86892000	1417	1164	1904	151	1417	1164	1904	151	1417	1164	1904	151	0	0	0	151	104	24	276	151	1417	1164	1904	151	13500	13500	13500	151	0.0000	no	no	1511	50.9	1511	45.9
16	86893000	1417	1148	1652	151	1417	1148	1652	151	1417	1148	1652	151	0	0	0	151	103	24	276	151	1417	1148	1652	151	13500	13500	13500	151	0.0000	no	no	1511	50.9	1511	45.9
16	86894000	1394	1148	1652	151	1394	1148	1652	151	1394	1148	1652	151	0	0	0	151	107	24	276	151	1394	1148	1652	151	13500	13500	13500	151	0.0000	no	no	2599	89.9	2599	89.2
16	86895000	1434	1164	1904	151	1434	1164	1904	151	1434	1164	1904	151	0	0	0	151	108	24	276	151	1434	1164	1904	151	13500	13500	13500	151	0.0000	no	no	4240	97.6	4240	97.5
16	86896000	1423	1168	1973	151	1423	1168	1973	151	1423	1168	1973	151	0	0	0	151	106	16	184	151	1423	1168	1973	151	13500	13500	13500	151	0.0000	no	no	4240	97.6	4240	97.5
16	86897000	1432	1168	1973	151	1432	1168	1973	151	1432	1168	1973	151	0	0	0	151	106	16	184	151	1432	1168	1973	151	13500	13500	13500	151	0.0000	no	no	1526	52.1	1526	47.2
16	86898000	1517	1180	2598	151	1517	1180	2598	151	1517	1180	2598	151	0	0	0	151	120	24	276	151	1517	1180	2598	151	13500	13500	13500	151	0.0000	no	no	1443	45.5	1443	40.2
16	86899000	1572	1180	2598	151	1572	1180	2598	151	1572	1180	2598	151	0	0	0	151	111	16	184	151	1572	1180	2598	151	13500	13500	13500	151	0.0000	no	no	933	8.1	933	4.9
16	86900000	1636	1180	2598	151	1636	1180	2598	151	1636	1180	2598	151	0	0	0	151	112	16	184	151	1636	1180	2598	151	13500	13500	13500	151	0.0000	no	no	1260	30.2	1260	24.0
16	86901000	1532	1164	1904	151	1532	1164	1904	151	1532	1164	1904	151	0	0	0	151	114	24	276	151	1532	1164	1904	151	13500	13500	13500	151	0.0000	no	no	1260	30.2	1260	24.0
16	86902000	1622	1164	1904	151	1646	1164	1904	151	1683	1164	1904	151	0	0	0	151	117	24	276	151	1685	1164	1904	151	13500	13500	13500	151	0.0000	no	no	958	10.1	4370	97.7
16	86903000	1781	1196	3518	151	1782	1196	3518	151	1882	1334	3578	151	0	0	0	151	117	24	276	151	1883	1334	3578	151	13500	13500	13500	151	0.0000	no	no	1083	17.2	2711	90.5
16	86904000	1685	1180	2598	151	1690	1180	2598	151	1831	1364	2678	151	0	0	0	151	117	24	276	151	1832	1364	2678	151	13500	13500	13500	151	0.0000	no	no	1244	28.8	4304	97.6
16	86905000	1961	1380	3598	151	1961	1380	3598	151	2019	1380	3598	151	0	0	0	151	117	24	276	151	2019	1380	3598	151	13500	13500	13500	151	0.0000	no	no	1103	18.5	1103	13.1
16	86906000	2509	1564	3678	151	2509	1564	3678	151	2511	1564	3678	151	0	0	0	151	119	24	276	151	2511	1564	3678	151	13500	13500	13500	151	0.0000	no	no	2240	84.0	2240	82.4
16	86907000	2858	1703	3739	151	2858	1703	3739	151	2858	1703	3739	151	0	0	0	151	119	24	276	151	2858	1703	3739	151	13500	13500	13500	151	0.0000	no	no	1991	77.2	1991	74.5
16	86908000	2555	1772	3759	151	2555	1772	3759	151	2555	1772	3759	151	0	0	0	151	126	24	276	151	2555	1772	3759	151	13500	13500	13500	151	0.0000	no	no	1991	77.2	1991	74.5
16	86909000	2550	1518	3658	151	2568	1703	3739	151	2550	1518	3658	151	0	0	0	151	125	24	276	151	2568	1703	3739	151	13500	13500	13500	151	0.0000	no	no	2279	84.7	2279	83.2
16	86910000	2059	1548	2759	151	2065	1548	2759	151	2059	1548	2759	151	0	0	0	151	126	24	276	151	2065	1548	2759	151	13500	13500	13500	151	0.0000	no	no	2189	83.0	2189	81.4
16	86911000	2109	1380	3598	151	2153	1518	3658	151	2109	1380	3598	151	0	0	0	151	144	28	322	151	2153	1518	3658	151	13500	13500	13500	151	0.0000	no	no	1187	24.5	1187	18.3
16	86912000	3689	2161	3839	151	3689	2161	3839	151	3689	2161	3839	151	1	0	0	151	147	28	322	151	3689	2161	3839	151	13500	13500	13500	151	0.0000	no	no	1006	12.7	1006	7.9
16	86913000	3788	3080	3920	151	3788	3080	3920	151	3788	3080	3920	151	1	0	0	151	3688	2980	3820	151	3788	3080	3920	151	13500	13500	13500	151	0.0000	no	no	3425	95.3	3425	95.1
16	86914000	3762	3080	3920	151	3762	3080	3920	151	3762	3080	3920	151	1	0	0	151	3662	2980	3820	151	3762	3080	3920	151	13500	13500	13500	151	0.0000	no	no	4926	99.2	4926	99.2
16	86915000	3901	3080	3920	151	3901	3080	3920	151	3901	3080	3920	151	1	0	0	151	3801	2980	3820	151	3901	3080	3920	151	13500	13500	13500	151	0.0000	no	no	4926	99.2	4926	99.2
16	86916000	4003	3080	3920	151	4003	3080	3920	151	4003	3080	3920	151	1	0	0	151	3903	2980	3820	151	4003	3080	3920	151	13500	13500	13500	151	0.0000	no	no	2093	79.9	2093	78.1
16	86917000	5414	3161	11973	151	5414	3161	11973	151	5414	3161	11973	151	1	0	0	151	5238	3068	11804	151	5414	3161	11973	151	13500	13500	13500	151	0.0000	no	no	1773	68.6	1773	64.7
16	86918000	5086	3161	11973	151	5086	3161	11973	151	5086	3161	11973	151	1	0	0	151	3542	329	3704	151	5086	3161	11973	151	13500	13500	13500	151	0.0000	no	no	3956	97.0	3956	96.8
16	86919000	4000	4000	4000	151	4000	4000	4000	151	4000	4000	4000	151	1	0	0	151	3900	3900	3900	151	4000	4000	4000	151	13500	13500	13500	151	0.0000	no	no	3764	96.4	3764	96.2
16	86920000	3974	3770	3980	151	3974	3770	3980	151	3974	3770	3980	151	1	0	0	151	3799	1885	3700	151	3974	3770	3980	151	13500	13500	13500	151	0.0000	no	no	2059	79.1	2059	77.3
16	86921000	3647	2161	3839	151	3674	2161	3839	151	3713	2161	3839	151	1	0	0	151	3188	498	2943	151	3713	2161	3839	151	13500	13500	13500	151	0.0000	no	no	2050	78.9	2050	77.0
16	86922000	2866	1979	3819	151	2913	1979	3819	151	2919	1979	3819	151	1	0	0	151	2500	672	3185	151	2919	1979	3819	151	13500	13500	13500	151	0.0000	no	no	1375	39.6	2596	89.2
16	86923000	2521	1772	3759	151	2521	1772	3759	151	2564	1772	3759	151	1	0	0	151	2340	1471	3546	151	2564	1772	3759	151	13500	13500	13500	151	0.0000	no	no	1494	49.6	1494	44.6
16	86924000	2197	1564	3678	151	2197	1564	3678	151	2283	1772	3759	151	1	0	0	151	1986	1103	3386	151	2283	1772	3759	151	13500	13500	13500	151	0.0000	no	no	1494	49.6	1494	44.6
16	86925000	2393	1772	3759	151	2423	1772	3759	151	2468	1772	3759	151	1	0	0	151	2101	1103	3386	151	2481	1772	3759	151	13500	13500	13500	151	0.0000	no	no	1067	16.3	1067	11.0
16	86926000	3709	2161	3839	151	3735	2161	3839	151	3735	2161	3839	151	1	0	0	151	3613	1954	3720	151	3735	2161	3839	151	13500	13500	13500	151	0.0000	no	no	1067	16.3	1067	11.0
16	86927000	4000	4000	4000	151	4000	4000	4000	151	4000	4000	4000	151	4	2	23	151	2756	320	2702	151	4000	4000	4000	151	13500	13500	13500	151	0.0000	no	no	978	11.2	978	6.7
16	86928000	4000	4000	4000	151	4000	4000	4000	151	4000	4000	4000	151	4	2	23	151	649	320	2702	151	4000	4000	4000	151	13500	13500	13500	151	0.0000	no	no	3244	94.6	3244	94.3
16	86929000	3940	3080	3920	151	3980	4000	4000	151	3940	3080	3920	151	4	2	23	151	260	213	350	151	3980	4000	4000	151	13500	13500	13500	151	0.0000	no	no	1047	15.1	1047	9.9
16	86930000	4050	4000	4000	151	4050	4000	4000	151	4050	4000	4000	151	4	2	23	151	257	213	350	151	4050	4000	4000	151	13500	13500	13500	151	0.0000	no	no	3038	93.6	3038	93.2
16	86931000	3713	2161	3839	151	3713	2161	3839	151	3713	2161	3839	151	4	2	23	151	258	213	350	151	3713	2161	3839	151	13500	13500	13500	151	0.0000	no	no	1467	47.4	1467	42.2
16	86932000	3191	1979	3819	151	3191	1979	3819	151	3191	1979	3819	151	4	2	23	151	264	213	350	151	3191	1979	3819	151	13500	13500	13500	151	0.0000	no	no	1522	51.8	1522	46.9
16	86933000	2851	1772	3759	151	2851	1772	3759	151	2851	1772	3759	151	4	2	23	151	265	213	350	151	2851	1772	3759	151	13500	13500	13500	151	0.0000	no	no	1534	52.6	1534	47.8
16	86934000	2309	1772	3759	151	2309	1772	3759	151	2309	1772	3759	151	4	2	23	151	296	218	403	151	2309	1772	3759	151	13500	13500	13500	151	0.0000	no	no	1643	60.8	3028	93.1
16	86935000	1961	1532	1952	151	1961	1532	1952	151	1961	1532	1952	151	4	2	23	151	271	213	350	151	1961	1532	1952	151	13500	13500	13500	151	0.0000	no	no	1643	60.8	3028	93.1
16	86936000	1952	1532	1952	151	1952	1532	1952	151	1952	1532	1952	151	4	2	23	151	280	224	438	151	1952	1532	1952	151	13500	13500	13500	151	0.0000	no	no	1182	24.2	1182	18.1
16	86937000	1984	1536	2069	151	1984	1536	2069	151	1984	1536	2069	151	4	2	23	151	280	224	438	151	1984	1536	2069	151	13500	13500	13500	151	0.0000	no	no	1248	29.2	1248	23.0
16	86938000	1959	1532	1952	151	1959	1532	1952	151	1959	1532	1952	151	5	4	46	151	292	226	449	151	1959	1532	1952	151	13500	13500	13500	151	0.0000	no	no	1248	29.2	1248	23.0
16	86939000	1995	1548	2759	151	1995	1548	2759	151	1995	1548	2759	151	5	4	46	151	346	271	932	151	1995	1548	2759	151	13500	13500	13500	151	0.0000	no	no	1248	29.2	1248	23.0
16	86940000	2004	1548	2759	151	2004	1548	2759	151	2004	1548	2759	151	5	4	46	151	294	224	438	151	2004	1548	2759	151	13500	13500	13500	151	0.0000	no	no	1954	76.0	1954	73.2
16	86941000	2054	1548	2759	151	2054	1548	2759	151	2054	1548	2759	151	5	4	46	151	290	216	384	151	2054	1548	2759	151	13500	13500	13500	151	0.0000	no	no	1761	68.1	1761	64.2
16	86942000	2049	1548	2759	151	2049	1548	2759	151	2062	1955	2900	151	5	4	46	151	290	216	384	151	2062	1955	2900	151	13500	13500	13500	151	0.0000	no	no	1654	61.4	1654	57.1
16	86943000	2017	1548	2759	151	2017	1548	2759	151	2026	1748	2839	151	5	4	46	151	288	216	384	151	2026	1748	2839	151	13500	13500	13500	151	0.0000	no	no	1654	61.4	1654	57.1
16	86944000	2011	1548	2759	151	2011	1548	2759	151	2026	2080	2920	151	5	4	46	151	286	216	384	151	2026	2080	2920	151	13500	13500	13500	151	0.0000	no	no	1332	36.0	1332	30.1
16	86945000	2029	2080	2920	151	2029	2080	2920	151	2033	2080	2920	151	5	4	46	151	286	216	384	151	2033	2080	2920	151	13500	13500	13500	151	0.0000	no	no	1786	69.2	1786	65.4
16	86946000	2056	2080	2920	151	2056	2080	2920	151	2060	2080	2920	151	5	4	46	151	291	216	384	151	2060	2080	2920	151	13500	13500	13500	151	0.0000	no	no	1120	19.7	1120	14.2
16	86947000	2060	2080	2920	151	2060	2080	2920	151	2060	2080	2920	151	5	4	46	151	291	216	384	151	2060	2080	2920	151	13500	13500	13500	151	0.0000	no	no	2135	81.8	2135	80.1
16	86948000	2020	2020	2230	151	2020	2020	2230	151	2026	2020	2230	151	5	4	46	151	292	216	384	151	2026	2020	2230	151	13500	13500	13500	151	0.0000	no	no	2214	83.5	2214	81.9
16	86949000	2015	1730	2150	151	2015	1730	2150	151	2015	1730	2150	151	5	2	23	151	292	216	384	151	2015	1730	2150	151	13500	13500	13500	151	0.0000	no	no	1647	61.0	1647	56.7
16	86950000	2001	1724	1976	151	2001	1724	1976	151	2001	1724	1976	151	8	8	92	151	292	216	384	151	2001	1724	1976	151	13500	13500	13500	151	0.0000	no	no	2465	88.4	2465	87.0
16	86951000	2041	1748	2839	151	2041	1748	2839	151	2041	1748	2839	151	8	8	92	151	292	216	384	151	2041	1748	2839	151	13500	13500	13500	151	0.0000	no	no	1519	51.5	1519	46.6
16	86952000	2087	1772	3759	151	2087	1772	3759	151	2089	1772	3759	151	8	8	92	151	290	216	384	151	2089	1772	3759	151	13500	13500	13500	151	0.0000	no	no	1866	72.8	1866	69.9
16	86953000	2017	1748	2839	151	2017	1748	2839	151	2019	1748	2839	151	8	8	92	151	290	216	384	151	2019	1748	2839	151	13500	13500	13500	151	0.0000	no	no	2133	81.8	2133	80.1
16	86954000	1906	1348	1928	151	1906	1348	1928	151	1940	1532	1952	151	8	8	92	151	306	216	384	151	1940	1532	1952	151	13500	13500	13500	151	0.0000	no	no	1240	28.5	1240	22.3
16	86955000	1895	1348	1928	151	1895	1348	1928	151	1899	1486	1946	151	18	8	92	151	342	280	1139	151	1899	1486	1946	151	13500	13500	13500	151	0.0000	no	no	2081	79.6	2081	77.8
16	86956000	1874	1348	1928	151	1874	1348	1928	151	1897	1486	1946	151	20	8	92	151	285	216	384	151	1897	1486	1946	151	13500	13500	13500	151	0.0000	no	no	2081	79.6	2081	77.8
16	86957000	1841	996	2518	151	1841	996	2518	151	1929	1502	2739	151	20	8	92	151	285	216	384	151	1929	1502	2739	151	13500	13500	13500	151	0.0000	no	no	2295	85.0	2295	83.4
16	86958000	1708	996	2518	151	1912	1364	2678	151	1957	1364	2678	151	58	64	568	151	287	216	384	151	1965	1364	2678	151	13500	13500	13500	151	0.0000	no	no	1524	51.9	1524	47.0
16	86959000	1405	1164	1904	151	2348	1564	3678	151	2348	1564	3678	151	148	76	674	151	281	216	384	151	2348	1564	3678	151	13500	13500	13500	151	0.0000	no	no	1885	73.6	1885	70.6
16	86960000	1392	1164	1904	151	1450	1164	1904	151	1399	1164	1904	151	1167	118	1598	151	303	216	384	151	1458	1164	1904	151	13500	13500	13500	151	0.0000	no	no	1744	67.2	1744	63.3
16	86961000	1430	1164	1904	151	1442	1164	1904	151	1438	1164	1904	151	618	109	1383	151	303	220	415	151	1450	1164	1904	151	13500	13500	13500	151	0.0000	no	no	4319	97.7	4319	97.6
16	86962000	1515	1180	2598	151	1517	1180	2598	151	1523	1180	2598	151	236	92	1015	151	411	289	1346	151	1523	1180	2598	151	13500	13500	13500	151	0.0000	no	no	1617	58.6	1617	54.1
16	86963000	1600	1180	2598	151	1600	1180	2598	151	1600	1180	2598	151	75	8	92	151	256	120	330	151	1600	1180	2598	151	13500	13500	13500	151	0.0000	no	no	1328	35.7	1328	29.8
16	86964000	1632	1180	2598	151	1632	1180	2598	151	1632	1180	2598	151	75	8	92	151	246	120	330	151	1632	1180	2598	151	13500	13500	13500	151	0.0000	no	no	2040	78.6	2040	76.0
16	86965000	1791	1180	2598	151	1791	1180	2598	151	1791	1180	2598	151	75	8	92	151	250	120	330	151	1791	1180	2598	151	13500	13500	13500	151	0.0000	no	no	806	2.7	806	1.5
16	86966000	2140	1196	3518	151	2140	1196	3518	151	2140	1196	3518	151	75	8	92	151	247	120	330	151	2140	1196	3518	151	13500	13500	13500	151	0.0000	no	no	806	2.7	806	1.5
16	86967000	2461	1380	3598	151	2461	1380	3598	151	2461	1380	3598	151	75	8	92	151	248	120	330	151	2461	1380	3598	151	13500	13500	13500	151	0.0000	no	no	1633	59.7	1633	55.3
16	86968000	1542	1164	1904	151	2801	1772	3759	151	1542	1164	1904	151	75	8	92	151	247	120	330	151	2801	1772	3759	151	13500	13500	13500	151	0.0000	no	no	1301	33.6	1301	27.6
16	86969000	1576	1164	1904	151	2705	1703	3739	151	1576	1164	1904	151	75	8	92	151	251	132	434	151	2705	1703	3739	151	13500	13500	13500	151	0.0000	no	no	1334	36.2	1334	30.3
16	86970000	1854	1180	2598	151	2329	1548	2759	151	1854	1180	2598	151	75	8	92	151	259	134	445	151	2329	1548	2759	151	13500	13500	13500	151	0.0000	no	no	1027	14.0	1027	9.0
16	86971000	1885	1180	2598	151	2243	1564	3678	151	1935	1184	2828	151	75	8	92	151	515	210	1614	151	2243	1564	3678	151	13500	13500	13500	151	0.0000	no	no	2020	78.0	2020	75.4
16	86972000	1850	1536	2069	151	1876	1548	2759	151	1853	1536	2069	151	75	8	92	151	1374	302	1630	151	1877	1548	2759	151	13500	13500	13500	151	0.0000	no	no	1628	59.4	1628	55.0
16	86973000	1848	1532	1952	151	1848	1532	1952	151	1850	1532	1952	151	83	8	92	151	1720	1435	1848	151	1850	1532	1952	151	13500	13500	13500	151	0.0000	no	no	1628	59.4	1628	55.0
16	86974000	1774	1532	1952	151	1805	1532	1952	151	1856	1532	1952	151	83	8	92	151	1740	1435	1848	151	1856	1532	1952	151	13500	13500	13500	151	0.0000	no	no	1472	47.8	1472	42.6
16	86975000	1819	1536	2069	151	1819	1536	2069	151	1862	1536	2069	151	120	64	568	151	1712	1443	1981	151	1862	1536	2069	151	13500	13500	13500	151	0.0000	no	no	1472	47.8	1472	42.6
16	86976000	1791	1532	1952	151	1817	1532	1952	151	1844	1532	1952	151	884	118	1598	151	1552	394	1646	151	1846	1532	1952	151	13500	13500	13500	151	0.0000	no	no	882	6.0	882	3.3
16	86977000	1848	1548	2759	151	1883	1548	2759	151	1881	1548	2759	151	1618	1159	1812	151	1495	210	1614	151	1893	1548	2759	151	13500	13500	13500	151	0.0000	no	no	1728	66.4	1728	62.3
16	86978000	1774	1348	1928	151	1821	1532	1952	151	1808	1532	1952	151	1596	478	1674	151	565	118	1598	151	1833	1532	1952	151	13500	13500	13500	151	0.0000	no	no	778	2.1	1408	37.0
16	86979000	1769	1532	1952	151	1805	1532	1952	151	1909	1564	3678	151	1551	478	1674	151	131	24	276	151	1938	1564	3678	151	13500	13500	13500	151	0.0000	no	no	1877	73.3	1877	70.3
16	86980000	1786	1532	1952	151	1803	1532	1952	151	1907	1564	3678	151	332	112	1452	151	131	24	276	151	1923	1564	3678	151	13500	13500	13500	151	0.0000	no	no	626	0.2	626	0.1
16	86981000	1804	1532	1952	151	1828	1532	1952	151	1828	1532	1952	151	156	32	368	151	131	24	276	151	1828	1532	1952	151	13500	13500	13500	151	0.0000	no	no	942	8.7	942	5.3
16	86982000	1781	1532	1952	151	1797	1532	1952	151	1797	1532	1952	151	155	32	368	151	131	24	276	151	1797	1532	1952	151	13500	13500	13500	151	0.0000	no	no	3719	96.3	3719	96.1
16	86983000	1820	1548	2759	151	1830	1548	2759	151	1830	1548	2759	151	154	32	368	151	129	24	276	151	1830	1548	2759	151	13500	13500	13500	151	0.0000	no	no	2058	79.1	2058	77.2
16	86984000	1805	1532	1952	151	1812	1532	1952	151	1812	1532	1952	151	154	32	368	151	127	24	276	151	1812	1532	1952	151	13500	13500	13500	151	0.0000	no	no	1323	35.3	1323	29.4
