## Supplementary Table 2 for "Hypothesis: A modern human range expansion ∼300,000 years ago had a critical role in Neandertal origins": SupplementaryTable2 - RELATE1KB.tsv (part 366 of 410)

chrom	pos	01_modern_only_mean_kya	01_modern_only_p05_kya	01_modern_only_p95_kya	01_modern_only_n	02_modern_plus_both_Nea_mean_kya	02_modern_plus_both_Nea_p05_kya	02_modern_plus_both_Nea_p95_kya	02_modern_plus_both_Nea_n	03_modern_plus_Den_mean_kya	03_modern_plus_Den_p05_kya	03_modern_plus_Den_p95_kya	03_modern_plus_Den_n	04_both_Nea_only_mean_kya	04_both_Nea_only_p05_kya	04_both_Nea_only_p95_kya	04_both_Nea_only_n	05_Den_only_mean_kya	05_Den_only_p05_kya	05_Den_only_p95_kya	05_Den_only_n	06_all_human_archaic_mean_kya	06_all_human_archaic_p05_kya	06_all_human_archaic_p95_kya	06_all_human_archaic_n	07_including_chimp_mean_kya	07_including_chimp_p05_kya	07_including_chimp_p95_kya	07_including_chimp_n	preal	preal_extrapolated	in_catalog	relate_yri216_tmrca_ka	relate_yri216_percentile	relate_ygc604_tmrca_ka	relate_ygc604_percentile
16	86985000	1866	1348	1928	151	1866	1348	1928	151	1866	1348	1928	151	193	101	374	151	125	24	276	151	1866	1348	1928	151	13500	13500	13500	151	0.0000	no	no	1323	35.3	1323	29.4
16	86986000	1867	1532	1952	151	1867	1532	1952	151	1867	1532	1952	151	193	101	374	151	126	24	276	151	1867	1532	1952	151	13500	13500	13500	151	0.0000	no	no	1323	35.3	1323	29.4
16	86987000	2016	1472	3638	151	2016	1472	3638	151	2016	1472	3638	151	201	101	374	151	128	24	276	151	2016	1472	3638	151	13500	13500	13500	151	0.0000	no	no	1242	28.6	1242	22.4
16	86988000	2036	1196	3518	151	2036	1196	3518	151	2036	1196	3518	151	220	109	433	151	128	24	276	151	2036	1196	3518	151	13500	13500	13500	151	0.0000	no	no	1404	42.1	1404	36.6
16	86989000	1946	1180	2598	151	1946	1180	2598	151	1946	1180	2598	151	260	166	653	151	128	24	276	151	1946	1180	2598	151	13500	13500	13500	151	0.0000	no	no	1404	42.1	1404	36.6
16	86990000	1844	1180	2598	151	1844	1180	2598	151	1844	1180	2598	151	272	200	1399	151	244	102	1245	151	1844	1180	2598	151	13500	13500	13500	151	0.0000	no	no	1295	33.0	1295	27.0
16	86991000	1744	1164	1904	151	1747	1164	1904	151	1747	1164	1904	151	348	210	1614	151	887	210	1614	151	1747	1164	1904	151	13500	13500	13500	151	0.0000	no	no	1694	63.8	1694	59.6
16	86992000	2009	1564	3678	151	2011	1564	3678	151	2011	1564	3678	151	354	210	1614	151	1525	883	1775	151	2011	1564	3678	151	13500	13500	13500	151	0.0000	no	no	1694	63.8	1694	59.6
16	86993000	1930	1548	2759	151	1930	1548	2759	151	1932	1548	2759	151	256	132	434	151	1091	210	1614	151	1932	1548	2759	151	13500	13500	13500	151	0.0000	no	no	1278	31.7	1278	25.5
16	86994000	1850	1536	2069	151	1850	1536	2069	151	1853	1536	2069	151	262	132	434	151	886	210	1614	151	1853	1536	2069	151	13500	13500	13500	151	0.0000	no	no	1406	42.3	1406	36.8
16	86995000	1819	1532	1952	151	1819	1532	1952	151	1819	1532	1952	151	233	132	434	151	114	18	207	151	1819	1532	1952	151	13500	13500	13500	151	0.0000	no	no	1406	42.3	1406	36.8
16	86996000	1846	1532	1952	151	1846	1532	1952	151	1846	1532	1952	151	232	109	433	151	89	8	92	151	1846	1532	1952	151	13500	13500	13500	151	0.0000	no	no	1406	42.3	1406	36.8
16	86997000	1850	1532	1952	151	1850	1532	1952	151	1850	1532	1952	151	227	109	433	151	89	8	92	151	1850	1532	1952	151	13500	13500	13500	151	0.0000	no	no	1435	44.9	1435	39.5
16	86998000	1846	1532	1952	151	1846	1532	1952	151	1846	1532	1952	151	221	111	445	151	89	8	92	151	1846	1532	1952	151	13500	13500	13500	151	0.0000	no	no	1525	52.0	1525	47.1
16	86999000	1848	1532	1952	151	1848	1532	1952	151	1848	1532	1952	151	223	134	446	151	89	8	92	151	1848	1532	1952	151	13500	13500	13500	151	0.0000	no	no	1167	23.2	1167	17.1
16	87000000	1858	1532	1952	151	1858	1532	1952	151	1858	1532	1952	151	223	134	446	151	89	8	92	151	1858	1532	1952	151	13500	13500	13500	151	0.0000	no	no	1571	55.3	1571	50.7
16	87001000	1938	1548	2759	151	1938	1548	2759	151	1938	1548	2759	151	223	134	446	151	89	8	92	151	1938	1548	2759	151	13500	13500	13500	151	0.0000	no	no	1715	65.6	1715	61.6
16	87002000	1855	1532	1952	151	1855	1532	1952	151	1855	1532	1952	151	232	134	446	151	88	16	184	151	1855	1532	1952	151	13500	13500	13500	151	0.0000	no	no	1967	76.4	1967	73.7
16	87003000	1850	1164	1904	151	1850	1164	1904	151	1850	1164	1904	151	237	140	480	151	86	16	184	151	1850	1164	1904	151	13500	13500	13500	151	0.0000	no	no	1329	35.8	1329	29.9
16	87004000	1903	1168	1973	151	1905	1168	1973	151	1905	1168	1973	151	845	210	1614	151	86	16	184	151	1905	1168	1973	151	13500	13500	13500	151	0.0000	no	no	1634	59.8	1634	55.4
16	87005000	2273	1564	3678	151	2278	1703	3739	151	2278	1703	3739	151	597	203	1468	151	87	16	184	151	2278	1703	3739	151	13500	13500	13500	151	0.0000	no	no	1634	59.8	1634	55.4
16	87006000	2879	2161	3839	151	2879	2161	3839	151	2879	2161	3839	151	542	184	1031	151	87	16	184	151	2879	2161	3839	151	13500	13500	13500	151	0.0000	no	no	1228	27.6	1228	21.4
16	87007000	3093	2161	3839	151	3093	2161	3839	151	3093	2161	3839	151	532	184	1031	151	91	16	184	151	3093	2161	3839	151	13500	13500	13500	151	0.0000	no	no	1228	27.6	1228	21.4
16	87008000	3079	2161	3839	151	3079	2161	3839	151	3079	2161	3839	151	210	156	572	151	91	16	184	151	3079	2161	3839	151	13500	13500	13500	151	0.0000	no	no	1484	48.7	1484	43.6
16	87009000	2895	1772	3759	151	2895	1772	3759	151	2895	1772	3759	151	196	124	376	151	91	16	184	151	2895	1772	3759	151	13500	13500	13500	151	0.0000	no	no	1287	32.3	1287	26.3
16	87010000	2243	1380	3598	151	2243	1380	3598	151	2243	1380	3598	151	173	116	284	151	92	16	184	151	2243	1380	3598	151	13500	13500	13500	151	0.0000	no	no	1573	55.5	1573	50.9
16	87011000	1932	1364	2678	151	1932	1364	2678	151	1932	1364	2678	151	172	116	284	151	92	16	184	151	1932	1364	2678	151	13500	13500	13500	151	0.0000	no	no	1573	55.5	1573	50.9
16	87012000	1922	1380	3598	151	1922	1380	3598	151	1922	1380	3598	151	178	116	284	151	93	16	184	151	1922	1380	3598	151	13500	13500	13500	151	0.0000	no	no	1385	40.5	1385	34.9
16	87013000	1790	1364	2678	151	1790	1364	2678	151	1790	1364	2678	151	179	116	284	151	93	16	184	151	1790	1364	2678	151	13500	13500	13500	151	0.0000	no	no	1656	61.5	1656	57.3
16	87014000	1709	1364	2678	151	1709	1364	2678	151	1709	1364	2678	151	179	116	284	151	98	16	184	151	1709	1364	2678	151	13500	13500	13500	151	0.0000	no	no	2261	84.4	2261	82.8
16	87015000	1642	1348	1928	151	1642	1348	1928	151	1642	1348	1928	151	179	116	284	151	99	16	184	151	1642	1348	1928	151	13500	13500	13500	151	0.0000	no	no	1120	19.6	1120	14.2
16	87016000	1632	1364	2678	151	1632	1364	2678	151	1632	1364	2678	151	183	116	284	151	99	16	184	151	1632	1364	2678	151	13500	13500	13500	151	0.0000	no	no	1120	19.6	1120	14.2
16	87017000	1597	1364	2678	151	1597	1364	2678	151	1597	1364	2678	151	183	116	284	151	102	16	184	151	1597	1364	2678	151	13500	13500	13500	151	0.0000	no	no	2726	91.1	2726	90.6
16	87018000	1493	1348	1928	151	1493	1348	1928	151	1493	1348	1928	151	191	116	284	151	104	18	207	151	1493	1348	1928	151	13500	13500	13500	151	0.0000	no	no	2685	90.8	2685	90.2
16	87019000	1484	1348	1928	151	1484	1348	1928	151	1484	1348	1928	151	187	116	284	151	105	24	276	151	1484	1348	1928	151	13500	13500	13500	151	0.0000	no	no	2685	90.8	2685	90.2
16	87020000	1487	1348	1928	151	1487	1348	1928	151	1487	1348	1928	151	175	116	284	151	102	18	207	151	1487	1348	1928	151	13500	13500	13500	151	0.0000	no	no	2509	89.0	2509	87.6
16	87021000	1465	1348	1928	151	1509	1348	1928	151	1509	1348	1928	151	183	116	284	151	102	18	207	151	1509	1348	1928	151	13500	13500	13500	151	0.0000	no	no	1238	28.4	1238	22.1
16	87022000	1497	1348	1928	151	1507	1348	1928	151	1507	1348	1928	151	333	200	1399	151	102	18	207	151	1507	1348	1928	151	13500	13500	13500	151	0.0000	no	no	1238	28.4	1238	22.1
16	87023000	1497	1348	1928	151	1508	1348	1928	151	1508	1348	1928	151	340	200	1399	151	102	18	207	151	1508	1348	1928	151	13500	13500	13500	151	0.0000	no	no	1674	62.6	1674	58.4
16	87024000	1534	1348	1928	151	1535	1348	1928	151	1535	1348	1928	151	276	192	1215	151	102	18	207	151	1535	1348	1928	151	13500	13500	13500	151	0.0000	no	no	2016	77.9	2016	75.3
16	87025000	1642	1364	2678	151	1645	1364	2678	151	1645	1364	2678	151	225	192	1215	151	102	18	207	151	1645	1364	2678	151	13500	13500	13500	151	0.0000	no	no	2307	85.2	2307	83.7
16	87026000	2258	1380	3598	151	2261	1380	3598	151	2261	1380	3598	151	200	168	682	151	102	18	207	151	2261	1380	3598	151	13500	13500	13500	151	0.0000	no	no	2307	85.2	2307	83.7
16	87027000	3134	2161	3839	151	3134	2161	3839	151	3134	2161	3839	151	185	138	468	151	102	18	207	151	3134	2161	3839	151	13500	13500	13500	151	0.0000	no	no	3326	94.9	3326	94.7
16	87028000	3060	2161	3839	151	3060	2161	3839	151	3060	2161	3839	151	174	120	330	151	101	16	184	151	3060	2161	3839	151	13500	13500	13500	151	0.0000	no	no	2092	79.9	2092	78.1
16	87029000	2703	1772	3759	151	2703	1772	3759	151	2703	1772	3759	151	161	120	330	151	105	24	276	151	2703	1772	3759	151	13500	13500	13500	151	0.0000	no	no	2092	79.9	2092	78.1
16	87030000	3254	1772	3759	151	3254	1772	3759	151	3254	1772	3759	151	154	120	330	151	100	16	184	151	3254	1772	3759	151	13500	13500	13500	151	0.0000	no	no	2159	82.4	2159	80.7
16	87031000	4126	3100	5420	151	4126	3100	5420	151	4126	3100	5420	151	143	93	282	151	100	16	184	151	4126	3100	5420	151	13500	13500	13500	151	0.0000	no	no	1421	43.6	1421	38.2
16	87032000	3190	2161	3839	151	3190	2161	3839	151	3190	2161	3839	151	132	24	276	151	100	16	184	151	3190	2161	3839	151	13500	13500	13500	151	0.0000	no	no	2625	90.2	2625	89.5
16	87033000	2630	1772	3759	151	2630	1772	3759	151	2630	1772	3759	151	125	24	276	151	94	16	184	151	2630	1772	3759	151	13500	13500	13500	151	0.0000	no	no	1310	34.3	1310	28.3
16	87034000	2636	2161	3839	151	2636	2161	3839	151	2636	2161	3839	151	122	24	276	151	89	16	184	151	2636	2161	3839	151	13500	13500	13500	151	0.0000	no	no	1416	43.1	1416	37.7
16	87035000	2697	1772	3759	151	2697	1772	3759	151	2697	1772	3759	151	121	24	276	151	91	16	184	151	2697	1772	3759	151	13500	13500	13500	151	0.0000	no	no	2276	84.7	2276	83.1
16	87036000	2494	1564	3678	151	2494	1564	3678	151	2494	1564	3678	151	109	16	184	151	86	16	184	151	2494	1564	3678	151	13500	13500	13500	151	0.0000	no	no	2276	84.7	2276	83.1
16	87037000	2087	1380	3598	151	2087	1380	3598	151	2087	1380	3598	151	109	16	184	151	86	16	184	151	2087	1380	3598	151	13500	13500	13500	151	0.0000	no	no	1258	30.0	1258	23.9
16	87038000	1918	1380	3598	151	1928	1380	3598	151	1918	1380	3598	151	106	16	184	151	83	16	184	151	1928	1380	3598	151	13500	13500	13500	151	0.0000	no	no	1258	30.0	1258	23.9
16	87039000	1623	1348	1928	151	1631	1348	1928	151	1628	1348	1928	151	105	16	184	151	84	16	184	151	1631	1348	1928	151	13500	13500	13500	151	0.0000	no	no	1258	30.0	1258	23.9
16	87040000	1556	1348	1928	151	1567	1348	1928	151	1566	1348	1928	151	105	16	184	151	84	16	184	151	1570	1348	1928	151	13500	13500	13500	151	0.0000	no	no	1964	76.3	1964	73.6
16	87041000	1534	1164	1904	151	1536	1164	1904	151	1534	1164	1904	151	105	16	184	151	83	16	184	151	1536	1164	1904	151	13500	13500	13500	151	0.0000	no	no	1964	76.3	1964	73.6
16	87042000	1627	1180	2598	151	1627	1180	2598	151	1627	1180	2598	151	105	16	184	151	83	16	184	151	1627	1180	2598	151	13500	13500	13500	151	0.0000	no	no	1390	40.9	1390	35.4
16	87043000	2283	1380	3598	151	2283	1380	3598	151	2283	1380	3598	151	105	16	184	151	82	16	184	151	2283	1380	3598	151	13500	13500	13500	151	0.0000	no	no	2753	91.4	2753	90.9
16	87044000	2328	1564	3678	151	2328	1564	3678	151	2328	1564	3678	151	105	16	184	151	79	16	184	151	2328	1564	3678	151	13500	13500	13500	151	0.0000	no	no	2064	79.2	2064	77.4
16	87045000	2412	1564	3678	151	2412	1564	3678	151	2412	1564	3678	151	105	16	184	151	81	16	184	151	2412	1564	3678	151	13500	13500	13500	151	0.0000	no	no	1505	50.5	1505	45.5
16	87046000	3011	1772	3759	151	3011	1772	3759	151	3011	1772	3759	151	104	16	184	151	81	16	184	151	3011	1772	3759	151	13500	13500	13500	151	0.0000	no	no	3963	97.0	3963	96.8
16	87047000	2304	1380	3598	151	2304	1380	3598	151	2304	1380	3598	151	100	16	184	151	81	16	184	151	2304	1380	3598	151	13500	13500	13500	151	0.0000	no	no	2057	79.1	2057	77.2
16	87048000	1882	1364	2678	151	1882	1364	2678	151	1882	1364	2678	151	109	24	276	151	81	16	184	151	1882	1364	2678	151	13500	13500	13500	151	0.0000	no	no	3261	94.7	3261	94.4
16	87049000	1828	1352	1997	151	1828	1352	1997	151	1828	1352	1997	151	109	24	276	151	81	16	184	151	1828	1352	1997	151	13500	13500	13500	151	0.0000	no	no	3261	94.7	3261	94.4
16	87050000	1803	1352	1997	151	1803	1352	1997	151	1803	1352	1997	151	109	24	276	151	81	16	184	151	1803	1352	1997	151	13500	13500	13500	151	0.0000	no	no	2580	89.7	2580	89.0
16	87051000	1783	1348	1928	151	1783	1348	1928	151	1783	1348	1928	151	109	24	276	151	80	16	184	151	1783	1348	1928	151	13500	13500	13500	151	0.0000	no	no	2580	89.7	2580	89.0
16	87052000	1850	1364	2678	151	1850	1364	2678	151	1850	1364	2678	151	109	24	276	151	94	16	184	151	1850	1364	2678	151	13500	13500	13500	151	0.0000	no	no	2580	89.7	2580	89.0
16	87053000	2474	1518	3658	151	2474	1518	3658	151	2474	1518	3658	151	105	24	276	151	78	16	184	151	2474	1518	3658	151	13500	13500	13500	151	0.0000	no	no	1862	72.7	1862	69.7
16	87054000	2129	1334	3578	151	2129	1334	3578	151	2129	1334	3578	151	105	24	276	151	80	16	184	151	2129	1334	3578	151	13500	13500	13500	151	0.0000	no	no	2227	83.8	2227	82.2
16	87055000	2046	1196	3518	151	2046	1196	3518	151	2048	1196	3518	151	105	24	276	151	78	16	184	151	2048	1196	3518	151	13500	13500	13500	151	0.0000	no	no	1193	25.1	1918	71.9
16	87056000	1676	1184	2828	151	1698	1184	2828	151	1676	1184	2828	151	105	24	276	151	76	16	184	151	1698	1184	2828	151	13500	13500	13500	151	0.0000	no	no	1193	25.1	1918	71.9
16	87057000	1546	1180	2598	151	1589	1180	2598	151	1548	1180	2598	151	105	24	276	151	76	16	184	151	1592	1180	2598	151	13500	13500	13500	151	0.0000	no	no	1193	25.1	1918	71.9
16	87058000	1426	1164	1904	151	1481	1164	1904	151	1426	1164	1904	151	105	24	276	151	76	16	184	151	1481	1164	1904	151	13500	13500	13500	151	0.0000	no	no	1193	25.1	1918	71.9
16	87059000	1381	1164	1904	151	1435	1164	1904	151	1381	1164	1904	151	107	24	276	151	76	16	184	151	1435	1164	1904	151	13500	13500	13500	151	0.0000	no	no	1254	29.7	3317	94.6
16	87060000	1428	1134	2578	151	1501	1180	2598	151	1428	1134	2578	151	107	24	276	151	76	16	184	151	1501	1180	2598	151	13500	13500	13500	151	0.0000	no	no	1830	71.3	1830	68.3
16	87061000	2913	1772	3759	151	2913	1772	3759	151	2913	1772	3759	151	107	24	276	151	76	16	184	151	2913	1772	3759	151	13500	13500	13500	151	0.0000	no	no	1341	36.8	1341	30.9
16	87062000	1595	1013	3437	151	1750	1196	3518	151	1599	1013	3437	151	133	28	322	151	76	16	184	151	1752	1196	3518	151	13500	13500	13500	151	0.0000	no	no	898	6.6	898	3.7
16	87063000	1168	948	1452	151	1315	1136	1514	151	1177	948	1452	151	133	28	322	151	76	16	184	151	1324	1148	1652	151	13500	13500	13500	151	0.1057	no	no	1948	75.8	1948	73.0
16	87064000	1228	948	1452	151	1303	1132	1468	151	1230	948	1452	151	133	28	322	151	75	16	184	151	1303	1132	1468	151	13500	13500	13500	151	0.1057	no	no	1389	40.9	1389	35.3
16	87065000	1291	1132	1468	151	1303	1132	1468	151	1291	1132	1468	151	132	28	322	151	75	16	184	151	1303	1132	1468	151	13500	13500	13500	151	0.0224	no	no	1389	40.9	1389	35.3
16	87066000	1292	1136	1514	151	1299	1136	1514	151	1300	1136	1514	151	132	28	322	151	75	16	184	151	1307	1136	1514	151	13500	13500	13500	151	0.0000	no	no	921	7.6	2051	77.0
16	87067000	1323	1148	1652	151	1325	1148	1652	151	1352	1148	1652	151	132	28	322	151	75	16	184	151	1354	1148	1652	151	13500	13500	13500	151	0.0000	no	no	921	7.6	2051	77.0
16	87068000	1348	1148	1652	151	1348	1148	1652	151	1368	1148	1652	151	132	28	322	151	75	16	184	151	1368	1148	1652	151	13500	13500	13500	151	0.0000	no	no	2357	86.8	2357	85.4
16	87069000	1452	1164	1904	151	1452	1164	1904	151	1476	1164	1904	151	138	28	322	151	72	8	92	151	1476	1164	1904	151	13500	13500	13500	151	0.0000	no	no	2420	87.7	2420	86.3
16	87070000	1505	1168	1973	151	1505	1168	1973	151	1552	1180	2598	151	137	28	322	151	72	8	92	151	1552	1180	2598	151	13500	13500	13500	151	0.0000	no	no	1551	53.9	1551	49.1
16	87071000	1488	1164	1904	151	1488	1164	1904	151	1538	1348	1928	151	137	28	322	151	72	8	92	151	1538	1348	1928	151	13500	13500	13500	151	0.0000	no	no	1297	33.2	1297	27.1
16	87072000	1521	1164	1904	151	1521	1164	1904	151	1557	1164	1904	151	137	28	322	151	70	8	92	151	1557	1164	1904	151	13500	13500	13500	151	0.0000	no	no	1297	33.2	1297	27.1
16	87073000	1562	1180	2598	151	1562	1180	2598	151	1656	1364	2678	151	137	28	322	151	70	8	92	151	1656	1364	2678	151	13500	13500	13500	151	0.0000	no	no	878	5.8	878	3.2
16	87074000	1499	1164	1904	151	1499	1164	1904	151	1595	1348	1928	151	132	28	322	151	70	8	92	151	1595	1348	1928	151	13500	13500	13500	151	0.0000	no	no	1559	54.4	1559	49.7
16	87075000	1568	1164	1904	151	1568	1164	1904	151	1611	1348	1928	151	132	28	322	151	71	10	115	151	1611	1348	1928	151	13500	13500	13500	151	0.0000	no	no	1849	72.2	1849	69.1
16	87076000	1530	1348	1928	151	1530	1348	1928	151	1599	1348	1928	151	134	28	322	151	72	16	184	151	1599	1348	1928	151	13500	13500	13500	151	0.0000	no	no	2186	82.9	2186	81.3
16	87077000	1677	1364	2678	151	1677	1364	2678	151	1715	1364	2678	151	142	48	476	151	72	16	184	151	1715	1364	2678	151	13500	13500	13500	151	0.0000	no	no	2186	82.9	2186	81.3
16	87078000	1707	1364	2678	151	1707	1364	2678	151	1720	1364	2678	151	142	48	476	151	72	16	184	151	1720	1364	2678	151	13500	13500	13500	151	0.0000	no	no	1913	74.6	1913	71.7
16	87079000	1610	1348	1928	151	1610	1348	1928	151	1612	1348	1928	151	150	48	476	151	72	16	184	151	1612	1348	1928	151	13500	13500	13500	151	0.0000	no	no	1913	74.6	1913	71.7
16	87080000	1617	1348	1928	151	1617	1348	1928	151	1617	1348	1928	151	158	100	1199	151	72	16	184	151	1617	1348	1928	151	13500	13500	13500	151	0.0000	no	no	2233	83.9	2233	82.3
16	87081000	1675	1364	2678	151	1675	1364	2678	151	1747	1368	2908	151	132	100	1199	151	72	16	184	151	1747	1368	2908	151	13500	13500	13500	151	0.0000	no	no	2233	83.9	2233	82.3
16	87082000	1824	1368	2908	151	1824	1368	2908	151	1848	1368	2908	151	72	24	276	151	72	16	184	151	1848	1368	2908	151	13500	13500	13500	151	0.0000	no	no	979	11.3	979	6.8
16	87083000	2221	1364	2678	151	2221	1364	2678	151	2241	1364	2678	151	72	24	276	151	72	16	184	151	2241	1364	2678	151	13500	13500	13500	151	0.0000	no	no	979	11.3	979	6.8
16	87084000	2501	1364	2678	151	2501	1364	2678	151	2501	1364	2678	151	71	24	276	151	72	16	184	151	2501	1364	2678	151	13500	13500	13500	151	0.0000	no	no	979	11.3	979	6.8
16	87085000	2877	2161	3839	151	2877	2161	3839	151	2877	2161	3839	151	60	18	207	151	74	16	184	151	2877	2161	3839	151	13500	13500	13500	151	0.0000	no	no	2937	92.8	2937	92.4
16	87086000	2850	1564	3678	151	2850	1564	3678	151	2850	1564	3678	151	38	18	207	151	75	16	184	151	2850	1564	3678	151	13500	13500	13500	151	0.0000	no	no	2344	86.6	2344	85.2
16	87087000	2943	1564	3678	151	2943	1564	3678	151	2943	1564	3678	151	30	18	207	151	75	16	184	151	2943	1564	3678	151	13500	13500	13500	151	0.0000	no	no	2373	87.1	2373	85.6
16	87088000	3146	2161	3839	151	3146	2161	3839	151	3146	2161	3839	151	22	18	207	151	75	16	184	151	3146	2161	3839	151	13500	13500	13500	151	0.0000	no	no	1760	68.0	1760	64.1
16	87089000	3150	2161	3839	151	3150	2161	3839	151	3150	2161	3839	151	22	18	207	151	78	16	184	151	3150	2161	3839	151	13500	13500	13500	151	0.0000	no	no	1966	76.3	1966	73.6
16	87090000	2973	1772	3759	151	2973	1772	3759	151	2973	1772	3759	151	19	18	207	151	85	16	184	151	2973	1772	3759	151	13500	13500	13500	151	0.0000	no	no	2171	82.6	2171	80.9
16	87091000	2666	1013	3437	151	2666	1013	3437	151	2666	1013	3437	151	13	8	92	151	93	16	184	151	2666	1013	3437	151	13500	13500	13500	151	0.0000	no	no	2108	81.2	2108	79.5
16	87092000	2409	1150	3498	151	2458	1196	3518	151	2409	1150	3498	151	10	8	92	151	110	24	276	151	2458	1196	3518	151	13500	13500	13500	151	0.0000	no	no	1599	57.4	1599	52.9
16	87093000	2052	1013	3437	151	2052	1013	3437	151	2056	1013	3437	151	5	8	92	151	168	46	464	151	2056	1013	3437	151	13500	13500	13500	151	0.0000	no	no	1329	35.8	1329	29.9
16	87094000	1844	996	2518	151	1844	996	2518	151	1846	996	2518	151	2	0	0	151	173	46	464	151	1846	996	2518	151	13500	13500	13500	151	0.0000	no	no	1018	13.5	1018	8.6
16	87095000	1618	996	2518	151	1618	996	2518	151	1619	996	2518	151	2	0	0	151	171	46	464	151	1619	996	2518	151	13500	13500	13500	151	0.0000	no	no	1018	13.5	1018	8.6
16	87096000	1366	980	1879	151	1366	980	1879	151	1368	980	1879	151	1	0	0	151	127	40	430	151	1368	980	1879	151	13500	13500	13500	151	0.0000	no	no	3053	93.6	3053	93.3
16	87097000	1238	980	1879	151	1238	980	1879	151	1244	980	1879	151	1	0	0	151	104	24	276	151	1244	980	1879	151	13500	13500	13500	151	0.0000	no	no	1612	58.3	1612	53.8
16	87098000	1200	980	1879	151	1200	980	1879	151	1216	980	1879	151	1	0	0	151	94	24	276	151	1216	980	1879	151	13500	13500	13500	151	0.0000	no	no	1612	58.3	1612	53.8
16	87099000	1123	948	1452	151	1123	948	1452	151	1146	948	1452	151	0	0	0	151	87	24	276	151	1146	948	1452	151	13500	13500	13500	151	0.1057	no	no	979	11.3	979	6.8
16	87100000	1132	948	1452	151	1132	948	1452	151	1146	948	1452	151	0	0	0	151	79	16	184	151	1146	948	1452	151	13500	13500	13500	151	0.1057	no	no	979	11.3	979	6.8
16	87101000	1129	948	1452	151	1129	948	1452	151	1142	948	1452	151	0	0	0	151	77	16	184	151	1142	948	1452	151	13500	13500	13500	151	0.1057	no	no	2103	80.2	2103	78.4
16	87102000	1145	948	1452	151	1145	948	1452	151	1160	948	1452	151	0	0	0	151	67	16	184	151	1160	948	1452	151	13500	13500	13500	151	0.1057	no	no	871	5.0	871	3.0
16	87103000	1168	958	1567	151	1173	958	1567	151	1182	958	1567	151	0	0	0	151	64	16	184	151	1182	958	1567	151	13500	13500	13500	151	0.0608	no	no	871	5.0	871	3.0
16	87104000	1155	948	1452	151	1162	948	1452	151	1170	948	1452	151	0	0	0	151	72	16	184	151	1170	948	1452	151	13500	13500	13500	151	0.1057	no	no	871	5.0	871	3.0
16	87105000	1141	948	1452	151	1149	948	1452	151	1154	948	1452	151	0	0	0	151	72	16	184	151	1154	948	1452	151	13500	13500	13500	151	0.1057	no	no	871	5.0	871	3.0
16	87106000	1130	948	1452	151	1162	948	1452	151	1201	980	1879	151	0	0	0	151	71	16	184	151	1211	980	1879	151	13500	13500	13500	151	0.0000	no	no	1307	34.0	1307	28.0
16	87107000	1150	948	1452	151	1157	948	1452	151	1157	948	1452	151	0	0	0	151	69	16	184	151	1157	948	1452	151	13500	13500	13500	151	0.1057	no	no	1559	54.5	1559	49.8
16	87108000	1187	968	1682	151	1187	968	1682	151	1187	968	1682	151	0	0	0	151	72	16	184	151	1187	968	1682	151	13500	13500	13500	151	0.0000	no	no	1392	41.1	1392	35.5
16	87109000	1259	980	1879	151	1259	980	1879	151	1259	980	1879	151	0	0	0	151	72	16	184	151	1259	980	1879	151	13500	13500	13500	151	0.0000	no	no	1392	41.1	1392	35.5
16	87110000	1259	980	1879	151	1259	980	1879	151	1259	980	1879	151	0	0	0	151	72	16	184	151	1259	980	1879	151	13500	13500	13500	151	0.0000	no	no	2945	92.9	2945	92.5
16	87111000	1270	968	1682	151	1270	968	1682	151	1270	968	1682	151	0	0	0	151	72	16	184	151	1270	968	1682	151	13500	13500	13500	151	0.0000	no	no	1653	61.3	1653	57.0
16	87112000	1201	964	1636	151	1201	964	1636	151	1201	964	1636	151	0	0	0	151	74	18	207	151	1201	964	1636	151	13500	13500	13500	151	0.0224	no	no	1260	30.2	1260	24.0
16	87113000	1284	996	2518	151	1284	996	2518	151	1284	996	2518	151	0	0	0	151	70	16	184	151	1284	996	2518	151	13500	13500	13500	151	0.0000	no	no	1260	30.2	1260	24.0
16	87114000	1317	996	2518	151	1317	996	2518	151	1317	996	2518	151	0	0	0	151	70	16	184	151	1317	996	2518	151	13500	13500	13500	151	0.0000	no	no	2333	86.4	2333	85.0
16	87115000	1424	996	2518	151	1461	1180	2598	151	1472	1180	2598	151	0	0	0	151	70	16	184	151	1472	1180	2598	151	13500	13500	13500	151	0.0000	no	no	2333	86.4	2333	85.0
16	87116000	1335	980	1879	151	1416	1164	1904	151	1416	1164	1904	151	0	0	0	151	70	16	184	151	1416	1164	1904	151	13500	13500	13500	151	0.0000	no	no	2709	91.0	2709	90.4
16	87117000	1338	980	1879	151	1402	1164	1904	151	1402	1164	1904	151	0	0	0	151	70	16	184	151	1402	1164	1904	151	13500	13500	13500	151	0.0000	no	no	1547	53.6	1547	48.8
16	87118000	1341	980	1879	151	1403	1164	1904	151	1403	1164	1904	151	0	0	0	151	70	16	184	151	1403	1164	1904	151	13500	13500	13500	151	0.0000	no	no	1547	53.6	1547	48.8
16	87119000	1346	980	1879	151	1405	1164	1904	151	1405	1164	1904	151	0	0	0	151	68	16	184	151	1405	1164	1904	151	13500	13500	13500	151	0.0000	no	no	1811	70.5	1811	66.8
16	87120000	1386	980	1879	151	1446	1164	1904	151	1446	1164	1904	151	0	0	0	151	68	16	184	151	1446	1164	1904	151	13500	13500	13500	151	0.0000	no	no	1927	75.1	1927	72.3
16	87121000	1401	980	1879	151	1473	1168	1973	151	1476	1164	1904	151	0	0	0	151	68	16	184	151	1490	1168	1973	151	13500	13500	13500	151	0.0000	no	no	2620	90.1	2620	89.4
16	87122000	1602	1013	3437	151	1658	1196	3518	151	1667	1196	3518	151	0	0	0	151	68	16	184	151	1675	1196	3518	151	13500	13500	13500	151	0.0000	no	no	2620	90.1	2620	89.4
16	87123000	1613	1013	3437	151	1660	1196	3518	151	1677	1196	3518	151	0	0	0	151	68	16	184	151	1678	1196	3518	151	13500	13500	13500	151	0.0000	no	no	1654	61.4	1654	57.1
16	87124000	1496	980	1879	151	1544	1164	1904	151	1561	1164	1904	151	0	0	0	151	66	16	184	151	1562	1164	1904	151	13500	13500	13500	151	0.0000	no	no	1181	24.1	1181	18.0
16	87125000	1319	980	1879	151	1385	1164	1904	151	1388	1164	1904	151	0	0	0	151	66	16	184	151	1402	1164	1904	151	13500	13500	13500	151	0.0000	no	no	966	10.6	966	6.2
16	87126000	1329	1118	1898	151	1340	1164	1904	151	1356	1164	1904	151	0	0	0	151	66	16	184	151	1356	1164	1904	151	13500	13500	13500	151	0.0000	no	no	1520	51.6	1520	46.7
16	87127000	1312	1164	1904	151	1315	1164	1904	151	1315	1164	1904	151	0	0	0	151	66	16	184	151	1315	1164	1904	151	13500	13500	13500	151	0.0000	no	no	1520	51.6	1520	46.7
16	87128000	1307	1164	1904	151	1315	1164	1904	151	1312	1164	1904	151	0	0	0	151	66	16	184	151	1315	1164	1904	151	13500	13500	13500	151	0.0000	no	no	939	8.5	939	5.1
16	87129000	1421	1164	1904	151	1421	1164	1904	151	1421	1164	1904	151	0	0	0	151	62	10	115	151	1421	1164	1904	151	13500	13500	13500	151	0.0000	no	no	1487	49.1	1487	44.0
16	87130000	1401	1164	1904	151	1401	1164	1904	151	1401	1164	1904	151	0	0	0	151	62	10	115	151	1401	1164	1904	151	13500	13500	13500	151	0.0000	no	no	1487	49.1	1487	44.0
16	87131000	1400	1164	1904	151	1400	1164	1904	151	1421	1164	1904	151	0	0	0	151	62	10	115	151	1421	1164	1904	151	13500	13500	13500	151	0.0000	no	no	1484	48.7	1484	43.6
16	87132000	1350	1148	1652	151	1350	1148	1652	151	1356	1148	1652	151	0	0	0	151	62	10	115	151	1356	1148	1652	151	13500	13500	13500	151	0.0000	no	no	1484	48.7	1484	43.6
16	87133000	1347	1148	1652	151	1347	1148	1652	151	1352	1148	1652	151	0	0	0	151	63	10	115	151	1352	1148	1652	151	13500	13500	13500	151	0.0000	no	no	1484	48.7	1484	43.6
16	87134000	1364	1118	1898	151	1364	1118	1898	151	1370	1118	1898	151	0	0	0	151	63	10	115	151	1370	1118	1898	151	13500	13500	13500	151	0.0000	no	no	1484	48.7	1484	43.6
16	87135000	1393	1290	1715	151	1393	1290	1715	151	1398	1290	1715	151	5	8	92	151	63	10	115	151	1398	1290	1715	151	13500	13500	13500	151	0.0000	no	no	1484	48.7	1484	43.6
16	87136000	1410	1302	1922	151	1410	1302	1922	151	1415	1302	1922	151	5	8	92	151	63	10	115	151	1415	1302	1922	151	13500	13500	13500	151	0.0000	no	no	929	7.9	929	4.7
16	87137000	1472	1180	2598	151	1472	1180	2598	151	1477	1180	2598	151	5	8	92	151	63	10	115	151	1477	1180	2598	151	13500	13500	13500	151	0.0000	no	no	1316	34.7	1316	28.8
16	87138000	1643	1380	3598	151	1643	1380	3598	151	1643	1380	3598	151	5	8	92	151	63	10	115	151	1643	1380	3598	151	13500	13500	13500	151	0.0000	no	no	3093	93.8	3093	93.5
16	87139000	1409	1336	1721	151	1409	1336	1721	151	1409	1336	1721	151	5	8	92	151	63	10	115	151	1409	1336	1721	151	13500	13500	13500	151	0.0000	no	no	3093	93.8	3093	93.5
16	87140000	1400	1332	1668	151	1400	1332	1668	151	1400	1332	1668	151	5	8	92	151	63	10	115	151	1400	1332	1668	151	13500	13500	13500	151	0.0000	no	no	3093	93.8	3093	93.5
16	87141000	1411	1332	1668	151	1411	1332	1668	151	1411	1332	1668	151	5	8	92	151	63	10	115	151	1411	1332	1668	151	13500	13500	13500	151	0.0000	no	no	1567	55.0	1567	50.3
16	87142000	1401	1332	1668	151	1401	1332	1668	151	1401	1332	1668	151	5	8	92	151	63	10	115	151	1401	1332	1668	151	13500	13500	13500	151	0.0000	no	no	2087	79.8	2087	78.0
16	87143000	1426	1332	1668	151	1426	1332	1668	151	1426	1332	1668	151	5	8	92	151	65	16	184	151	1426	1332	1668	151	13500	13500	13500	151	0.0000	no	no	2087	79.8	2087	78.0
16	87144000	1432	1332	1668	151	1432	1332	1668	151	1432	1332	1668	151	5	8	92	151	65	16	184	151	1432	1332	1668	151	13500	13500	13500	151	0.0000	no	no	1305	33.9	1305	27.9
16	87145000	1458	1332	1668	151	1460	1332	1668	151	1460	1332	1668	151	5	8	92	151	65	16	184	151	1460	1332	1668	151	13500	13500	13500	151	0.0000	no	no	1305	33.9	1305	27.9
16	87146000	1429	1332	1668	151	1429	1332	1668	151	1429	1332	1668	151	5	8	92	151	68	16	184	151	1429	1332	1668	151	13500	13500	13500	151	0.0000	no	no	1417	43.2	1417	37.8
16	87147000	1595	1196	3518	151	1597	1334	3578	151	1597	1334	3578	151	5	8	92	151	70	16	184	151	1597	1334	3578	151	13500	13500	13500	151	0.0000	no	no	1264	30.5	1264	24.3
16	87148000	1513	1164	1904	151	1521	1302	1922	151	1514	1302	1922	151	5	8	92	151	70	16	184	151	1521	1302	1922	151	13500	13500	13500	151	0.0000	no	no	751	1.6	751	0.8
16	87149000	1562	1302	1922	151	1585	1348	1928	151	1562	1302	1922	151	0	0	0	151	70	16	184	151	1585	1348	1928	151	13500	13500	13500	151	0.0000	no	no	1150	22.1	1150	16.0
16	87150000	1668	1180	2598	151	1692	1180	2598	151	1668	1180	2598	151	0	0	0	151	70	16	184	151	1692	1180	2598	151	13500	13500	13500	151	0.0000	no	no	1150	22.1	1150	16.0
16	87151000	1760	1196	3518	151	1799	1334	3578	151	1760	1196	3518	151	0	0	0	151	70	16	184	151	1799	1334	3578	151	13500	13500	13500	151	0.0000	no	no	1934	75.3	1934	72.5
16	87152000	1753	1196	3518	151	1804	1196	3518	151	1753	1196	3518	151	0	0	0	151	70	16	184	151	1804	1196	3518	151	13500	13500	13500	151	0.0000	no	no	1283	32.0	1283	25.9
16	87153000	1649	1196	3518	151	1720	1196	3518	151	1649	1196	3518	151	0	0	0	151	72	16	184	151	1720	1196	3518	151	13500	13500	13500	151	0.0000	no	no	1283	32.0	1283	25.9
16	87154000	1405	1164	1904	151	1514	1164	1904	151	1405	1164	1904	151	0	0	0	151	74	16	184	151	1514	1164	1904	151	13500	13500	13500	151	0.0000	no	no	1371	39.3	1371	33.7
16	87155000	1295	1148	1652	151	1454	1164	1904	151	1295	1148	1652	151	0	0	0	151	75	16	184	151	1454	1164	1904	151	13500	13500	13500	151	0.0000	no	no	4580	98.8	4580	98.7
16	87156000	1238	964	1636	151	1428	1164	1904	151	1238	964	1636	151	0	0	0	151	75	16	184	151	1428	1164	1904	151	13500	13500	13500	151	0.0224	no	no	1172	23.5	1172	17.4
16	87157000	1223	964	1636	151	1407	1164	1904	151	1223	964	1636	151	0	0	0	151	77	16	184	151	1407	1164	1904	151	13500	13500	13500	151	0.0224	no	no	4765	99.0	4765	99.0
16	87158000	1250	964	1636	151	1392	1118	1898	151	1250	964	1636	151	0	0	0	151	75	16	184	151	1392	1118	1898	151	13500	13500	13500	151	0.0224	no	no	4765	99.0	4765	99.0
16	87159000	1211	964	1636	151	1375	1118	1898	151	1213	964	1636	151	0	0	0	151	75	16	184	151	1375	1118	1898	151	13500	13500	13500	151	0.0224	no	no	1003	12.5	1003	7.8
16	87160000	1214	964	1636	151	1362	1118	1898	151	1217	964	1636	151	0	0	0	151	75	16	184	151	1362	1118	1898	151	13500	13500	13500	151	0.0224	no	no	1002	12.5	1002	7.8
16	87161000	1235	964	1636	151	1336	980	1879	151	1240	964	1636	151	0	0	0	151	75	16	184	151	1340	980	1879	151	13500	13500	13500	151	0.0224	no	no	1002	12.5	1002	7.8
16	87162000	1279	980	1879	151	1363	980	1879	151	1309	980	1879	151	0	0	0	151	73	16	184	151	1383	980	1879	151	13500	13500	13500	151	0.0000	no	no	1002	12.5	1002	7.8
16	87163000	1360	980	1879	151	1377	980	1879	151	1387	980	1879	151	0	0	0	151	76	16	184	151	1403	980	1879	151	13500	13500	13500	151	0.0000	no	no	2590	89.8	2590	89.1
16	87164000	1285	980	1879	151	1323	980	1879	151	1426	980	1879	151	0	0	0	151	75	16	184	151	1456	1118	1898	151	13500	13500	13500	151	0.0000	no	no	1201	25.6	1201	19.3
16	87165000	1254	980	1879	151	1270	980	1879	151	1443	980	1879	151	0	0	0	151	75	16	184	151	1446	980	1879	151	13500	13500	13500	151	0.0000	no	no	1201	25.6	1201	19.3
16	87166000	1215	964	1636	151	1215	964	1636	151	1415	980	1879	151	0	0	0	151	75	16	184	151	1415	980	1879	151	13500	13500	13500	151	0.0000	no	no	1201	25.6	1201	19.3
16	87167000	1186	964	1636	151	1186	964	1636	151	1512	980	1879	151	0	0	0	151	75	16	184	151	1512	980	1879	151	13500	13500	13500	151	0.0000	no	no	1201	25.6	1201	19.3
16	87168000	1151	964	1636	151	1151	964	1636	151	1672	1180	2598	151	0	0	0	151	75	16	184	151	1672	1180	2598	151	13500	13500	13500	151	0.0000	no	no	1201	25.6	1201	19.3
16	87169000	1140	948	1452	151	1140	948	1452	151	1753	1364	2678	151	0	0	0	151	76	16	184	151	1753	1364	2678	151	13500	13500	13500	151	0.0000	no	no	1006	12.7	1006	7.9
16	87170000	1206	980	1879	151	1214	980	1879	151	1780	1364	2678	151	0	0	0	151	79	16	184	151	1780	1364	2678	151	13500	13500	13500	151	0.0000	no	no	1006	12.7	1006	7.9
16	87171000	1233	964	1636	151	1378	980	1879	151	1840	1368	2908	151	0	0	0	151	79	16	184	151	1840	1368	2908	151	13500	13500	13500	151	0.0000	no	no	1876	73.2	1876	70.3
16	87172000	1387	984	1948	151	1685	1180	2598	151	1776	1364	2678	151	0	0	0	151	85	18	207	151	1776	1364	2678	151	13500	13500	13500	151	0.0000	no	no	1876	73.2	1876	70.3
16	87173000	1446	1180	2598	151	1771	1364	2678	151	1771	1364	2678	151	0	0	0	151	94	24	276	151	1771	1364	2678	151	13500	13500	13500	151	0.0000	no	no	972	10.8	972	6.4
16	87174000	1597	1180	2598	151	1772	1364	2678	151	1772	1364	2678	151	0	0	0	151	100	24	276	151	1772	1364	2678	151	13500	13500	13500	151	0.0000	no	no	1984	77.0	1984	74.3
16	87175000	1759	1180	2598	151	1790	1364	2678	151	1790	1364	2678	151	0	0	0	151	108	24	276	151	1790	1364	2678	151	13500	13500	13500	151	0.0000	no	no	899	6.6	899	3.7
16	87176000	1823	1364	2678	151	1842	1364	2678	151	1834	1364	2678	151	0	0	0	151	108	24	276	151	1842	1364	2678	151	13500	13500	13500	151	0.0000	no	no	1796	69.7	1796	65.9
16	87177000	1960	1318	2658	151	2009	1368	2908	151	1966	1364	2678	151	0	0	0	151	120	24	276	151	2011	1368	2908	151	13500	13500	13500	151	0.0000	no	no	1796	69.7	1796	65.9
16	87178000	2531	1380	3598	151	2542	1380	3598	151	2542	1380	3598	151	0	0	0	151	145	24	276	151	2542	1380	3598	151	13500	13500	13500	151	0.0000	no	no	2482	88.6	2482	87.2
16	87179000	13500	13500	13500	151	13500	13500	13500	151	13500	13500	13500	151	0	0	0	151	154	24	276	151	13500	13500	13500	151	13500	13500	13500	151	0.0000	no	no	1451	46.2	1451	40.9
16	87180000	5447	4764	12736	151	5447	4764	12736	151	5447	4764	12736	151	0	0	0	151	152	24	276	151	5447	4764	12736	151	13500	13500	13500	151	0.0000	no	no	4769	99.0	4769	99.0
16	87181000	3974	3770	3980	151	3974	3770	3980	151	3974	3770	3980	151	0	0	0	151	193	34	390	151	3974	3770	3980	151	13500	13500	13500	151	0.0000	no	no	1289	32.5	1289	26.4
16	87182000	4142	3080	3920	151	4142	3080	3920	151	4142	3080	3920	151	0	0	0	151	209	34	390	151	4142	3080	3920	151	13500	13500	13500	151	0.0000	no	no	2668	90.6	2668	89.9
16	87183000	3891	3080	3920	151	3934	3080	3920	151	3891	3080	3920	151	0	0	0	151	229	40	430	151	3934	3080	3920	151	13500	13500	13500	151	0.0000	no	no	3681	96.2	3681	96.0
16	87184000	2787	1380	3598	151	3781	3080	3920	151	2787	1380	3598	151	0	0	0	151	266	132	434	151	3781	3080	3920	151	13500	13500	13500	151	0.0000	no	no	1008	12.9	2591	89.1
16	87185000	3204	1979	3819	151	3285	2161	3839	151	3204	1979	3819	151	0	0	0	151	355	176	847	151	3285	2161	3839	151	13500	13500	13500	151	0.0000	no	no	1295	32.9	1295	26.9
16	87186000	2978	2161	3839	151	2978	2161	3839	151	2978	2161	3839	151	0	0	0	151	379	247	905	151	2978	2161	3839	151	13500	13500	13500	151	0.0000	no	no	1343	37.0	3238	94.3
16	87187000	2932	2161	3839	151	2932	2161	3839	151	2932	2161	3839	151	3	8	92	151	399	268	863	151	2932	2161	3839	151	13500	13500	13500	151	0.0000	no	no	2244	84.1	2244	82.5
16	87188000	3101	2161	3839	151	3101	2161	3839	151	3101	2161	3839	151	3	8	92	151	334	260	690	151	3101	2161	3839	151	13500	13500	13500	151	0.0000	no	no	1383	40.4	1383	34.7
16	87189000	3074	2161	3839	151	3074	2161	3839	151	3074	2161	3839	151	3	8	92	151	332	260	690	151	3074	2161	3839	151	13500	13500	13500	151	0.0000	no	no	1383	40.4	1383	34.7
16	87190000	2976	1979	3819	151	2978	2161	3839	151	2976	1979	3819	151	3	8	92	151	333	260	690	151	2978	2161	3839	151	13500	13500	13500	151	0.0000	no	no	1383	40.4	1383	34.7
16	87191000	3017	1703	3739	151	3031	1703	3739	151	3017	1703	3739	151	3	8	92	151	342	260	690	151	3031	1703	3739	151	13500	13500	13500	151	0.0000	no	no	1383	40.4	1383	34.7
16	87192000	2260	1564	3678	151	2295	1564	3678	151	2333	1564	3678	151	3	8	92	151	344	260	690	151	2363	1564	3678	151	13500	13500	13500	151	0.0000	no	no	1383	40.4	1383	34.7
16	87193000	2130	1564	3678	151	2207	1564	3678	151	2205	1564	3678	151	3	8	92	151	321	260	690	151	2266	1564	3678	151	13500	13500	13500	151	0.0000	no	no	1383	40.4	1383	34.7
16	87194000	2059	1548	2759	151	2117	1548	2759	151	2080	1548	2759	151	3	8	92	151	321	260	690	151	2133	1548	2759	151	13500	13500	13500	151	0.0000	no	no	1383	40.4	1383	34.7
16	87195000	1990	1548	2759	151	2005	1548	2759	151	1995	1548	2759	151	3	8	92	151	315	260	690	151	2010	1548	2759	151	13500	13500	13500	151	0.0000	no	no	1383	40.4	1383	34.7
16	87196000	1769	1352	1997	151	1795	1364	2678	151	1798	1364	2678	151	3	8	92	151	307	232	484	151	1825	1364	2678	151	13500	13500	13500	151	0.0000	no	no	1347	37.2	1347	31.4
16	87197000	1757	1352	1997	151	1760	1352	1997	151	1764	1352	1997	151	3	8	92	151	307	232	484	151	1767	1352	1997	151	13500	13500	13500	151	0.0000	no	no	1696	63.9	1696	59.7
16	87198000	1747	1352	1997	151	1750	1352	1997	151	1754	1352	1997	151	3	8	92	151	307	232	484	151	1757	1352	1997	151	13500	13500	13500	151	0.0000	no	no	1696	63.9	1696	59.7
16	87199000	1725	1306	1991	151	1726	1306	1991	151	1725	1306	1991	151	3	8	92	151	309	232	484	151	1726	1306	1991	151	13500	13500	13500	151	0.0000	no	no	1092	17.8	1092	12.4
16	87200000	1623	1164	1904	151	1661	1164	1904	151	1623	1164	1904	151	3	8	92	151	308	232	484	151	1661	1164	1904	151	13500	13500	13500	151	0.0000	no	no	973	10.9	973	6.5
16	87201000	1549	1164	1904	151	1611	1164	1904	151	1552	1164	1904	151	3	8	92	151	304	232	484	151	1611	1164	1904	151	13500	13500	13500	151	0.0000	no	no	1740	67.0	1740	63.0
16	87202000	1568	1164	1904	151	1635	1302	1922	151	1568	1164	1904	151	3	8	92	151	279	132	434	151	1635	1302	1922	151	13500	13500	13500	151	0.0000	no	no	1039	14.7	1039	9.6
16	87203000	1548	1164	1904	151	1607	1164	1904	151	1548	1164	1904	151	3	8	92	151	275	132	434	151	1607	1164	1904	151	13500	13500	13500	151	0.0000	no	no	1039	14.7	1039	9.6
16	87204000	1486	1164	1904	151	1551	1164	1904	151	1486	1164	1904	151	3	8	92	151	274	132	434	151	1551	1164	1904	151	13500	13500	13500	151	0.0000	no	no	965	10.5	965	6.2
16	87205000	1443	1164	1904	151	1488	1164	1904	151	1443	1164	1904	151	9	8	92	151	271	132	434	151	1488	1164	1904	151	13500	13500	13500	151	0.0000	no	no	3358	95.1	3358	94.8
16	87206000	1435	1164	1904	151	1445	1164	1904	151	1435	1164	1904	151	11	8	92	151	272	132	434	151	1445	1164	1904	151	13500	13500	13500	151	0.0000	no	no	2174	82.7	2174	81.0
16	87207000	1360	1164	1904	151	1396	1164	1904	151	1388	1164	1904	151	11	8	92	151	277	132	434	151	1396	1164	1904	151	13500	13500	13500	151	0.0000	no	no	2174	82.7	2174	81.0
16	87208000	1326	1148	1652	151	1345	1152	1698	151	1328	1148	1652	151	11	8	92	151	265	132	434	151	1345	1152	1698	151	13500	13500	13500	151	0.0000	no	no	2174	82.7	2174	81.0
16	87209000	1308	1148	1652	151	1312	1148	1652	151	1311	1148	1652	151	11	8	92	151	265	132	434	151	1312	1148	1652	151	13500	13500	13500	151	0.0000	no	no	2174	82.7	2174	81.0
16	87210000	1299	1148	1652	151	1311	1148	1652	151	1305	1148	1652	151	13	8	92	151	265	132	434	151	1311	1148	1652	151	13500	13500	13500	151	0.0000	no	no	2174	82.7	2174	81.0
16	87211000	1328	1148	1652	151	1338	1148	1652	151	1336	1148	1652	151	13	8	92	151	267	132	434	151	1338	1148	1652	151	13500	13500	13500	151	0.0000	no	no	1907	74.4	1907	71.5
16	87212000	1357	1164	1904	151	1360	1164	1904	151	1357	1164	1904	151	13	8	92	151	266	132	434	151	1360	1164	1904	151	13500	13500	13500	151	0.0000	no	no	1624	59.1	1624	54.7
16	87213000	1358	1164	1904	151	1358	1164	1904	151	1358	1164	1904	151	13	8	92	151	259	132	434	151	1358	1164	1904	151	13500	13500	13500	151	0.0000	no	no	1624	59.1	1624	54.7
16	87214000	1344	1164	1904	151	1368	1164	1904	151	1344	1164	1904	151	13	8	92	151	249	124	376	151	1368	1164	1904	151	13500	13500	13500	151	0.0000	no	no	1553	54.1	1553	49.3
16	87215000	1323	1148	1652	151	1334	1148	1652	151	1323	1148	1652	151	32	16	184	151	247	124	376	151	1334	1148	1652	151	13500	13500	13500	151	0.0000	no	no	1778	68.8	1778	65.0
16	87216000	1377	1164	1904	151	1387	1164	1904	151	1377	1164	1904	151	32	16	184	151	247	124	376	151	1387	1164	1904	151	13500	13500	13500	151	0.0000	no	no	2438	88.0	2438	86.6
16	87217000	1445	1164	1904	151	1462	1168	1973	151	1445	1164	1904	151	35	16	184	151	253	132	434	151	1462	1168	1973	151	13500	13500	13500	151	0.0000	no	no	2438	88.0	2438	86.6
16	87218000	1630	1184	2828	151	1630	1184	2828	151	1630	1184	2828	151	49	24	276	151	243	28	322	151	1630	1184	2828	151	13500	13500	13500	151	0.0000	no	no	2438	88.0	2438	86.6
16	87219000	2963	1196	3518	151	2963	1196	3518	151	2963	1196	3518	151	81	32	368	151	245	28	322	151	2963	1196	3518	151	13500	13500	13500	151	0.0000	no	no	2985	93.2	2985	92.9
16	87220000	3550	2161	3839	151	3550	2161	3839	151	3550	2161	3839	151	2214	873	3285	151	250	28	322	151	3550	2161	3839	151	13500	13500	13500	151	0.0000	no	no	1555	54.2	1555	49.4
16	87221000	3808	3080	3920	151	3808	3080	3920	151	3808	3080	3920	151	3644	1954	3720	151	261	28	322	151	3808	3080	3920	151	13500	13500	13500	151	0.0000	no	no	1711	65.4	1711	61.4
16	87222000	3815	2850	3900	151	3815	2850	3900	151	3815	2850	3900	151	3058	1655	3627	151	267	97	328	151	3815	2850	3900	151	13500	13500	13500	151	0.0000	no	no	1711	65.4	1711	61.4
16	87223000	3656	2161	3839	151	3656	2161	3839	151	3656	2161	3839	151	3496	1954	3720	151	274	97	328	151	3656	2161	3839	151	13500	13500	13500	151	0.0000	no	no	2424	87.8	2424	86.4
16	87224000	3781	3080	3920	151	3781	3080	3920	151	3781	3080	3920	151	3244	1471	3546	151	280	212	338	151	3781	3080	3920	151	13500	13500	13500	151	0.0000	no	no	2424	87.8	2424	86.4
16	87225000	3887	3080	3920	151	3887	3080	3920	151	3887	3080	3920	151	3086	1471	3546	151	284	212	338	151	3887	3080	3920	151	13500	13500	13500	151	0.0000	no	no	1179	24.0	1179	17.9
16	87226000	3722	3080	3920	151	3722	3080	3920	151	3722	3080	3920	151	2048	320	2702	151	284	212	338	151	3722	3080	3920	151	13500	13500	13500	151	0.0000	no	no	1179	24.0	1179	17.9
16	87227000	3219	2161	3839	151	3219	2161	3839	151	3219	2161	3839	151	619	283	1208	151	285	212	338	151	3219	2161	3839	151	13500	13500	13500	151	0.0000	no	no	1179	24.0	1179	17.9
16	87228000	2773	2161	3839	151	2773	2161	3839	151	2773	2161	3839	151	584	268	863	151	285	212	338	151	2773	2161	3839	151	13500	13500	13500	151	0.0000	no	no	1179	24.0	1179	17.9
16	87229000	2453	2161	3839	151	2453	2161	3839	151	2453	2161	3839	151	587	268	863	151	283	212	338	151	2453	2161	3839	151	13500	13500	13500	151	0.0000	no	no	1442	45.4	1442	40.1
16	87230000	2375	2161	3839	151	2375	2161	3839	151	2375	2161	3839	151	1156	394	1646	151	283	212	338	151	2375	2161	3839	151	13500	13500	13500	151	0.0000	no	no	2708	91.0	2708	90.4
16	87231000	2228	2161	3839	151	2228	2161	3839	151	2228	2161	3839	151	1551	402	1959	151	283	212	338	151	2228	2161	3839	151	13500	13500	13500	151	0.0000	no	no	1354	37.9	1354	32.1
16	87232000	2204	1979	3819	151	2204	1979	3819	151	2204	1979	3819	151	2044	1643	2937	151	283	212	338	151	2204	1979	3819	151	13500	13500	13500	151	0.0000	no	no	1354	37.9	1354	32.1
16	87233000	2305	2161	3839	151	2305	2161	3839	151	2305	2161	3839	151	1878	1271	2546	151	286	212	338	151	2305	2161	3839	151	13500	13500	13500	151	0.0000	no	no	1558	54.4	1558	49.7
16	87234000	3384	2161	3839	151	3384	2161	3839	151	3384	2161	3839	151	1641	1251	1824	151	285	212	338	151	3384	2161	3839	151	13500	13500	13500	151	0.0000	no	no	3195	94.3	3195	94.0
16	87235000	3775	3080	3920	151	3775	3080	3920	151	3775	3080	3920	151	1608	1271	2546	151	286	212	338	151	3775	3080	3920	151	13500	13500	13500	151	0.0000	no	no	3163	94.2	3163	93.9
16	87236000	3795	3080	3920	151	3795	3080	3920	151	3795	3080	3920	151	1092	222	1980	151	286	212	338	151	3795	3080	3920	151	13500	13500	13500	151	0.0000	no	no	1452	46.2	1452	41.0
16	87237000	3491	2161	3839	151	3491	2161	3839	151	3491	2161	3839	151	255	168	682	151	286	212	338	151	3491	2161	3839	151	13500	13500	13500	151	0.0000	no	no	1061	15.9	1061	10.7
16	87238000	2330	1772	3759	151	2330	1772	3759	151	2330	1772	3759	151	242	168	682	151	278	120	330	151	2330	1772	3759	151	13500	13500	13500	151	0.0000	no	no	1849	72.2	1849	69.1
16	87239000	2121	1754	3069	151	2121	1754	3069	151	2121	1754	3069	151	243	168	682	151	280	120	330	151	2121	1754	3069	151	13500	13500	13500	151	0.0000	no	no	1330	35.8	1330	29.9
16	87240000	2079	1748	2839	151	2079	1748	2839	151	2079	1748	2839	151	226	120	330	151	276	120	330	151	2079	1748	2839	151	13500	13500	13500	151	0.0000	no	no	2093	79.9	2093	78.1
16	87241000	2037	1748	2839	151	2037	1748	2839	151	2037	1748	2839	151	208	120	330	151	274	120	330	151	2037	1748	2839	151	13500	13500	13500	151	0.0000	no	no	2093	79.9	2093	78.1
16	87242000	2124	1748	2839	151	2124	1748	2839	151	2124	1748	2839	151	219	124	376	151	272	120	330	151	2124	1748	2839	151	13500	13500	13500	151	0.0000	no	no	1094	18.0	1094	12.6
16	87243000	2226	1754	3069	151	2226	1754	3069	151	2226	1754	3069	151	223	124	376	151	275	120	330	151	2226	1754	3069	151	13500	13500	13500	151	0.0000	no	no	1094	18.0	1094	12.6
16	87244000	2236	1955	2900	151	2236	1955	2900	151	2236	1955	2900	151	224	124	376	151	275	120	330	151	2236	1955	2900	151	13500	13500	13500	151	0.0000	no	no	1094	18.0	1094	12.6
16	87245000	2403	2161	3839	151	2403	2161	3839	151	2403	2161	3839	151	225	124	376	151	276	120	330	151	2403	2161	3839	151	13500	13500	13500	151	0.0000	no	no	1631	59.6	1631	55.2
16	87246000	2668	1772	3759	151	2668	1772	3759	151	2668	1772	3759	151	224	124	376	151	275	120	330	151	2668	1772	3759	151	13500	13500	13500	151	0.0000	no	no	1631	59.6	1631	55.2
16	87247000	2836	1772	3759	151	2836	1772	3759	151	2836	1772	3759	151	217	120	330	151	268	121	342	151	2836	1772	3759	151	13500	13500	13500	151	0.0000	no	no	2503	88.9	2503	87.6
16	87248000	3728	2161	3839	151	3728	2161	3839	151	3728	2161	3839	151	217	120	330	151	268	121	342	151	3728	2161	3839	151	13500	13500	13500	151	0.0000	no	no	1240	28.5	1240	22.3
16	87249000	4010	3080	3920	151	4010	3080	3920	151	4010	3080	3920	151	221	120	330	151	268	121	342	151	4010	3080	3920	151	13500	13500	13500	151	0.0000	no	no	6962	100.0	6962	100.0
16	87250000	3974	3770	3980	151	3974	3770	3980	151	3974	3770	3980	151	221	120	330	151	350	180	939	151	3974	3770	3980	151	13500	13500	13500	151	0.0000	no	no	2012	77.8	2012	75.2
16	87251000	3974	3770	3980	151	3974	3770	3980	151	3974	3770	3980	151	221	120	330	151	276	126	398	151	3974	3770	3980	151	13500	13500	13500	151	0.0000	no	no	2051	78.9	2051	77.0
16	87252000	3987	4000	4000	151	3987	4000	4000	151	3987	4000	4000	151	219	120	330	151	275	126	398	151	3987	4000	4000	151	13500	13500	13500	151	0.0000	no	no	2051	78.9	2051	77.0
16	87253000	3967	3080	3920	151	3967	3080	3920	151	3967	3080	3920	151	219	120	330	151	280	126	398	151	3967	3080	3920	151	13500	13500	13500	151	0.0000	no	no	2276	84.7	2276	83.1
16	87254000	3907	3080	3920	151	3907	3080	3920	151	3907	3080	3920	151	224	120	330	151	281	126	398	151	3907	3080	3920	151	13500	13500	13500	151	0.0000	no	no	2276	84.7	2276	83.1
16	87255000	5864	3161	11973	151	5864	3161	11973	151	5864	3161	11973	151	222	117	296	151	284	132	434	151	5864	3161	11973	151	13500	13500	13500	151	0.0000	no	no	3893	96.8	3893	96.7
16	87256000	12411	4764	12736	151	12411	4764	12736	151	12411	4764	12736	151	218	117	296	151	283	132	434	151	12411	4764	12736	151	13500	13500	13500	151	0.0000	no	no	3893	96.8	3893	96.7
16	87257000	2673	1979	3819	151	2673	1979	3819	151	2673	1979	3819	151	225	120	330	151	283	132	434	151	2673	1979	3819	151	13500	13500	13500	151	0.0000	no	no	3893	96.8	3893	96.7
16	87258000	2120	1380	3598	151	2120	1380	3598	151	2179	1564	3678	151	236	124	376	151	283	132	434	151	2179	1564	3678	151	13500	13500	13500	151	0.0000	no	no	922	7.6	922	4.5
16	87259000	2194	1380	3598	151	2201	1564	3678	151	2232	1518	3658	151	250	124	376	151	282	132	434	151	2236	1564	3678	151	13500	13500	13500	151	0.0000	no	no	1034	14.4	1034	9.3
16	87260000	2897	1772	3759	151	2897	1772	3759	151	2897	1772	3759	151	251	124	376	151	280	126	398	151	2897	1772	3759	151	13500	13500	13500	151	0.0000	no	no	2493	88.7	2493	87.4
16	87261000	2464	1564	3678	151	2464	1564	3678	151	2464	1564	3678	151	273	126	398	151	290	218	403	151	2464	1564	3678	151	13500	13500	13500	151	0.0000	no	no	2493	88.7	2493	87.4
16	87262000	2374	1196	3518	151	2374	1196	3518	151	2374	1196	3518	151	277	132	434	151	290	218	403	151	2374	1196	3518	151	13500	13500	13500	151	0.0000	no	no	1692	63.7	1692	59.5
16	87263000	1798	1180	2598	151	1803	1180	2598	151	1798	1180	2598	151	304	140	480	151	293	218	403	151	1803	1180	2598	151	13500	13500	13500	151	0.0000	no	no	1881	73.4	1881	70.5
16	87264000	1553	1180	2598	151	1563	1180	2598	151	1553	1180	2598	151	313	209	483	151	293	218	403	151	1563	1180	2598	151	13500	13500	13500	151	0.0000	no	no	1068	16.3	1542	48.4
16	87265000	1436	1168	1973	151	1457	1180	2598	151	1436	1168	1973	151	313	209	483	151	292	218	403	151	1457	1180	2598	151	13500	13500	13500	151	0.0000	no	no	1144	21.7	1548	48.9
16	87266000	1332	1164	1904	151	1332	1164	1904	151	1332	1164	1904	151	886	279	1626	151	290	218	403	151	1332	1164	1904	151	13500	13500	13500	151	0.0000	no	no	1073	16.6	1073	11.3
16	87267000	1313	1164	1904	151	1313	1164	1904	151	1313	1164	1904	151	1120	864	1536	151	290	218	403	151	1313	1164	1904	151	13500	13500	13500	151	0.0000	no	no	825	3.2	1069	11.1
16	87268000	1330	1164	1904	151	1330	1164	1904	151	1330	1164	1904	151	1128	883	1775	151	277	126	398	151	1330	1164	1904	151	13500	13500	13500	151	0.0000	no	no	825	3.2	1069	11.1
16	87269000	1325	1164	1904	151	1325	1164	1904	151	1325	1164	1904	151	1123	883	1775	151	277	126	398	151	1325	1164	1904	151	13500	13500	13500	151	0.0000	no	no	2241	84.0	2241	82.4
16	87270000	1378	1164	1904	151	1378	1164	1904	151	1378	1164	1904	151	1101	870	1605	151	273	126	398	151	1378	1164	1904	151	13500	13500	13500	151	0.0000	no	no	1738	66.9	1738	62.9
16	87271000	1602	1180	2598	151	1613	1180	2598	151	1602	1180	2598	151	1355	903	2386	151	280	144	503	151	1613	1180	2598	151	13500	13500	13500	151	0.0000	no	no	2809	91.9	2809	91.5
16	87272000	1572	1180	2598	151	1579	1180	2598	151	1572	1180	2598	151	1334	1067	1800	151	278	144	503	151	1579	1180	2598	151	13500	13500	13500	151	0.0000	no	no	1391	41.0	1391	35.4
16	87273000	1477	1180	2598	151	1487	1180	2598	151	1477	1180	2598	151	1342	1067	1800	151	276	144	503	151	1487	1180	2598	151	13500	13500	13500	151	0.0000	no	no	1518	51.4	1518	46.5
16	87274000	1175	968	1682	151	1444	1164	1904	151	1179	968	1682	151	1245	837	1769	151	261	144	503	151	1444	1164	1904	151	13500	13500	13500	151	0.0000	no	no	3883	96.8	3883	96.6
16	87275000	1136	796	1855	151	1456	1164	1904	151	1162	980	1879	151	1255	837	1769	151	266	168	682	151	1456	1164	1904	151	13500	13500	13500	151	0.0000	no	no	819	3.0	2633	89.6
16	87276000	1129	784	1666	151	1447	1164	1904	151	1150	968	1682	151	1295	837	1769	151	172	116	284	151	1447	1164	1904	151	13500	13500	13500	151	0.0000	no	no	819	3.0	2633	89.6
16	87277000	1136	796	1855	151	1494	1164	1904	151	1175	980	1879	151	1378	1021	1793	151	164	116	284	151	1494	1164	1904	151	13500	13500	13500	151	0.0000	no	no	819	3.0	2633	89.6
16	87278000	1242	980	1879	151	1569	1180	2598	151	1282	980	1879	151	1451	1087	2466	151	160	116	284	151	1569	1180	2598	151	13500	13500	13500	151	0.0000	no	no	3069	93.7	3069	93.4
16	87279000	1158	948	1452	151	1526	1180	2598	151	1211	964	1636	151	1409	1087	2466	151	160	116	284	151	1526	1180	2598	151	13500	13500	13500	151	0.0224	no	no	2372	87.1	2372	85.6
16	87280000	1154	948	1452	151	1498	1164	1904	151	1230	964	1636	151	1386	1067	1800	151	148	93	282	151	1498	1164	1904	151	13500	13500	13500	151	0.0224	no	no	2372	87.1	2372	85.6
16	87281000	1191	964	1636	151	1597	1184	2828	151	1385	1134	2578	151	1478	1091	2696	151	145	93	282	151	1597	1184	2828	151	13500	13500	13500	151	0.0000	no	no	2322	85.5	2322	84.0
16	87282000	1206	968	1682	151	1612	1180	2598	151	1319	1164	1904	151	1491	1087	2466	151	142	93	282	151	1612	1180	2598	151	13500	13500	13500	151	0.0000	no	no	964	10.5	964	6.2
16	87283000	1213	968	1682	151	1649	1180	2598	151	1323	1168	1973	151	1528	1087	2466	151	138	93	282	151	1649	1180	2598	151	13500	13500	13500	151	0.0000	no	no	2027	78.2	2027	75.7
16	87284000	1234	968	1682	151	1803	1196	3518	151	1350	1164	1904	151	1673	1103	3386	151	137	93	282	151	1821	1196	3518	151	13500	13500	13500	151	0.0000	no	no	2027	78.2	2027	75.7
16	87285000	1342	980	1879	151	2116	1196	3518	151	1377	1164	1904	151	1984	1103	3386	151	128	85	190	151	2119	1196	3518	151	13500	13500	13500	151	0.0000	no	no	1497	49.8	1497	44.8
16	87286000	1363	1164	1904	151	2164	1196	3518	151	1391	1164	1904	151	2040	1103	3386	151	128	85	190	151	2164	1196	3518	151	13500	13500	13500	151	0.0000	no	no	1497	49.8	1497	44.8
16	87287000	1453	1164	1904	151	1989	1196	3518	151	1453	1164	1904	151	1858	1103	3386	151	126	85	190	151	1989	1196	3518	151	13500	13500	13500	151	0.0000	no	no	1497	49.8	1497	44.8
16	87288000	1553	1180	2598	151	1703	1180	2598	151	1553	1180	2598	151	1538	1087	2466	151	126	85	190	151	1703	1180	2598	151	13500	13500	13500	151	0.0000	no	no	1497	49.8	1497	44.8
16	87289000	1670	1180	2598	151	1731	1180	2598	151	1670	1180	2598	151	1458	1067	1800	151	123	16	184	151	1731	1180	2598	151	13500	13500	13500	151	0.0000	no	no	816	3.0	1378	34.2
16	87290000	1651	1180	2598	151	1714	1180	2598	151	1651	1180	2598	151	1467	1021	1793	151	123	16	184	151	1714	1180	2598	151	13500	13500	13500	151	0.0000	no	no	816	3.0	1378	34.2
16	87291000	1664	1164	1904	151	1713	1168	1973	151	1664	1164	1904	151	1513	883	1775	151	123	16	184	151	1713	1168	1973	151	13500	13500	13500	151	0.0000	no	no	816	3.0	1378	34.2
16	87292000	1695	1168	1973	151	1700	1168	1973	151	1695	1168	1973	151	1534	1075	1933	151	123	16	184	151	1700	1168	1973	151	13500	13500	13500	151	0.0000	no	no	816	3.0	1378	34.2
16	87293000	1640	1164	1904	151	1650	1164	1904	151	1640	1164	1904	151	1454	1067	1800	151	124	16	184	151	1650	1164	1904	151	13500	13500	13500	151	0.0000	no	no	816	3.0	1378	34.2
16	87294000	1672	1164	1904	151	1676	1164	1904	151	1672	1164	1904	151	1426	1067	1800	151	123	16	184	151	1676	1164	1904	151	13500	13500	13500	151	0.0000	no	no	816	3.0	1378	34.2
16	87295000	1693	1168	1973	151	1699	1168	1973	151	1693	1168	1973	151	1407	1067	1800	151	124	16	184	151	1699	1168	1973	151	13500	13500	13500	151	0.0000	no	no	1582	56.2	1582	51.6
16	87296000	1750	1364	2678	151	1756	1364	2678	151	1754	1364	2678	151	1421	1067	1800	151	124	16	184	151	1760	1364	2678	151	13500	13500	13500	151	0.0000	no	no	1582	56.2	1582	51.6
16	87297000	1716	1164	1904	151	1773	1364	2678	151	1721	1164	1904	151	1443	1087	2466	151	125	16	184	151	1773	1364	2678	151	13500	13500	13500	151	0.0000	no	no	1352	37.8	1352	32.0
16	87298000	1695	950	2498	151	1787	1364	2678	151	1764	1318	2658	151	1361	883	1775	151	125	16	184	151	1788	1364	2678	151	13500	13500	13500	151	0.0000	no	no	1352	37.8	1352	32.0
16	87299000	1817	1000	2748	151	1952	1380	3598	151	1936	1380	3598	151	1299	581	1715	151	123	16	184	151	1953	1380	3598	151	13500	13500	13500	151	0.0000	no	no	1550	53.8	1550	49.0
16	87300000	2332	1380	3598	151	2355	1380	3598	151	2350	1380	3598	151	1304	581	1715	151	122	16	184	151	2355	1380	3598	151	13500	13500	13500	151	0.0000	no	no	1210	26.2	1210	19.9
16	87301000	2132	1364	2678	151	2179	1364	2678	151	2177	1364	2678	151	1858	1087	2466	151	125	16	184	151	2179	1364	2678	151	13500	13500	13500	151	0.0000	no	no	1210	26.2	1210	19.9
16	87302000	2185	1380	3598	151	2199	1380	3598	151	2196	1380	3598	151	1370	228	2622	151	126	16	184	151	2203	1380	3598	151	13500	13500	13500	151	0.0000	no	no	1156	22.5	1156	16.4
16	87303000	1822	1318	2658	151	1846	1364	2678	151	1844	1364	2678	151	518	210	1614	151	124	16	184	151	1846	1364	2678	151	13500	13500	13500	151	0.0000	no	no	1156	22.5	1156	16.4
16	87304000	1718	1168	1973	151	1748	1352	1997	151	1748	1352	1997	151	287	176	847	151	124	16	184	151	1750	1352	1997	151	13500	13500	13500	151	0.0000	no	no	1156	22.5	1156	16.4
16	87305000	1712	1364	2678	151	1715	1364	2678	151	1713	1364	2678	151	255	156	572	151	124	16	184	151	1715	1364	2678	151	13500	13500	13500	151	0.0000	no	no	1540	53.1	1540	48.3
16	87306000	1644	1348	1928	151	1668	1348	1928	151	1650	1348	1928	151	257	156	572	151	124	16	184	151	1668	1348	1928	151	13500	13500	13500	151	0.0000	no	no	2207	83.4	2207	81.7
16	87307000	1649	1348	1928	151	1664	1348	1928	151	1656	1348	1928	151	388	192	1215	151	131	108	192	151	1671	1348	1928	151	13500	13500	13500	151	0.0000	no	no	2207	83.4	2207	81.7
16	87308000	1664	1348	1928	151	1679	1348	1928	151	1670	1348	1928	151	610	200	1399	151	131	108	192	151	1685	1348	1928	151	13500	13500	13500	151	0.0000	no	no	2207	83.4	2207	81.7
16	87309000	1665	1352	1997	151	1679	1352	1997	151	1665	1352	1997	151	854	272	1480	151	136	108	192	151	1679	1352	1997	151	13500	13500	13500	151	0.0000	no	no	1714	65.6	1714	61.5
16	87310000	1628	1348	1928	151	1642	1348	1928	151	1628	1348	1928	151	1025	210	1614	151	140	111	227	151	1642	1348	1928	151	13500	13500	13500	151	0.0000	no	no	1714	65.6	1714	61.5
16	87311000	1581	1348	1928	151	1595	1348	1928	151	1581	1348	1928	151	732	210	1614	151	141	117	295	151	1595	1348	1928	151	13500	13500	13500	151	0.0000	no	no	1714	65.6	1714	61.5
16	87312000	1587	1348	1928	151	1602	1348	1928	151	1587	1348	1928	151	382	192	1215	151	143	117	295	151	1602	1348	1928	151	13500	13500	13500	151	0.0000	no	no	1326	35.6	2730	90.7
16	87313000	1577	1348	1928	151	1589	1348	1928	151	1577	1348	1928	151	265	144	503	151	143	117	295	151	1589	1348	1928	151	13500	13500	13500	151	0.0000	no	no	1326	35.6	2730	90.7
16	87314000	1517	1348	1928	151	1517	1348	1928	151	1518	1348	1928	151	265	144	503	151	140	108	192	151	1518	1348	1928	151	13500	13500	13500	151	0.0000	no	no	1232	28.0	1232	21.7
16	87315000	1492	1348	1928	151	1492	1348	1928	151	1493	1348	1928	151	264	144	503	151	142	110	215	151	1493	1348	1928	151	13500	13500	13500	151	0.0000	no	no	1569	55.2	1569	50.5
16	87316000	1485	1348	1928	151	1485	1348	1928	151	1486	1348	1928	151	268	140	480	151	144	116	284	151	1486	1348	1928	151	13500	13500	13500	151	0.0000	no	no	1569	55.2	1569	50.5
16	87317000	1462	1348	1928	151	1464	1348	1928	151	1464	1348	1928	151	269	140	480	151	143	110	215	151	1465	1348	1928	151	13500	13500	13500	151	0.0000	no	no	1340	36.7	1340	30.8
16	87318000	1465	1348	1928	151	1465	1348	1928	151	1466	1348	1928	151	261	140	480	151	145	116	284	151	1466	1348	1928	151	13500	13500	13500	151	0.0000	no	no	1340	36.7	1340	30.8
16	87319000	1466	1348	1928	151	1466	1348	1928	151	1466	1348	1928	151	263	134	446	151	148	116	284	151	1466	1348	1928	151	13500	13500	13500	151	0.0000	no	no	1322	35.2	1322	29.2
16	87320000	1469	1348	1928	151	1469	1348	1928	151	1469	1348	1928	151	260	134	446	151	148	116	284	151	1469	1348	1928	151	13500	13500	13500	151	0.0000	no	no	1322	35.2	1322	29.2
16	87321000	1496	1348	1928	151	1496	1348	1928	151	1496	1348	1928	151	259	134	446	151	148	116	284	151	1496	1348	1928	151	13500	13500	13500	151	0.0000	no	no	1366	38.9	1366	33.2
16	87322000	1546	1348	1928	151	1550	1348	1928	151	1546	1348	1928	151	259	134	446	151	148	116	284	151	1550	1348	1928	151	13500	13500	13500	151	0.0000	no	no	1765	68.2	1765	64.3
16	87323000	1550	1348	1928	151	1554	1348	1928	151	1550	1348	1928	151	262	132	434	151	150	116	284	151	1554	1348	1928	151	13500	13500	13500	151	0.0000	no	no	3098	93.9	3098	93.5
16	87324000	1583	1348	1928	151	1611	1348	1928	151	1583	1348	1928	151	264	132	434	151	149	116	284	151	1611	1348	1928	151	13500	13500	13500	151	0.0000	no	no	1014	13.2	3424	95.1
16	87325000	1638	1348	1928	151	1662	1348	1928	151	1638	1348	1928	151	267	132	434	151	149	116	284	151	1662	1348	1928	151	13500	13500	13500	151	0.0000	no	no	1522	51.8	1522	46.9
16	87326000	1764	1364	2678	151	1772	1364	2678	151	1764	1364	2678	151	323	226	450	151	148	116	284	151	1772	1364	2678	151	13500	13500	13500	151	0.0000	no	no	1303	33.7	1303	27.7
16	87327000	1880	1548	2759	151	1883	1548	2759	151	1880	1548	2759	151	323	226	450	151	148	116	284	151	1883	1548	2759	151	13500	13500	13500	151	0.0000	no	no	1301	33.5	1301	27.5
16	87328000	1905	1548	2759	151	1905	1548	2759	151	1905	1548	2759	151	325	232	484	151	144	116	284	151	1905	1548	2759	151	13500	13500	13500	151	0.0000	no	no	1497	49.8	1497	44.8
16	87329000	1797	1352	1997	151	1797	1352	1997	151	1797	1352	1997	151	325	232	484	151	142	108	192	151	1797	1352	1997	151	13500	13500	13500	151	0.0000	no	no	1497	49.8	1497	44.8
16	87330000	1762	1348	1928	151	1763	1348	1928	151	1762	1348	1928	151	323	232	484	151	141	108	192	151	1763	1348	1928	151	13500	13500	13500	151	0.0000	no	no	2150	82.2	2150	80.5
16	87331000	1803	1348	1928	151	1811	1348	1928	151	1803	1348	1928	151	323	232	484	151	142	108	192	151	1811	1348	1928	151	13500	13500	13500	151	0.0000	no	no	1518	51.5	1518	46.6
16	87332000	1807	1486	1946	151	1814	1486	1946	151	1807	1486	1946	151	331	248	576	151	142	108	192	151	1814	1486	1946	151	13500	13500	13500	151	0.0000	no	no	1518	51.5	1518	46.6
16	87333000	2001	1548	2759	151	2001	1548	2759	151	2001	1548	2759	151	334	248	576	151	141	108	192	151	2001	1548	2759	151	13500	13500	13500	151	0.0000	no	no	1518	51.5	1518	46.6
16	87334000	2218	1564	3678	151	2218	1564	3678	151	2218	1564	3678	151	355	248	576	151	146	116	284	151	2218	1564	3678	151	13500	13500	13500	151	0.0000	no	no	1518	51.5	1518	46.6
16	87335000	2330	1564	3678	151	2330	1564	3678	151	2330	1564	3678	151	359	260	690	151	147	116	284	151	2330	1564	3678	151	13500	13500	13500	151	0.0000	no	no	1229	27.7	1229	21.5
16	87336000	2301	1548	2759	151	2301	1548	2759	151	2301	1548	2759	151	363	260	690	151	147	116	284	151	2301	1548	2759	151	13500	13500	13500	151	0.0000	no	no	1027	14.0	2033	75.8
16	87337000	3101	1564	3678	151	3101	1564	3678	151	3105	1564	3678	151	368	260	690	151	149	116	284	151	3105	1564	3678	151	13500	13500	13500	151	0.0000	no	no	1809	70.5	1809	66.7
16	87338000	6520	3161	11973	151	6520	3161	11973	151	6520	3161	11973	151	1328	402	1959	151	149	116	284	151	6520	3161	11973	151	13500	13500	13500	151	0.0000	no	no	1027	14.0	1027	9.0
16	87339000	3548	2161	3839	151	3576	2161	3839	151	3576	2161	3839	151	1698	672	3185	151	149	116	284	151	3583	2161	3839	151	13500	13500	13500	151	0.0000	no	no	1662	61.9	1662	57.7
16	87340000	1997	1196	3518	151	2452	1196	3518	151	3440	2161	3839	151	1302	228	2622	151	147	116	284	151	3440	2161	3839	151	13500	13500	13500	151	0.0000	no	no	1530	52.3	1530	47.5
16	87341000	1720	1150	3498	151	1720	1150	3498	151	3411	2161	3839	151	492	200	1399	151	147	116	284	151	3411	2161	3839	151	13500	13500	13500	151	0.0000	no	no	1530	52.3	1530	47.5
16	87342000	3404	2161	3839	151	3404	2161	3839	151	3404	2161	3839	151	439	192	1215	151	147	116	284	151	3404	2161	3839	151	13500	13500	13500	151	0.0000	no	no	1626	59.3	1626	54.9
16	87343000	3487	2161	3839	151	3487	2161	3839	151	3487	2161	3839	151	443	186	1077	151	149	116	284	151	3487	2161	3839	151	13500	13500	13500	151	0.0000	no	no	2238	84.0	2238	82.4
16	87344000	1877	829	3357	151	1919	1013	3437	151	3234	1564	3678	151	417	184	1031	151	149	116	284	151	3234	1564	3678	151	13500	13500	13500	151	0.0000	no	no	2238	84.0	2238	82.4
16	87345000	1445	829	3357	151	1475	1013	3437	151	2715	1518	3658	151	380	170	709	151	149	116	284	151	2715	1518	3658	151	13500	13500	13500	151	0.0000	no	no	2146	82.1	2146	80.4
16	87346000	1200	796	1855	151	1648	1013	3437	151	2705	1564	3678	151	380	168	682	151	149	116	284	151	2705	1564	3678	151	13500	13500	13500	151	0.0000	no	no	1462	47.1	1462	41.8
16	87347000	1299	984	1948	151	1308	984	1948	151	1954	1013	3437	151	486	253	1043	151	150	116	284	151	1957	1150	3498	151	13500	13500	13500	151	0.0000	no	no	1462	47.1	1462	41.8
16	87348000	1287	980	1879	151	1293	980	1879	151	1471	996	2518	151	469	245	859	151	153	116	284	151	1475	996	2518	151	13500	13500	13500	151	0.0000	no	no	1462	47.1	1462	41.8
16	87349000	1229	980	1879	151	1233	980	1879	151	1336	1164	1904	151	494	245	859	151	155	116	284	151	1340	1164	1904	151	13500	13500	13500	151	0.0000	no	no	1462	47.1	1462	41.8
16	87350000	1290	980	1879	151	1294	980	1879	151	1380	1164	1904	151	508	245	859	151	156	116	284	151	1384	1164	1904	151	13500	13500	13500	151	0.0000	no	no	2702	90.9	2702	90.4
16	87351000	1260	980	1879	151	1265	980	1879	151	1312	1164	1904	151	504	245	859	151	156	116	284	151	1316	1164	1904	151	13500	13500	13500	151	0.0000	no	no	846	4.1	1125	14.5
16	87352000	1345	980	1879	151	1346	980	1879	151	1354	1164	1904	151	502	245	859	151	159	120	330	151	1354	1164	1904	151	13500	13500	13500	151	0.0000	no	no	846	4.1	1125	14.5
16	87353000	1290	980	1879	151	1290	980	1879	151	1305	1118	1898	151	488	268	863	151	154	116	284	151	1305	1118	1898	151	13500	13500	13500	151	0.0000	no	no	816	3.0	1161	16.7
16	87354000	1274	980	1879	151	1274	980	1879	151	1288	980	1879	151	481	268	863	151	153	116	284	151	1288	980	1879	151	13500	13500	13500	151	0.0000	no	no	816	3.0	1161	16.7
16	87355000	1267	996	2518	151	1270	996	2518	151	1299	996	2518	151	482	268	863	151	150	116	284	151	1301	996	2518	151	13500	13500	13500	151	0.0000	no	no	816	3.0	1161	16.7
16	87356000	1158	968	1682	151	1158	968	1682	151	1166	968	1682	151	462	260	690	151	156	116	284	151	1166	968	1682	151	13500	13500	13500	151	0.0000	no	no	2083	79.7	2083	77.9
16	87357000	1116	952	1498	151	1119	952	1498	151	1117	952	1498	151	410	260	690	151	156	116	284	151	1120	952	1498	151	13500	13500	13500	151	0.0905	no	no	924	7.7	2114	79.6
16	87358000	1142	980	1879	151	1144	980	1879	151	1142	980	1879	151	410	262	725	151	156	116	284	151	1144	980	1879	151	13500	13500	13500	151	0.0000	no	no	1917	74.7	1917	71.9
16	87359000	1101	936	1314	151	1105	936	1314	151	1101	936	1314	151	392	260	690	151	168	120	330	151	1105	936	1314	151	13500	13500	13500	151	0.1318	no	no	1994	77.3	1994	74.6
16	87360000	1111	958	1567	151	1113	958	1567	151	1111	958	1567	151	372	260	690	151	170	120	330	151	1113	958	1567	151	13500	13500	13500	151	0.0608	no	no	1173	23.6	1882	70.5
16	87361000	1085	932	1268	151	1091	932	1268	151	1085	932	1268	151	329	236	507	151	163	117	295	151	1091	932	1268	151	13500	13500	13500	151	0.1342	no	no	1385	40.5	1385	34.9
16	87362000	1085	932	1268	151	1088	932	1268	151	1085	932	1268	151	325	236	507	151	162	117	295	151	1088	932	1268	151	13500	13500	13500	151	0.1342	no	no	1385	40.5	1385	34.9
16	87363000	1091	932	1268	151	1093	932	1268	151	1091	932	1268	151	318	224	438	151	167	120	330	151	1093	932	1268	151	13500	13500	13500	151	0.1342	no	no	1385	40.5	1385	34.9
16	87364000	1118	948	1452	151	1121	948	1452	151	1118	948	1452	151	318	224	438	151	167	120	330	151	1121	948	1452	151	13500	13500	13500	151	0.1057	no	no	1385	40.5	1385	34.9
16	87365000	1127	980	1879	151	1131	980	1879	151	1127	980	1879	151	318	224	438	151	167	120	330	151	1131	980	1879	151	13500	13500	13500	151	0.0000	no	no	2399	87.5	2399	86.0
16	87366000	1107	952	1498	151	1111	952	1498	151	1107	952	1498	151	318	224	438	151	167	120	330	151	1111	952	1498	151	13500	13500	13500	151	0.0905	no	no	1562	54.7	1562	50.0
16	87367000	1107	948	1452	151	1110	948	1452	151	1107	948	1452	151	310	224	438	151	166	117	295	151	1110	948	1452	151	13500	13500	13500	151	0.1057	no	no	1562	54.7	1562	50.0
16	87368000	1169	980	1879	151	1172	980	1879	151	1169	980	1879	151	309	224	438	151	168	120	330	151	1172	980	1879	151	13500	13500	13500	151	0.0000	no	no	1562	54.7	1562	50.0
16	87369000	1193	1164	1904	151	1193	1164	1904	151	1193	1164	1904	151	306	224	438	151	168	120	330	151	1193	1164	1904	151	13500	13500	13500	151	0.0000	no	no	1562	54.7	1562	50.0
16	87370000	1197	1164	1904	151	1197	1164	1904	151	1197	1164	1904	151	308	224	438	151	171	121	342	151	1197	1164	1904	151	13500	13500	13500	151	0.0000	no	no	1235	28.1	1235	21.9
16	87371000	1205	1164	1904	151	1205	1164	1904	151	1205	1164	1904	151	311	232	484	151	171	121	342	151	1205	1164	1904	151	13500	13500	13500	151	0.0000	no	no	1235	28.1	1235	21.9
16	87372000	1276	1180	2598	151	1276	1180	2598	151	1276	1180	2598	151	311	232	484	151	174	121	342	151	1276	1180	2598	151	13500	13500	13500	151	0.0000	no	no	1390	41.0	1390	35.4
16	87373000	1277	1180	2598	151	1283	1180	2598	151	1277	1180	2598	151	321	232	484	151	175	121	342	151	1283	1180	2598	151	13500	13500	13500	151	0.0000	no	no	1385	40.6	1385	35.0
16	87374000	1221	1164	1904	151	1226	1164	1904	151	1222	1164	1904	151	320	232	484	151	172	120	330	151	1228	1164	1904	151	13500	13500	13500	151	0.0000	no	no	1385	40.6	1385	35.0
16	87375000	1220	1164	1904	151	1220	1164	1904	151	1221	1164	1904	151	320	232	484	151	170	120	330	151	1221	1164	1904	151	13500	13500	13500	151	0.0000	no	no	1842	71.9	1842	68.8
16	87376000	1232	1164	1904	151	1232	1164	1904	151	1233	1164	1904	151	330	232	484	151	170	120	330	151	1233	1164	1904	151	13500	13500	13500	151	0.0000	no	no	1842	71.9	1842	68.8
16	87377000	1279	1164	1904	151	1279	1164	1904	151	1281	1164	1904	151	341	248	576	151	163	117	295	151	1281	1164	1904	151	13500	13500	13500	151	0.0000	no	no	1341	36.7	1341	30.9
16	87378000	1198	980	1879	151	1209	1164	1904	151	1207	1164	1904	151	341	248	576	151	160	117	295	151	1209	1164	1904	151	13500	13500	13500	151	0.0000	no	no	1341	36.7	1341	30.9
16	87379000	1091	764	1436	151	1172	1148	1652	151	1161	1102	1648	151	342	248	576	151	158	117	295	151	1173	1148	1652	151	13500	13500	13500	151	0.0000	no	no	1341	36.7	1341	30.9
16	87380000	1048	780	1620	151	1171	964	1636	151	1160	964	1636	151	413	276	1047	151	153	94	293	151	1176	1148	1652	151	13500	13500	13500	151	0.0224	no	no	2056	79.0	2056	77.2
16	87381000	1009	764	1436	151	1172	952	1498	151	1150	768	1482	151	844	370	1109	151	150	94	293	151	1183	1152	1698	151	13500	13500	13500	151	0.1318	no	no	2056	79.0	2056	77.2
16	87382000	1079	764	1436	151	1189	948	1452	151	1179	768	1482	151	1064	848	1352	151	149	94	293	151	1205	1136	1514	151	13500	13500	13500	151	0.1318	no	no	812	2.9	812	1.6
16	87383000	1075	764	1436	151	1186	948	1452	151	1178	764	1436	151	1058	848	1352	151	149	94	293	151	1212	1136	1514	151	13500	13500	13500	151	0.1342	no	no	812	2.9	812	1.6
16	87384000	1073	764	1436	151	1176	952	1498	151	1182	964	1636	151	1037	806	1394	151	147	93	282	151	1207	1148	1652	151	13500	13500	13500	151	0.0224	no	no	761	1.7	761	0.9
16	87385000	1051	764	1436	151	1177	980	1879	151	1183	980	1879	151	1048	837	1769	151	135	24	276	151	1222	1164	1904	151	13500	13500	13500	151	0.0000	no	no	789	2.3	789	1.2
16	87386000	1127	980	1879	151	1185	980	1879	151	1207	980	1879	151	1016	532	1548	151	134	24	276	151	1242	1164	1904	151	13500	13500	13500	151	0.0000	no	no	772	2.0	772	1.0
16	87387000	1166	980	1879	151	1219	980	1879	151	1245	980	1879	151	957	526	1295	151	128	18	207	151	1278	1118	1898	151	13500	13500	13500	151	0.0000	no	no	889	6.2	889	3.5
16	87388000	1195	980	1879	151	1230	980	1879	151	1258	980	1879	151	935	515	1292	151	123	18	207	151	1279	980	1879	151	13500	13500	13500	151	0.0000	no	no	911	7.1	911	4.1
16	87389000	1138	980	1879	151	1175	980	1879	151	1179	980	1879	151	920	428	1261	151	113	16	184	151	1206	980	1879	151	13500	13500	13500	151	0.0000	no	no	911	7.1	911	4.1
16	87390000	799	632	1236	151	1085	964	1636	151	1065	918	1632	151	907	453	1087	151	109	16	184	151	1115	964	1636	151	13500	13500	13500	151	0.0490	no	no	911	7.1	911	4.1
16	87391000	729	624	1052	151	1056	948	1452	151	1029	780	1620	151	909	353	1243	151	105	16	184	151	1099	964	1636	151	13500	13500	13500	151	0.1057	no	no	1035	14.5	1614	53.9
16	87392000	718	624	1052	151	1028	886	1264	151	1014	768	1482	151	863	419	1075	151	105	16	184	151	1075	952	1498	151	13500	13500	13500	151	0.1318	no	no	1035	14.5	1614	53.9
16	87393000	718	624	1052	151	1017	748	1252	151	1007	768	1482	151	864	368	1063	151	105	16	184	151	1063	964	1636	151	13500	13500	13500	151	0.1318	no	no	1035	14.5	1614	53.9
16	87394000	730	624	1052	151	1013	748	1252	151	1009	764	1436	151	859	368	1063	151	105	16	184	151	1060	948	1452	151	13500	13500	13500	151	0.1342	no	no	1035	14.5	1614	53.9
16	87395000	731	624	1052	151	974	732	1068	151	1009	764	1436	151	832	360	879	151	102	16	184	151	1055	948	1452	151	13500	13500	13500	151	0.1342	no	no	1179	24.0	1179	17.9
16	87396000	721	624	1052	151	956	736	1114	151	1011	764	1436	151	816	395	886	151	102	16	184	151	1045	948	1452	151	13500	13500	13500	151	0.1342	no	no	1179	24.0	1179	17.9
16	87397000	732	624	1052	151	954	748	1252	151	1019	764	1436	151	820	397	932	151	101	16	184	151	1051	948	1452	151	13500	13500	13500	151	0.1342	no	no	1179	24.0	1179	17.9
16	87398000	748	626	1098	151	949	748	1252	151	1012	764	1436	151	812	395	886	151	101	16	184	151	1041	764	1436	151	13500	13500	13500	151	0.1342	no	no	889	6.2	889	3.5
16	87399000	727	624	1052	151	956	748	1252	151	1041	768	1482	151	816	397	932	151	101	16	184	151	1070	768	1482	151	13500	13500	13500	151	0.1318	no	no	889	6.2	889	3.5
16	87400000	744	640	1420	151	1003	764	1436	151	1011	764	1436	151	843	430	1079	151	101	16	184	151	1046	764	1436	151	13500	13500	13500	151	0.1342	no	no	889	6.2	889	3.5
16	87401000	713	616	868	151	1005	764	1436	151	987	764	1436	151	887	636	1328	151	101	16	184	151	1022	764	1436	151	13500	13500	13500	151	0.1342	no	no	889	6.2	889	3.5
16	87402000	696	608	692	151	1002	764	1436	151	1021	764	1436	151	900	636	1328	151	101	16	184	151	1030	764	1436	151	13500	13500	13500	151	0.1342	no	no	889	6.2	889	3.5
16	87403000	703	616	868	151	1001	764	1436	151	1015	764	1436	151	899	636	1328	151	100	16	184	151	1026	764	1436	151	13500	13500	13500	151	0.1342	no	no	2933	92.8	2933	92.4
16	87404000	734	624	1052	151	1017	796	1855	151	984	764	1436	151	894	512	1686	151	100	16	184	151	1036	796	1855	151	13500	13500	13500	151	0.1342	no	no	1394	41.4	1394	35.8
16	87405000	735	624	1052	151	986	774	1551	151	957	748	1252	151	829	425	1374	151	100	16	184	151	1019	774	1551	151	13500	13500	13500	151	0.1128	no	no	1593	57.0	1593	52.5
16	87406000	751	624	1052	151	987	784	1666	151	961	752	1298	151	831	440	1516	151	97	16	184	151	1025	784	1666	151	13500	13500	13500	151	0.1229	no	no	1593	57.0	1593	52.5
16	87407000	792	640	1420	151	1025	796	1855	151	948	764	1436	151	812	302	1630	151	99	16	184	151	1048	796	1855	151	13500	13500	13500	151	0.1342	no	no	1593	57.0	1593	52.5
16	87408000	814	640	1420	151	1004	796	1855	151	946	764	1436	151	762	203	1468	151	101	16	184	151	1016	796	1855	151	13500	13500	13500	151	0.1342	no	no	1593	57.0	1593	52.5
16	87409000	966	656	1831	151	1130	796	1855	151	1084	796	1855	151	711	184	1031	151	101	16	184	151	1142	796	1855	151	13500	13500	13500	151	0.0224	no	no	1593	57.0	1593	52.5
16	87410000	970	656	1831	151	1135	800	1924	151	1091	796	1855	151	680	184	1031	151	102	16	184	151	1148	800	1924	151	13500	13500	13500	151	0.0224	no	no	1899	74.1	1899	71.2
16	87411000	879	656	1831	151	1069	796	1855	151	1001	796	1855	151	674	184	1031	151	103	16	184	151	1081	796	1855	151	13500	13500	13500	151	0.0224	no	no	1899	74.1	1899	71.2
16	87412000	796	640	1420	151	970	780	1620	151	927	768	1482	151	662	178	893	151	102	16	184	151	979	780	1620	151	13500	13500	13500	151	0.1318	no	no	1899	74.1	1899	71.2
16	87413000	780	570	1220	151	964	780	1620	151	918	752	1298	151	663	184	1031	151	104	16	184	151	972	780	1620	151	13500	13500	13500	151	0.1229	no	no	1899	74.1	1899	71.2
16	87414000	794	571	1266	151	1001	796	1855	151	956	768	1482	151	627	184	1031	151	105	16	184	151	1023	796	1855	151	13500	13500	13500	151	0.1318	no	no	1899	74.1	1899	71.2
16	87415000	810	575	1450	151	1136	813	2437	151	979	784	1666	151	737	220	1911	151	104	16	184	151	1158	813	2437	151	13500	13500	13500	151	0.0905	no	no	1899	74.1	1899	71.2
16	87416000	775	571	1266	151	994	784	1666	151	974	784	1666	151	490	192	1215	151	104	16	184	151	1016	796	1855	151	13500	13500	13500	151	0.0905	no	no	1899	74.1	1899	71.2
16	87417000	786	572	1312	151	1002	784	1666	151	988	780	1620	151	446	184	1031	151	105	16	184	151	1018	784	1666	151	13500	13500	13500	151	0.1057	no	no	1899	74.1	1899	71.2
16	87418000	785	571	1266	151	1065	796	1855	151	1021	784	1666	151	460	184	1031	151	105	16	184	151	1083	796	1855	151	13500	13500	13500	151	0.0905	no	no	1899	74.1	1899	71.2
16	87419000	820	563	1445	151	1100	796	1855	151	1099	796	1855	151	451	184	1031	151	104	16	184	151	1129	796	1855	151	13500	13500	13500	151	0.0224	no	no	1400	41.8	1400	36.2
16	87420000	831	579	1633	151	1131	796	1855	151	1136	796	1855	151	394	176	847	151	103	16	184	151	1171	796	1855	151	13500	13500	13500	151	0.0224	no	no	1400	41.8	1400	36.2
16	87421000	823	578	1587	151	1173	796	1855	151	1162	796	1855	151	510	194	1261	151	103	16	184	151	1192	796	1855	151	13500	13500	13500	151	0.0224	no	no	1264	30.5	1264	24.3
16	87422000	870	578	1587	151	1119	796	1855	151	1116	796	1855	151	414	186	1077	151	103	16	184	151	1146	796	1855	151	13500	13500	13500	151	0.0224	no	no	1264	30.5	1264	24.3
16	87423000	975	571	1801	151	1180	800	1924	151	1203	800	1924	151	296	178	893	151	105	16	184	151	1219	800	1924	151	13500	13500	13500	151	0.0000	no	no	1264	30.5	1264	24.3
16	87424000	1067	634	1825	151	1183	796	1855	151	1213	796	1855	151	283	178	893	151	109	24	276	151	1220	980	1879	151	13500	13500	13500	151	0.0224	no	no	1264	30.5	1264	24.3
16	87425000	1176	813	2437	151	1272	813	2437	151	1288	996	2518	151	250	176	847	151	109	24	276	151	1313	996	2518	151	13500	13500	13500	151	0.0000	no	no	1181	24.1	1181	18.0
16	87426000	1143	796	1855	151	1238	796	1855	151	1245	980	1879	151	221	176	847	151	109	18	207	151	1272	980	1879	151	13500	13500	13500	151	0.0000	no	no	1181	24.1	1181	18.0
16	87427000	974	521	1568	151	1096	784	1666	151	1117	796	1855	151	190	160	595	151	109	18	207	151	1123	934	1873	151	13500	13500	13500	151	0.0224	no	no	1181	24.1	1181	18.0
16	87428000	922	517	1384	151	1050	764	1436	151	1073	780	1620	151	172	132	434	151	109	18	207	151	1078	918	1632	151	13500	13500	13500	151	0.1057	no	no	1181	24.1	1181	18.0
16	87429000	929	563	1400	151	1062	796	1855	151	1075	796	1855	151	172	132	434	151	112	18	207	151	1075	796	1855	151	13500	13500	13500	151	0.0224	no	no	1181	24.1	1181	18.0
16	87430000	929	563	1400	151	1068	784	1666	151	1081	784	1666	151	172	132	434	151	118	24	276	151	1081	784	1666	151	13500	13500	13500	151	0.0905	no	no	1362	38.6	1362	32.8
16	87431000	953	564	1446	151	1070	780	1620	151	1074	780	1620	151	173	132	434	151	123	24	276	151	1074	780	1620	151	13500	13500	13500	151	0.1057	no	no	1362	38.6	1362	32.8
16	87432000	963	574	1404	151	1066	780	1620	151	1075	780	1620	151	179	132	434	151	123	24	276	151	1077	780	1620	151	13500	13500	13500	151	0.1057	no	no	1362	38.6	1362	32.8
16	87433000	982	574	1404	151	1072	764	1436	151	1081	768	1482	151	215	168	682	151	135	32	368	151	1082	768	1482	151	13500	13500	13500	151	0.1318	no	no	1362	38.6	1362	32.8
16	87434000	1090	582	1807	151	1177	796	1855	151	1185	796	1855	151	217	168	682	151	153	40	430	151	1187	934	1873	151	13500	13500	13500	151	0.0224	no	no	1500	50.0	1500	45.0
16	87435000	1202	583	1876	151	1285	800	1924	151	1298	984	1948	151	220	168	682	151	314	96	1107	151	1299	984	1948	151	13500	13500	13500	151	0.0000	no	no	1500	50.0	1500	45.0
16	87436000	1400	650	3257	151	1483	1013	3437	151	1501	1013	3437	151	193	132	434	151	524	109	1383	151	1502	1013	3437	151	13500	13500	13500	151	0.0000	no	no	1500	50.0	1500	45.0
16	87437000	1321	452	2955	151	1516	829	3357	151	1557	1013	3437	151	194	132	434	151	753	118	1598	151	1560	1013	3437	151	13500	13500	13500	151	0.0000	no	no	1447	45.8	1447	40.5
16	87438000	483	272	955	151	1247	796	1855	151	1299	934	1873	151	203	132	434	151	888	535	1694	151	1299	934	1873	151	13500	13500	13500	151	0.0000	no	no	2125	81.6	2125	79.9
16	87439000	459	272	955	151	1221	796	1855	151	1245	796	1855	151	229	134	446	151	863	530	1479	151	1245	796	1855	151	13500	13500	13500	151	0.0224	no	no	2131	81.8	2131	80.0
16	87440000	454	272	955	151	1115	796	1855	151	1148	796	1855	151	254	176	847	151	880	530	1479	151	1148	796	1855	151	13500	13500	13500	151	0.0224	no	no	2131	81.8	2131	80.0
16	87441000	444	266	817	151	1033	780	1620	151	1083	780	1620	151	283	178	893	151	886	530	1479	151	1089	780	1620	151	13500	13500	13500	151	0.1057	no	no	2131	81.8	2131	80.0
16	87442000	438	266	817	151	986	734	1616	151	1056	780	1620	151	280	176	847	151	867	472	1459	151	1065	780	1620	151	13500	13500	13500	151	0.1057	no	no	1131	20.9	1558	49.6
16	87443000	408	256	644	151	975	640	1420	151	1077	780	1620	151	270	176	847	151	898	384	1431	151	1089	780	1620	151	13500	13500	13500	151	0.1057	no	no	1131	20.9	1558	49.6
16	87444000	406	256	644	151	963	640	1420	151	1105	796	1855	151	246	158	583	151	928	394	1646	151	1108	796	1855	151	13500	13500	13500	151	0.0224	no	no	1131	20.9	1558	49.6
16	87445000	400	256	644	151	979	640	1420	151	1168	796	1855	151	221	134	446	151	1004	371	1642	151	1176	796	1855	151	13500	13500	13500	151	0.0224	no	no	1131	20.9	1558	49.6
16	87446000	407	256	644	151	1121	796	1855	151	1351	813	2437	151	219	134	446	151	1189	471	1995	151	1366	813	2437	151	13500	13500	13500	151	0.0000	no	no	2036	78.5	2036	75.9
16	87447000	405	256	644	151	1234	800	1924	151	1566	829	3357	151	222	134	446	151	1437	672	3185	151	1588	967	3417	151	13500	13500	13500	151	0.0000	no	no	2036	78.5	2036	75.9
16	87448000	1678	494	2116	151	1760	996	2518	151	1794	1134	2578	151	213	132	434	151	1416	664	2265	151	1809	1134	2578	151	13500	13500	13500	151	0.0000	no	no	1798	69.8	1798	66.0
16	87449000	1705	950	2498	151	1854	996	2518	151	1848	1138	2808	151	212	132	434	151	1494	664	2265	151	1917	1138	2808	151	13500	13500	13500	151	0.0000	no	no	1798	69.8	1798	66.0
16	87450000	1775	1134	2578	151	2019	1184	2828	151	1908	1180	2598	151	208	132	434	151	1620	664	2265	151	2028	1322	2888	151	13500	13500	13500	151	0.0000	no	no	1287	32.3	1287	26.2
16	87451000	1779	1196	3518	151	2206	1380	3598	151	1959	1334	3578	151	207	132	434	151	1111	314	2013	151	2240	1380	3598	151	13500	13500	13500	151	0.0000	no	no	1287	32.3	1287	26.2
16	87452000	1677	817	2667	151	2023	1196	3518	151	1797	1000	2748	151	208	132	434	151	354	168	682	151	2072	1380	3598	151	13500	13500	13500	151	0.0000	no	no	1380	40.1	1380	34.5
16	87453000	1576	590	3196	151	1736	967	3417	151	1856	1013	3437	151	177	132	434	151	345	168	682	151	1938	1334	3578	151	13500	13500	13500	151	0.0000	no	no	1640	60.5	1640	56.2
16	87454000	1467	582	1807	151	1561	934	1873	151	1701	1088	2558	151	129	126	400	151	341	168	682	151	1736	1180	2598	151	13500	13500	13500	151	0.0000	no	no	789	2.3	1159	16.6
16	87455000	1654	1164	1904	151	1672	1164	1904	151	1687	1180	2598	151	119	126	400	151	355	170	709	151	1701	1180	2598	151	13500	13500	13500	151	0.0000	no	no	1804	70.2	1804	66.5
16	87456000	1525	796	1855	151	1668	1164	1904	151	1534	980	1879	151	101	100	100	151	338	78	697	151	1669	1164	1904	151	13500	13500	13500	151	0.0000	no	no	1804	70.2	1804	66.5
16	87457000	1469	796	1855	151	1609	1164	1904	151	1474	980	1879	151	101	100	100	151	320	78	697	151	1609	1164	1904	151	13500	13500	13500	151	0.0000	no	no	2042	78.7	2042	76.1
16	87458000	1458	796	1855	151	1632	1164	1904	151	1458	796	1855	151	100	100	100	151	296	76	674	151	1632	1164	1904	151	13500	13500	13500	151	0.0224	no	no	1049	15.2	1785	65.3
16	87459000	1308	582	1807	151	1703	1180	2598	151	1321	796	1855	151	100	100	100	151	272	76	674	151	1703	1180	2598	151	13500	13500	13500	151	0.0224	no	no	1049	15.2	1785	65.3
16	87460000	1253	582	1807	151	1757	1180	2598	151	1267	796	1855	151	100	100	100	151	231	76	674	151	1757	1180	2598	151	13500	13500	13500	151	0.0224	no	no	1049	15.2	1785	65.3
16	87461000	1245	583	1876	151	1711	1180	2598	151	1275	800	1924	151	100	100	100	151	200	68	591	151	1711	1180	2598	151	13500	13500	13500	151	0.0000	no	no	937	8.3	1534	47.8
16	87462000	1032	578	1587	151	1625	1180	2598	151	1087	780	1620	151	101	100	100	151	159	40	430	151	1625	1180	2598	151	13500	13500	13500	151	0.1057	no	no	937	8.3	1534	47.8
16	87463000	927	575	1450	151	1697	1180	2598	151	972	768	1482	151	101	100	100	151	139	32	368	151	1697	1180	2598	151	13500	13500	13500	151	0.1318	no	no	897	6.5	2598	89.2
16	87464000	896	632	1236	151	1652	1180	2598	151	948	748	1252	151	101	100	100	151	131	32	368	151	1652	1180	2598	151	13500	13500	13500	151	0.1128	no	no	897	6.5	2598	89.2
16	87465000	960	774	1551	151	1564	1164	1904	151	1006	774	1551	151	100	100	100	151	121	28	322	151	1564	1164	1904	151	13500	13500	13500	151	0.1224	no	no	897	6.5	2598	89.2
16	87466000	919	752	1298	151	1532	1164	1904	151	976	752	1298	151	100	100	100	151	103	25	287	151	1532	1164	1904	151	13500	13500	13500	151	0.1229	no	no	897	6.5	2598	89.2
16	87467000	936	784	1666	151	1569	1134	2578	151	1003	784	1666	151	100	100	100	151	92	25	287	151	1570	1134	2578	151	13500	13500	13500	151	0.0905	no	no	897	6.5	2598	89.2
16	87468000	998	796	1855	151	1540	996	2518	151	1047	796	1855	151	100	100	100	151	84	24	276	151	1541	996	2518	151	13500	13500	13500	151	0.0224	no	no	1119	19.6	3339	94.7
16	87469000	879	748	1252	151	1498	1164	1904	151	944	748	1252	151	100	100	100	151	74	24	276	151	1499	1164	1904	151	13500	13500	13500	151	0.1128	no	no	1119	19.6	3339	94.7
16	87470000	875	732	1068	151	1497	980	1879	151	948	748	1252	151	100	100	100	151	66	16	184	151	1499	980	1879	151	13500	13500	13500	151	0.1128	no	no	766	1.8	2737	90.7
16	87471000	912	764	1436	151	1381	796	1855	151	972	764	1436	151	159	188	1123	151	66	16	184	151	1392	980	1879	151	13500	13500	13500	151	0.1342	no	no	766	1.8	2737	90.7
16	87472000	909	764	1436	151	1346	796	1855	151	966	764	1436	151	150	184	1031	151	64	16	184	151	1358	980	1879	151	13500	13500	13500	151	0.1342	no	no	766	1.8	2737	90.7
16	87473000	833	752	1298	151	1348	796	1855	151	922	764	1436	151	150	184	1031	151	64	16	184	151	1366	980	1879	151	13500	13500	13500	151	0.1342	no	no	766	1.8	2737	90.7
16	87474000	805	764	1436	151	1425	800	1924	151	911	764	1436	151	150	184	1031	151	64	16	184	151	1437	984	1948	151	13500	13500	13500	151	0.1342	no	no	883	6.0	4023	97.0
16	87475000	761	716	884	151	1481	813	2437	151	891	740	1160	151	221	210	1614	151	64	16	184	151	1490	996	2518	151	13500	13500	13500	151	0.0825	no	no	883	6.0	4023	97.0
16	87476000	762	716	884	151	1522	800	1924	151	891	732	1068	151	210	203	1468	151	63	16	184	151	1530	984	1948	151	13500	13500	13500	151	0.0377	no	no	1029	14.1	3436	95.1
16	87477000	753	716	884	151	2017	1196	3518	151	885	720	930	151	109	108	192	151	60	16	184	151	2017	1196	3518	151	13500	13500	13500	151	0.0000	no	no	942	8.7	3243	94.3
16	87478000	761	720	930	151	2009	1196	3518	151	928	784	1666	151	109	108	192	151	55	16	184	151	2015	1196	3518	151	13500	13500	13500	151	0.0905	no	no	942	8.7	3243	94.3
16	87479000	929	796	1855	151	2009	1318	2658	151	1061	796	1855	151	109	108	192	151	52	10	115	151	2014	1318	2658	151	13500	13500	13500	151	0.0224	no	no	742	1.4	3065	93.4
16	87480000	1036	796	1855	151	2179	1380	3598	151	1072	796	1855	151	109	108	192	151	50	8	92	151	2179	1380	3598	151	13500	13500	13500	151	0.0224	no	no	847	4.1	2841	91.7
16	87481000	954	768	1482	151	2240	1380	3598	151	989	768	1482	151	109	108	192	151	48	8	92	151	2240	1380	3598	151	13500	13500	13500	151	0.1318	no	no	847	4.1	2841	91.7
16	87482000	962	780	1620	151	2395	1380	3598	151	988	780	1620	151	108	108	192	151	47	8	92	151	2395	1380	3598	151	13500	13500	13500	151	0.1057	no	no	1150	22.1	3431	95.1
16	87483000	950	756	1344	151	2958	1772	3759	151	977	768	1482	151	108	108	192	151	46	8	92	151	2958	1772	3759	151	13500	13500	13500	151	0.1318	no	no	963	10.4	3698	96.0
16	87484000	928	736	1114	151	2943	1703	3739	151	968	902	1448	151	108	108	192	151	46	8	92	151	2943	1703	3739	151	13500	13500	13500	151	0.1177	no	no	963	10.4	3698	96.0
16	87485000	938	748	1252	151	2972	1772	3759	151	954	886	1264	151	108	108	192	151	46	8	92	151	2972	1772	3759	151	13500	13500	13500	151	0.1335	no	no	963	10.4	3698	96.0
16	87486000	945	886	1264	151	2650	1150	3498	151	956	886	1264	151	108	108	192	151	46	8	92	151	2650	1150	3498	151	13500	13500	13500	151	0.1335	no	no	920	7.5	3165	93.9
16	87487000	1005	934	1873	151	2425	1013	3437	151	1018	934	1873	151	104	100	100	151	46	8	92	151	2425	1013	3437	151	13500	13500	13500	151	0.0000	no	no	912	7.1	3296	94.6
16	87488000	993	796	1855	151	2536	1564	3678	151	1013	934	1873	151	104	100	100	151	44	8	92	151	2536	1564	3678	151	13500	13500	13500	151	0.0000	no	no	1119	19.6	3348	94.8
16	87489000	974	796	1855	151	2541	1518	3658	151	997	934	1873	151	104	100	100	151	44	8	92	151	2542	1518	3658	151	13500	13500	13500	151	0.0000	no	no	1119	19.6	3348	94.8
16	87490000	930	748	1252	151	2689	1703	3739	151	956	886	1264	151	104	100	100	151	44	8	92	151	2689	1703	3739	151	13500	13500	13500	151	0.1335	no	no	1057	15.7	2674	90.0
16	87491000	931	748	1252	151	2474	1564	3678	151	972	748	1252	151	104	100	100	151	44	8	92	151	2474	1564	3678	151	13500	13500	13500	151	0.1128	no	no	1057	15.7	2674	90.0
16	87492000	891	748	1252	151	2243	1364	2678	151	956	748	1252	151	105	100	100	151	44	8	92	151	2246	1364	2678	151	13500	13500	13500	151	0.1128	no	no	1057	15.7	2674	90.0
16	87493000	889	748	1252	151	2032	1318	2658	151	956	748	1252	151	100	100	100	151	42	8	92	151	2037	1318	2658	151	13500	13500	13500	151	0.1128	no	no	1057	15.7	2674	90.0
16	87494000	918	748	1252	151	2029	1364	2678	151	984	932	1268	151	100	100	100	151	44	8	92	151	2029	1364	2678	151	13500	13500	13500	151	0.1342	no	no	1057	15.7	2027	75.6
16	87495000	913	796	1855	151	1929	1364	2678	151	1042	980	1879	151	100	100	100	151	44	8	92	151	1929	1364	2678	151	13500	13500	13500	151	0.0000	no	no	1057	15.7	2027	75.6
16	87496000	813	748	1252	151	1926	1380	3598	151	1059	934	1873	151	100	100	100	151	44	8	92	151	1948	1380	3598	151	13500	13500	13500	151	0.0000	no	no	1224	27.3	1513	46.2
16	87497000	806	702	1248	151	1834	1180	2598	151	1089	934	1873	151	100	100	100	151	44	8	92	151	1884	1364	2678	151	13500	13500	13500	151	0.0000	no	no	1224	27.3	1513	46.2
16	87498000	828	640	1420	151	1803	1134	2578	151	1115	980	1879	151	100	100	100	151	42	8	92	151	1858	1180	2598	151	13500	13500	13500	151	0.0000	no	no	1224	27.3	1513	46.2
16	87499000	882	650	1650	151	1805	1134	2578	151	1154	996	2518	151	101	100	100	151	42	8	92	151	1882	1180	2598	151	13500	13500	13500	151	0.0000	no	no	1224	27.3	1513	46.2
16	87500000	902	648	1604	151	1982	1368	2908	151	1107	934	1873	151	101	100	100	151	42	8	92	151	2005	1368	2908	151	13500	13500	13500	151	0.0000	no	no	1224	27.3	1513	46.2
16	87501000	1401	618	2317	151	2167	1380	3598	151	1528	813	2437	151	101	100	100	151	42	8	92	151	2195	1380	3598	151	13500	13500	13500	151	0.0000	no	no	1224	27.3	1513	46.2
16	87502000	2466	1380	3598	151	2472	1380	3598	151	2487	1564	3678	151	101	100	100	151	42	8	92	151	2494	1564	3678	151	13500	13500	13500	151	0.0000	no	no	1419	43.4	1419	38.0
16	87503000	2434	1564	3678	151	2434	1564	3678	151	2434	1564	3678	151	101	100	100	151	42	8	92	151	2434	1564	3678	151	13500	13500	13500	151	0.0000	no	no	1419	43.4	1419	38.0
16	87504000	1248	664	2357	151	1915	1180	2598	151	1338	813	2437	151	101	100	100	151	42	8	92	151	1936	1180	2598	151	13500	13500	13500	151	0.0000	no	no	1419	43.4	1419	38.0
16	87505000	872	640	1420	151	1973	1364	2678	151	999	764	1436	151	103	102	123	151	42	8	92	151	1973	1364	2678	151	13500	13500	13500	151	0.1342	no	no	1419	43.4	1419	38.0
16	87506000	824	624	1052	151	1856	1364	2678	151	985	748	1252	151	106	108	192	151	42	8	92	151	1870	1364	2678	151	13500	13500	13500	151	0.1128	no	no	694	0.8	1786	65.4
16	87507000	898	632	1236	151	1739	1180	2598	151	985	748	1252	151	106	108	192	151	42	8	92	151	1739	1180	2598	151	13500	13500	13500	151	0.1128	no	no	694	0.8	1786	65.4
16	87508000	981	764	1436	151	1726	1164	1904	151	1025	764	1436	151	106	108	192	151	42	8	92	151	1726	1164	1904	151	13500	13500	13500	151	0.1342	no	no	694	0.8	1786	65.4
16	87509000	1005	768	1482	151	1770	1180	2598	151	1032	952	1498	151	106	108	192	151	42	8	92	151	1770	1180	2598	151	13500	13500	13500	151	0.0905	no	no	694	0.8	1786	65.4
16	87510000	1040	796	1855	151	1742	1180	2598	151	1066	980	1879	151	115	116	284	151	42	8	92	151	1744	1180	2598	151	13500	13500	13500	151	0.0000	no	no	694	0.8	1786	65.4
16	87511000	1096	796	1855	151	1747	1180	2598	151	1115	796	1855	151	111	110	215	151	42	8	92	151	1747	1180	2598	151	13500	13500	13500	151	0.0224	no	no	694	0.8	1786	65.4
16	87512000	1119	796	1855	151	1738	1180	2598	151	1138	796	1855	151	107	110	215	151	42	8	92	151	1738	1180	2598	151	13500	13500	13500	151	0.0224	no	no	694	0.8	1786	65.4
16	87513000	1086	796	1855	151	1864	1196	3518	151	1113	796	1855	151	107	110	215	151	42	8	92	151	1864	1196	3518	151	13500	13500	13500	151	0.0224	no	no	694	0.8	1786	65.4
16	87514000	1083	796	1855	151	1946	1196	3518	151	1115	796	1855	151	124	132	434	151	44	8	92	151	1946	1196	3518	151	13500	13500	13500	151	0.0224	no	no	694	0.8	1786	65.4
16	87515000	1126	796	1855	151	1888	1196	3518	151	1158	980	1879	151	126	132	434	151	44	8	92	151	1888	1196	3518	151	13500	13500	13500	151	0.0000	no	no	694	0.8	1786	65.4
16	87516000	1272	813	2437	151	1809	1196	3518	151	1315	996	2518	151	126	132	434	151	44	8	92	151	1823	1196	3518	151	13500	13500	13500	151	0.0000	no	no	694	0.8	1786	65.4
16	87517000	1431	813	2437	151	1787	1180	2598	151	1493	996	2518	151	126	132	434	151	46	8	92	151	1787	1180	2598	151	13500	13500	13500	151	0.0000	no	no	694	0.8	1786	65.4
16	87518000	1725	996	2518	151	1872	1180	2598	151	1752	1134	2578	151	126	132	434	151	48	8	92	151	1874	1180	2598	151	13500	13500	13500	151	0.0000	no	no	694	0.8	1786	65.4
16	87519000	1702	996	2518	151	1807	1180	2598	151	1739	996	2518	151	141	132	434	151	48	8	92	151	1826	1180	2598	151	13500	13500	13500	151	0.0000	no	no	694	0.8	1786	65.4
16	87520000	1422	980	1879	151	1559	1180	2598	151	1526	996	2518	151	146	132	434	151	48	8	92	151	1630	1180	2598	151	13500	13500	13500	151	0.0000	no	no	694	0.8	1786	65.4
16	87521000	1393	984	1948	151	1548	1180	2598	151	1479	996	2518	151	158	132	434	151	48	8	92	151	1593	1180	2598	151	13500	13500	13500	151	0.0000	no	no	694	0.8	1786	65.4
16	87522000	1386	984	1948	151	1520	996	2518	151	1474	996	2518	151	157	132	434	151	48	8	92	151	1568	1134	2578	151	13500	13500	13500	151	0.0000	no	no	694	0.8	1786	65.4
16	87523000	1281	796	1855	151	1430	996	2518	151	1375	813	2437	151	174	159	589	151	48	8	92	151	1480	996	2518	151	13500	13500	13500	151	0.0000	no	no	694	0.8	1786	65.4
16	87524000	1253	796	1855	151	1409	980	1879	151	1361	796	1855	151	182	184	1031	151	46	8	92	151	1458	980	1879	151	13500	13500	13500	151	0.0224	no	no	694	0.8	1786	65.4
16	87525000	1237	796	1855	151	1427	984	1948	151	1377	796	1855	151	231	192	1215	151	46	8	92	151	1478	996	2518	151	13500	13500	13500	151	0.0224	no	no	694	0.8	1786	65.4
16	87526000	1264	796	1855	151	1459	996	2518	151	1438	813	2437	151	242	194	1261	151	85	16	184	151	1530	996	2518	151	13500	13500	13500	151	0.0000	no	no	694	0.8	1786	65.4
16	87527000	1259	656	1831	151	1455	796	1855	151	1419	796	1855	151	253	200	1399	151	54	16	184	151	1474	980	1879	151	13500	13500	13500	151	0.0224	no	no	694	0.8	1786	65.4
16	87528000	1275	656	1831	151	1485	984	1948	151	1454	800	1924	151	247	200	1399	151	54	16	184	151	1500	984	1948	151	13500	13500	13500	151	0.0000	no	no	694	0.8	1786	65.4
16	87529000	1407	750	1849	151	1519	984	1948	151	1528	984	1948	151	229	194	1261	151	47	16	184	151	1552	984	1948	151	13500	13500	13500	151	0.0000	no	no	694	0.8	1786	65.4
16	87530000	1446	796	1855	151	1540	980	1879	151	1523	980	1879	151	212	168	682	151	47	16	184	151	1545	980	1879	151	13500	13500	13500	151	0.0000	no	no	694	0.8	1786	65.4
16	87531000	1399	796	1855	151	1532	980	1879	151	1518	980	1879	151	210	168	682	151	47	16	184	151	1538	980	1879	151	13500	13500	13500	151	0.0000	no	no	694	0.8	1786	65.4
16	87532000	1497	796	1855	151	1628	996	2518	151	1615	996	2518	151	179	140	480	151	48	16	184	151	1636	996	2518	151	13500	13500	13500	151	0.0000	no	no	694	0.8	1786	65.4
16	87533000	1699	813	2437	151	1781	1134	2578	151	1767	996	2518	151	181	140	480	151	49	16	184	151	1788	1134	2578	151	13500	13500	13500	151	0.0000	no	no	1168	23.3	1168	17.1
16	87534000	2211	1196	3518	151	2215	1196	3518	151	2249	1196	3518	151	170	134	446	151	52	16	184	151	2249	1196	3518	151	13500	13500	13500	151	0.0000	no	no	1168	23.3	1168	17.1
16	87535000	3181	1518	3658	151	3181	1518	3658	151	3181	1518	3658	151	170	134	446	151	52	16	184	151	3181	1518	3658	151	13500	13500	13500	151	0.0000	no	no	1168	23.3	1168	17.1
16	87536000	9348	4764	12736	151	9348	4764	12736	151	9348	4764	12736	151	167	132	434	151	50	16	184	151	9348	4764	12736	151	13500	13500	13500	151	0.0000	no	no	1168	23.3	1168	17.1
16	87537000	2368	1196	3518	151	2434	1196	3518	151	2447	1196	3518	151	176	140	480	151	50	16	184	151	2447	1196	3518	151	13500	13500	13500	151	0.0000	no	no	1168	23.3	1168	17.1
16	87538000	2048	1196	3518	151	2061	1196	3518	151	2062	1196	3518	151	172	140	480	151	50	16	184	151	2062	1196	3518	151	13500	13500	13500	151	0.0000	no	no	1168	23.3	1168	17.1
16	87539000	1932	1180	2598	151	1932	1180	2598	151	1932	1180	2598	151	175	140	480	151	51	16	184	151	1932	1180	2598	151	13500	13500	13500	151	0.0000	no	no	1168	23.3	1168	17.1
16	87540000	1765	1134	2578	151	1765	1134	2578	151	1765	1134	2578	151	175	140	480	151	51	16	184	151	1765	1134	2578	151	13500	13500	13500	151	0.0000	no	no	1407	42.4	1407	36.9
16	87541000	1715	980	1879	151	1721	980	1879	151	1715	980	1879	151	174	140	480	151	51	16	184	151	1721	980	1879	151	13500	13500	13500	151	0.0000	no	no	1407	42.4	1407	36.9
16	87542000	1805	1180	2598	151	1813	1180	2598	151	1805	1180	2598	151	175	132	434	151	51	16	184	151	1813	1180	2598	151	13500	13500	13500	151	0.0000	no	no	1407	42.4	1407	36.9
16	87543000	1985	1196	3518	151	2017	1380	3598	151	1985	1196	3518	151	167	132	434	151	57	16	184	151	2017	1380	3598	151	13500	13500	13500	151	0.0000	no	no	1407	42.4	1407	36.9
16	87544000	2075	1368	2908	151	2075	1368	2908	151	2076	1368	2908	151	208	156	572	151	63	28	322	151	2076	1368	2908	151	13500	13500	13500	151	0.0000	no	no	1407	42.4	1407	36.9
16	87545000	2189	1548	2759	151	2189	1548	2759	151	2190	1548	2759	151	212	156	572	151	68	28	322	151	2190	1548	2759	151	13500	13500	13500	151	0.0000	no	no	1407	42.4	1407	36.9
16	87546000	2308	1564	3678	151	2308	1564	3678	151	2313	1564	3678	151	210	156	572	151	72	28	322	151	2313	1564	3678	151	13500	13500	13500	151	0.0000	no	no	1407	42.4	1407	36.9
16	87547000	2325	1564	3678	151	2325	1564	3678	151	2327	1564	3678	151	201	156	572	151	73	28	322	151	2327	1564	3678	151	13500	13500	13500	151	0.0000	no	no	1407	42.4	1407	36.9
16	87548000	2297	1013	3437	151	2317	1288	3558	151	2358	1564	3678	151	204	156	572	151	75	28	322	151	2358	1564	3678	151	13500	13500	13500	151	0.0000	no	no	1407	42.4	1407	36.9
16	87549000	2467	1013	3437	151	2534	1564	3678	151	2534	1564	3678	151	159	117	296	151	84	28	322	151	2534	1564	3678	151	13500	13500	13500	151	0.0000	no	no	1340	36.6	1340	30.8
16	87550000	2611	1380	3598	151	2611	1380	3598	151	2611	1380	3598	151	191	123	365	151	99	32	368	151	2611	1380	3598	151	13500	13500	13500	151	0.0000	no	no	1340	36.6	1340	30.8
16	87551000	2153	1364	2678	151	2153	1364	2678	151	2174	1364	2678	151	160	123	365	151	100	32	368	151	2174	1364	2678	151	13500	13500	13500	151	0.0000	no	no	1340	36.6	1340	30.8
16	87552000	2089	1364	2678	151	2089	1364	2678	151	2111	1364	2678	151	226	192	1215	151	98	32	368	151	2111	1364	2678	151	13500	13500	13500	151	0.0000	no	no	1340	36.6	1340	30.8
16	87553000	2039	783	3337	151	2060	1013	3437	151	2174	1380	3598	151	273	192	1215	151	101	32	368	151	2174	1380	3598	151	13500	13500	13500	151	0.0000	no	no	2517	89.1	2517	88.3
16	87554000	1120	582	1807	151	1207	796	1855	151	2170	1380	3598	151	279	192	1215	151	111	32	368	151	2170	1380	3598	151	13500	13500	13500	151	0.0000	no	no	2517	89.1	2517	88.3
16	87555000	855	551	1395	151	953	722	1478	151	2340	1380	3598	151	279	192	1215	151	121	40	430	151	2340	1380	3598	151	13500	13500	13500	151	0.0000	no	no	2517	89.1	2517	88.3
16	87556000	889	575	1450	151	973	768	1482	151	2470	1564	3678	151	300	186	1077	151	135	32	368	151	2470	1564	3678	151	13500	13500	13500	151	0.0000	no	no	938	8.4	938	5.0
16	87557000	1766	829	3357	151	1774	829	3357	151	2143	1380	3598	151	322	192	1215	151	119	32	368	151	2144	1380	3598	151	13500	13500	13500	151	0.0000	no	no	938	8.4	938	5.0
16	87558000	1917	1180	2598	151	1919	1180	2598	151	2027	1184	2828	151	314	192	1215	151	121	32	368	151	2028	1184	2828	151	13500	13500	13500	151	0.0000	no	no	938	8.4	938	5.0
16	87559000	1799	1180	2598	151	2032	1334	3578	151	1836	1180	2598	151	699	228	2622	151	121	32	368	151	2046	1334	3578	151	13500	13500	13500	151	0.0000	no	no	1100	18.4	1100	13.0
16	87560000	1962	1364	2678	151	2045	1368	2908	151	1977	1364	2678	151	526	220	1911	151	113	28	322	151	2048	1368	2908	151	13500	13500	13500	151	0.0000	no	no	1100	18.4	1100	13.0
16	87561000	1837	1318	2658	151	1842	1318	2658	151	1897	1364	2678	151	414	203	1468	151	109	28	322	151	1902	1364	2678	151	13500	13500	13500	151	0.0000	no	no	1528	52.2	1528	47.3
16	87562000	1898	1322	2888	151	1898	1322	2888	151	1940	1368	2908	151	356	210	1614	151	95	24	276	151	1940	1368	2908	151	13500	13500	13500	151	0.0000	no	no	1528	52.2	1528	47.3
16	87563000	1915	1364	2678	151	1915	1364	2678	151	1918	1364	2678	151	302	200	1399	151	86	24	276	151	1918	1364	2678	151	13500	13500	13500	151	0.0000	no	no	1528	52.2	1528	47.3
16	87564000	1940	1364	2678	151	1940	1364	2678	151	1940	1364	2678	151	268	210	1614	151	83	16	184	151	1940	1364	2678	151	13500	13500	13500	151	0.0000	no	no	1528	52.2	1528	47.3
16	87565000	1961	1364	2678	151	1961	1364	2678	151	1961	1364	2678	151	200	156	572	151	83	16	184	151	1961	1364	2678	151	13500	13500	13500	151	0.0000	no	no	1528	52.2	1528	47.3
16	87566000	2040	1364	2678	151	2040	1364	2678	151	2040	1364	2678	151	198	156	572	151	82	16	184	151	2040	1364	2678	151	13500	13500	13500	151	0.0000	no	no	1528	52.2	1528	47.3
16	87567000	2116	1564	3678	151	2116	1564	3678	151	2116	1564	3678	151	198	144	503	151	79	16	184	151	2116	1564	3678	151	13500	13500	13500	151	0.0000	no	no	1528	52.2	1528	47.3
16	87568000	2041	1548	2759	151	2041	1548	2759	151	2048	1548	2759	151	363	210	1614	151	77	16	184	151	2048	1548	2759	151	13500	13500	13500	151	0.0000	no	no	1410	42.6	1410	37.1
16	87569000	1935	1318	2658	151	1935	1318	2658	151	1952	1364	2678	151	489	210	1614	151	77	16	184	151	1952	1364	2678	151	13500	13500	13500	151	0.0000	no	no	1532	52.5	1532	47.7
16	87570000	2002	1364	2678	151	2002	1364	2678	151	2015	1364	2678	151	682	210	1614	151	77	16	184	151	2015	1364	2678	151	13500	13500	13500	151	0.0000	no	no	1532	52.5	1532	47.7
16	87571000	2342	1564	3678	151	2345	1703	3739	151	2342	1564	3678	151	795	210	1614	151	81	16	184	151	2345	1703	3739	151	13500	13500	13500	151	0.0000	no	no	1532	52.5	1532	47.7
16	87572000	2399	1772	3759	151	2399	1772	3759	151	2399	1772	3759	151	1509	220	1911	151	81	16	184	151	2399	1772	3759	151	13500	13500	13500	151	0.0000	no	no	1791	69.4	1791	65.6
16	87573000	2374	1772	3759	151	2374	1772	3759	151	2374	1772	3759	151	1214	214	1704	151	85	16	184	151	2374	1772	3759	151	13500	13500	13500	151	0.0000	no	no	1657	61.6	1657	57.4
16	87574000	2407	1979	3819	151	2407	1979	3819	151	2407	1979	3819	151	997	220	1911	151	82	16	184	151	2407	1979	3819	151	13500	13500	13500	151	0.0000	no	no	880	5.9	880	3.3
16	87575000	2399	1772	3759	151	2532	2161	3839	151	2422	1772	3759	151	563	200	1399	151	82	16	184	151	2532	2161	3839	151	13500	13500	13500	151	0.0000	no	no	1330	35.9	1330	30.0
16	87576000	2697	1772	3759	151	2736	2161	3839	151	2732	1772	3759	151	527	200	1399	151	82	16	184	151	2736	2161	3839	151	13500	13500	13500	151	0.0000	no	no	2030	78.3	2030	75.7
16	87577000	2710	2161	3839	151	2753	2161	3839	151	2746	2161	3839	151	514	200	1399	151	86	16	184	151	2753	2161	3839	151	13500	13500	13500	151	0.0000	no	no	1596	57.2	1596	52.7
16	87578000	2542	1564	3678	151	2678	2161	3839	151	2668	2161	3839	151	457	176	847	151	86	16	184	151	2678	2161	3839	151	13500	13500	13500	151	0.0000	no	no	1596	57.2	1596	52.7
16	87579000	3256	2161	3839	151	3256	2161	3839	151	3258	2161	3839	151	423	168	682	151	86	16	184	151	3258	2161	3839	151	13500	13500	13500	151	0.0000	no	no	1184	24.3	1184	18.2
16	87580000	3576	3080	3920	151	3576	3080	3920	151	3576	3080	3920	151	423	168	682	151	86	16	184	151	3576	3080	3920	151	13500	13500	13500	151	0.0000	no	no	2950	92.9	2950	92.5
16	87581000	2307	1380	3598	151	2390	1380	3598	151	3417	2161	3839	151	423	168	682	151	87	16	184	151	3417	2161	3839	151	13500	13500	13500	151	0.0000	no	no	1607	58.0	1607	53.5
16	87582000	1917	996	2518	151	2022	996	2518	151	2603	1564	3678	151	424	168	682	151	93	16	184	151	2633	1772	3759	151	13500	13500	13500	151	0.0000	no	no	1607	58.0	1607	53.5
16	87583000	2464	1772	3759	151	2470	1772	3759	151	2490	1772	3759	151	397	156	572	151	99	16	184	151	2490	1772	3759	151	13500	13500	13500	151	0.0000	no	no	1607	58.0	1607	53.5
16	87584000	2500	1772	3759	151	2500	1772	3759	151	2507	1772	3759	151	375	156	572	151	103	16	184	151	2507	1772	3759	151	13500	13500	13500	151	0.0000	no	no	1064	16.1	1064	10.8
16	87585000	2192	1552	2989	151	2192	1552	2989	151	2193	1552	2989	151	370	156	572	151	105	16	184	151	2193	1552	2989	151	13500	13500	13500	151	0.0000	no	no	1181	24.1	1181	18.0
16	87586000	2181	1564	3678	151	2181	1564	3678	151	2182	1564	3678	151	234	156	572	151	105	16	184	151	2182	1564	3678	151	13500	13500	13500	151	0.0000	no	no	1181	24.1	1181	18.0
16	87587000	1656	800	1924	151	1706	984	1948	151	1946	1548	2759	151	342	200	1399	151	114	16	184	151	1946	1548	2759	151	13500	13500	13500	151	0.0000	no	no	1489	49.2	1489	44.1
16	87588000	1334	796	1855	151	1403	796	1855	151	1785	1348	1928	151	282	200	1399	151	115	16	184	151	1788	1348	1928	151	13500	13500	13500	151	0.0000	no	no	1489	49.2	1489	44.1
16	87589000	1199	796	1855	151	1498	980	1879	151	1658	1164	1904	151	148	108	192	151	115	16	184	151	1661	1164	1904	151	13500	13500	13500	151	0.0000	no	no	654	0.4	1259	24.0
16	87590000	1287	796	1855	151	1646	1164	1904	151	1666	1164	1904	151	153	108	192	151	117	16	184	151	1666	1164	1904	151	13500	13500	13500	151	0.0000	no	no	654	0.4	1259	24.0
16	87591000	1155	796	1855	151	1648	1168	1973	151	1664	1168	1973	151	153	108	192	151	115	16	184	151	1665	1168	1973	151	13500	13500	13500	151	0.0000	no	no	1126	20.6	1126	14.6
16	87592000	949	764	1436	151	1628	1164	1904	151	1640	1164	1904	151	153	108	192	151	115	16	184	151	1640	1164	1904	151	13500	13500	13500	151	0.0000	no	no	1363	38.6	1363	32.9
16	87593000	974	764	1436	151	1622	1164	1904	151	1622	1164	1904	151	148	108	192	151	122	24	276	151	1622	1164	1904	151	13500	13500	13500	151	0.0000	no	no	1363	38.6	1363	32.9
16	87594000	1002	764	1436	151	1631	1164	1904	151	1631	1164	1904	151	151	110	215	151	128	24	276	151	1631	1164	1904	151	13500	13500	13500	151	0.0000	no	no	1363	38.6	1363	32.9
16	87595000	1134	796	1855	151	1636	1164	1904	151	1636	1164	1904	151	155	110	215	151	130	24	276	151	1636	1164	1904	151	13500	13500	13500	151	0.0000	no	no	1347	37.3	1347	31.5
16	87596000	2740	1564	3678	151	2746	1564	3678	151	2746	1564	3678	151	155	110	215	151	129	24	276	151	2746	1564	3678	151	13500	13500	13500	151	0.0000	no	no	1347	37.3	1347	31.5
16	87597000	3087	1772	3759	151	3087	1772	3759	151	3087	1772	3759	151	155	110	215	151	129	24	276	151	3087	1772	3759	151	13500	13500	13500	151	0.0000	no	no	1880	73.4	1880	70.4
16	87598000	3283	2161	3839	151	3283	2161	3839	151	3283	2161	3839	151	157	116	284	151	130	24	276	151	3283	2161	3839	151	13500	13500	13500	151	0.0000	no	no	2210	83.4	2210	81.8
16	87599000	1938	1364	2678	151	1958	1548	2759	151	1958	1548	2759	151	158	116	284	151	130	24	276	151	1958	1548	2759	151	13500	13500	13500	151	0.0000	no	no	2930	92.8	2930	92.4
16	87600000	1922	1548	2759	151	1938	1548	2759	151	1938	1548	2759	151	158	116	284	151	130	18	207	151	1938	1548	2759	151	13500	13500	13500	151	0.0000	no	no	2930	92.8	2930	92.4
16	87601000	1883	1502	2739	151	1917	1548	2759	151	1917	1548	2759	151	158	116	284	151	129	18	207	151	1917	1548	2759	151	13500	13500	13500	151	0.0000	no	no	1424	44.0	1424	38.6
16	87602000	1895	1548	2759	151	1927	1548	2759	151	1927	1548	2759	151	158	116	284	151	133	24	276	151	1927	1548	2759	151	13500	13500	13500	151	0.0000	no	no	1214	26.5	1214	20.2
16	87603000	1898	1532	1952	151	1919	1536	2069	151	1925	1536	2069	151	158	116	284	151	133	24	276	151	1925	1536	2069	151	13500	13500	13500	151	0.0000	no	no	1220	27.1	1220	20.8
16	87604000	1908	1536	2069	151	1908	1536	2069	151	1908	1536	2069	151	158	116	284	151	134	24	276	151	1908	1536	2069	151	13500	13500	13500	151	0.0000	no	no	1220	27.1	1220	20.8
16	87605000	1932	1548	2759	151	1932	1548	2759	151	1932	1548	2759	151	160	116	284	151	146	28	322	151	1932	1548	2759	151	13500	13500	13500	151	0.0000	no	no	1220	27.1	1220	20.8
16	87606000	2179	1552	2989	151	2179	1552	2989	151	2179	1552	2989	151	160	116	284	151	146	28	322	151	2179	1552	2989	151	13500	13500	13500	151	0.0000	no	no	2133	81.8	2133	80.1
16	87607000	2520	1703	3739	151	2520	1703	3739	151	2520	1703	3739	151	203	168	682	151	154	28	322	151	2520	1703	3739	151	13500	13500	13500	151	0.0000	no	no	1737	66.8	1737	62.8
16	87608000	2526	1772	3759	151	2526	1772	3759	151	2526	1772	3759	151	208	168	682	151	155	28	322	151	2526	1772	3759	151	13500	13500	13500	151	0.0000	no	no	1151	22.1	1151	16.1
16	87609000	2551	1772	3759	151	2551	1772	3759	151	2551	1772	3759	151	208	168	682	151	174	120	330	151	2551	1772	3759	151	13500	13500	13500	151	0.0000	no	no	1151	22.1	1151	16.1
16	87610000	2809	2161	3839	151	2809	2161	3839	151	2809	2161	3839	151	219	168	682	151	172	120	330	151	2809	2161	3839	151	13500	13500	13500	151	0.0000	no	no	1945	75.7	1945	72.9
16	87611000	3272	2161	3839	151	3272	2161	3839	151	3272	2161	3839	151	223	168	682	151	176	120	330	151	3272	2161	3839	151	13500	13500	13500	151	0.0000	no	no	3623	96.0	3623	95.8
16	87612000	3344	2161	3839	151	3344	2161	3839	151	3344	2161	3839	151	223	168	682	151	180	28	322	151	3344	2161	3839	151	13500	13500	13500	151	0.0000	no	no	3623	96.0	3623	95.8
16	87613000	3389	2161	3839	151	3389	2161	3839	151	3389	2161	3839	151	244	176	847	151	175	28	322	151	3389	2161	3839	151	13500	13500	13500	151	0.0000	no	no	3623	96.0	3623	95.8
16	87614000	3457	2850	3900	151	3457	2850	3900	151	3457	2850	3900	151	243	176	847	151	180	28	322	151	3457	2850	3900	151	13500	13500	13500	151	0.0000	no	no	3623	96.0	3623	95.8
16	87615000	3256	2161	3839	151	3256	2161	3839	151	3256	2161	3839	151	244	176	847	151	192	97	328	151	3256	2161	3839	151	13500	13500	13500	151	0.0000	no	no	4262	97.6	4262	97.5
16	87616000	2691	1564	3678	151	2691	1564	3678	151	2691	1564	3678	151	187	120	330	151	207	123	365	151	2691	1564	3678	151	13500	13500	13500	151	0.0000	no	no	2270	84.5	2270	83.0
16	87617000	2423	1334	3578	151	2436	1334	3578	151	2425	1380	3598	151	179	120	330	151	206	123	365	151	2438	1380	3598	151	13500	13500	13500	151	0.0000	no	no	2036	78.5	2036	75.9
16	87618000	1864	1180	2598	151	1864	1180	2598	151	1868	1180	2598	151	165	120	330	151	207	120	330	151	1868	1180	2598	151	13500	13500	13500	151	0.0000	no	no	2036	78.5	2036	75.9
16	87619000	1813	1180	2598	151	1813	1180	2598	151	1813	1180	2598	151	162	120	330	151	242	144	503	151	1813	1180	2598	151	13500	13500	13500	151	0.0000	no	no	1104	18.6	1104	13.2
16	87620000	2271	1196	3518	151	2271	1196	3518	151	2271	1196	3518	151	164	120	330	151	239	134	445	151	2271	1196	3518	151	13500	13500	13500	151	0.0000	no	no	2794	91.8	2794	91.3
16	87621000	3444	2161	3839	151	3444	2161	3839	151	3444	2161	3839	151	162	120	330	151	230	126	398	151	3444	2161	3839	151	13500	13500	13500	151	0.0000	no	no	2794	91.8	2794	91.3
16	87622000	1799	1196	3518	151	1799	1196	3518	151	1799	1196	3518	151	162	120	330	151	261	132	434	151	1799	1196	3518	151	13500	13500	13500	151	0.0000	no	no	1296	33.1	1296	27.0
16	87623000	1379	1164	1904	151	1379	1164	1904	151	1379	1164	1904	151	162	120	330	151	271	132	434	151	1379	1164	1904	151	13500	13500	13500	151	0.0000	no	no	1296	33.1	1296	27.0
16	87624000	1337	1164	1904	151	1337	1164	1904	151	1341	1164	1904	151	156	120	330	151	273	132	434	151	1341	1164	1904	151	13500	13500	13500	151	0.0000	no	no	1296	33.1	1296	27.0
16	87625000	1416	1164	1904	151	1416	1164	1904	151	1420	1164	1904	151	153	120	330	151	286	201	437	151	1420	1164	1904	151	13500	13500	13500	151	0.0000	no	no	901	6.7	901	3.8
16	87626000	1531	1180	2598	151	1531	1180	2598	151	1535	1180	2598	151	151	120	330	151	288	224	438	151	1535	1180	2598	151	13500	13500	13500	151	0.0000	no	no	901	6.7	901	3.8
16	87627000	1441	1180	2598	151	1441	1180	2598	151	1445	1180	2598	151	151	120	330	151	288	224	438	151	1445	1180	2598	151	13500	13500	13500	151	0.0000	no	no	901	6.7	901	3.8
16	87628000	1344	1164	1904	151	1344	1164	1904	151	1344	1164	1904	151	151	120	330	151	286	224	438	151	1344	1164	1904	151	13500	13500	13500	151	0.0000	no	no	901	6.7	901	3.8
16	87629000	1324	1164	1904	151	1324	1164	1904	151	1324	1164	1904	151	149	120	330	151	288	224	438	151	1324	1164	1904	151	13500	13500	13500	151	0.0000	no	no	901	6.7	901	3.8
16	87630000	1298	1164	1904	151	1298	1164	1904	151	1298	1164	1904	151	140	116	284	151	290	224	438	151	1298	1164	1904	151	13500	13500	13500	151	0.0000	no	no	901	6.7	901	3.8
16	87631000	1274	1132	1468	151	1274	1132	1468	151	1274	1132	1468	151	140	116	284	151	291	224	438	151	1274	1132	1468	151	13500	13500	13500	151	0.0224	no	no	1155	22.5	1155	16.4
16	87632000	1328	1164	1904	151	1328	1164	1904	151	1336	1164	1904	151	140	116	284	151	299	224	438	151	1336	1164	1904	151	13500	13500	13500	151	0.0000	no	no	1155	22.5	1155	16.4
16	87633000	1230	948	1452	151	1230	948	1452	151	1244	948	1452	151	140	116	284	151	285	224	438	151	1244	948	1452	151	13500	13500	13500	151	0.1057	no	no	1155	22.5	1155	16.4
16	87634000	1218	948	1452	151	1218	948	1452	151	1236	948	1452	151	130	116	284	151	281	132	434	151	1236	948	1452	151	13500	13500	13500	151	0.1057	no	no	1155	22.5	1155	16.4
16	87635000	1254	964	1636	151	1254	964	1636	151	1274	1102	1648	151	120	110	215	151	278	132	434	151	1274	1102	1648	151	13500	13500	13500	151	0.0000	no	no	931	8.0	931	4.8
16	87636000	1307	980	1879	151	1307	980	1879	151	1338	1164	1904	151	120	110	215	151	276	132	434	151	1338	1164	1904	151	13500	13500	13500	151	0.0000	no	no	931	8.0	931	4.8
16	87637000	1365	980	1879	151	1365	980	1879	151	1386	1164	1904	151	120	110	215	151	276	132	434	151	1386	1164	1904	151	13500	13500	13500	151	0.0000	no	no	931	8.0	931	4.8
16	87638000	1481	1164	1904	151	1481	1164	1904	151	1481	1164	1904	151	120	110	215	151	273	132	434	151	1481	1164	1904	151	13500	13500	13500	151	0.0000	no	no	1474	48.0	1474	42.8
16	87639000	1479	1164	1904	151	1479	1164	1904	151	1485	1164	1904	151	120	110	215	151	266	132	434	151	1485	1164	1904	151	13500	13500	13500	151	0.0000	no	no	1474	48.0	1474	42.8
16	87640000	1467	1164	1904	151	1467	1164	1904	151	1480	1164	1904	151	120	110	215	151	253	121	342	151	1480	1164	1904	151	13500	13500	13500	151	0.0000	no	no	1474	48.0	1474	42.8
16	87641000	1504	1164	1904	151	1504	1164	1904	151	1504	1164	1904	151	120	110	215	151	256	121	342	151	1504	1164	1904	151	13500	13500	13500	151	0.0000	no	no	1474	48.0	1474	42.8
16	87642000	1530	1164	1904	151	1530	1164	1904	151	1530	1164	1904	151	114	108	192	151	256	121	342	151	1530	1164	1904	151	13500	13500	13500	151	0.0000	no	no	1774	68.6	1774	64.8
16	87643000	1452	1164	1904	151	1454	1164	1904	151	1455	1164	1904	151	114	108	192	151	254	121	342	151	1456	1164	1904	151	13500	13500	13500	151	0.0000	no	no	2164	82.5	2164	80.8
16	87644000	1462	1164	1904	151	1462	1164	1904	151	1465	1164	1904	151	114	108	192	151	260	121	342	151	1465	1164	1904	151	13500	13500	13500	151	0.0000	no	no	2880	92.4	2880	92.0
16	87645000	1505	1164	1904	151	1507	1164	1904	151	1507	1164	1904	151	114	108	192	151	260	121	342	151	1507	1164	1904	151	13500	13500	13500	151	0.0000	no	no	2880	92.4	2880	92.0
16	87646000	1579	1180	2598	151	1596	1180	2598	151	1593	1180	2598	151	114	108	192	151	260	121	342	151	1596	1180	2598	151	13500	13500	13500	151	0.0000	no	no	911	7.1	911	4.1
16	87647000	1820	1180	2598	151	1830	1180	2598	151	1828	1180	2598	151	114	108	192	151	260	121	342	151	1830	1180	2598	151	13500	13500	13500	151	0.0000	no	no	920	7.5	920	4.4
16	87648000	2140	1196	3518	151	2147	1380	3598	151	2144	1334	3578	151	114	108	192	151	270	132	434	151	2147	1380	3598	151	13500	13500	13500	151	0.0000	no	no	1482	48.6	1482	43.5
16	87649000	2002	1180	2598	151	2013	1364	2678	151	2013	1364	2678	151	114	108	192	151	266	124	376	151	2013	1364	2678	151	13500	13500	13500	151	0.0000	no	no	1482	48.6	1482	43.5
16	87650000	1850	1150	3498	151	2083	1380	3598	151	2083	1380	3598	151	114	108	192	151	264	124	376	151	2083	1380	3598	151	13500	13500	13500	151	0.0000	no	no	1379	40.0	1379	34.3
16	87651000	1615	996	2518	151	1649	996	2518	151	1897	1364	2678	151	114	108	192	151	263	124	376	151	1897	1364	2678	151	13500	13500	13500	151	0.0000	no	no	1379	40.0	1379	34.3
16	87652000	1377	980	1879	151	1384	980	1879	151	1864	1364	2678	151	114	108	192	151	264	124	376	151	1864	1364	2678	151	13500	13500	13500	151	0.0000	no	no	1379	40.0	1379	34.3
16	87653000	1421	980	1879	151	1432	980	1879	151	1787	1180	2598	151	114	108	192	151	265	124	376	151	1792	1180	2598	151	13500	13500	13500	151	0.0000	no	no	1585	56.4	1585	51.9
16	87654000	1726	1013	3437	151	1730	1013	3437	151	1979	1334	3578	151	114	108	192	151	265	124	376	151	1979	1334	3578	151	13500	13500	13500	151	0.0000	no	no	1349	37.5	1349	31.6
16	87655000	3674	1772	3759	151	3674	1772	3759	151	3676	1772	3759	151	114	108	192	151	266	124	376	151	3676	1772	3759	151	13500	13500	13500	151	0.0000	no	no	1349	37.5	1349	31.6
16	87656000	3825	2850	3900	151	3825	2850	3900	151	3825	2850	3900	151	114	108	192	151	273	124	376	151	3825	2850	3900	151	13500	13500	13500	151	0.0000	no	no	1690	63.6	1690	59.4
16	87657000	1493	1013	3437	151	1566	1013	3437	151	1618	1013	3437	151	114	108	192	151	274	126	398	151	1656	1150	3498	151	13500	13500	13500	151	0.0000	no	no	1690	63.6	1690	59.4
16	87658000	1338	980	1879	151	1379	980	1879	151	1368	980	1879	151	117	108	192	151	268	126	398	151	1409	1118	1898	151	13500	13500	13500	151	0.0000	no	no	4159	97.4	4159	97.3
16	87659000	1281	964	1636	151	1320	968	1682	151	1312	964	1636	151	117	108	192	151	254	124	376	151	1348	968	1682	151	13500	13500	13500	151	0.0224	no	no	4159	97.4	4159	97.3
16	87660000	1284	980	1879	151	1357	980	1879	151	1315	980	1879	151	117	108	192	151	237	121	342	151	1379	980	1879	151	13500	13500	13500	151	0.0000	no	no	4159	97.4	4159	97.3
16	87661000	1300	980	1879	151	1381	980	1879	151	1345	980	1879	151	117	108	192	151	208	116	284	151	1403	980	1879	151	13500	13500	13500	151	0.0000	no	no	1632	59.6	1632	55.3
16	87662000	1491	996	2518	151	1602	996	2518	151	1558	996	2518	151	117	108	192	151	203	116	284	151	1606	996	2518	151	13500	13500	13500	151	0.0000	no	no	1651	61.2	1651	57.0
16	87663000	2640	1196	3518	151	2640	1196	3518	151	2640	1196	3518	151	117	108	192	151	201	116	284	151	2640	1196	3518	151	13500	13500	13500	151	0.0000	no	no	1699	64.8	1699	60.7
16	87664000	3316	2161	3839	151	3316	2161	3839	151	3316	2161	3839	151	117	108	192	151	194	116	284	151	3316	2161	3839	151	13500	13500	13500	151	0.0000	no	no	1342	36.8	1342	31.0
16	87665000	3541	2161	3839	151	3541	2161	3839	151	3541	2161	3839	151	117	108	192	151	193	116	284	151	3541	2161	3839	151	13500	13500	13500	151	0.0000	no	no	1342	36.8	1342	31.0
16	87666000	3925	3080	3920	151	3925	3080	3920	151	3925	3080	3920	151	119	108	192	151	186	116	284	151	3925	3080	3920	151	13500	13500	13500	151	0.0000	no	no	1170	23.4	1170	17.3
16	87667000	4063	4000	4000	151	4063	4000	4000	151	4063	4000	4000	151	119	108	192	151	186	116	284	151	4063	4000	4000	151	13500	13500	13500	151	0.0000	no	no	3657	96.1	3657	95.9
16	87668000	4000	4000	4000	151	4000	4000	4000	151	4000	4000	4000	151	119	108	192	151	181	116	284	151	4000	4000	4000	151	13500	13500	13500	151	0.0000	no	no	3657	96.1	3657	95.9
16	87669000	4000	4000	4000	151	4000	4000	4000	151	4000	4000	4000	151	119	108	192	151	179	116	284	151	4000	4000	4000	151	13500	13500	13500	151	0.0000	no	no	2764	91.5	2764	91.1
16	87670000	4000	4000	4000	151	4000	4000	4000	151	4000	4000	4000	151	119	108	192	151	178	116	284	151	4000	4000	4000	151	13500	13500	13500	151	0.0000	no	no	1566	55.0	1566	50.3
16	87671000	4000	4000	4000	151	4000	4000	4000	151	4000	4000	4000	151	124	108	192	151	184	116	284	151	4000	4000	4000	151	13500	13500	13500	151	0.0000	no	no	1011	13.1	1011	8.3
16	87672000	4000	4000	4000	151	4000	4000	4000	151	4000	4000	4000	151	128	110	215	151	181	116	284	151	4000	4000	4000	151	13500	13500	13500	151	0.0000	no	no	2744	91.3	2744	90.8
16	87673000	4000	4000	4000	151	4000	4000	4000	151	4000	4000	4000	151	133	116	284	151	178	116	284	151	4000	4000	4000	151	13500	13500	13500	151	0.0000	no	no	2965	93.1	2965	92.7
16	87674000	4000	4000	4000	151	4000	4000	4000	151	4000	4000	4000	151	133	110	215	151	175	116	284	151	4000	4000	4000	151	13500	13500	13500	151	0.0000	no	no	2965	93.1	2965	92.7
16	87675000	3894	3080	3920	151	3907	3080	3920	151	3894	3080	3920	151	133	110	215	151	175	116	284	151	3907	3080	3920	151	13500	13500	13500	151	0.0000	no	no	1559	54.5	1559	49.8
16	87676000	3874	3080	3920	151	3874	3080	3920	151	3874	3080	3920	151	135	110	215	151	170	116	284	151	3874	3080	3920	151	13500	13500	13500	151	0.0000	no	no	2980	93.2	2980	92.8
16	87677000	3795	2161	3839	151	3795	2161	3839	151	3795	2161	3839	151	3615	1954	3720	151	168	116	284	151	3795	2161	3839	151	13500	13500	13500	151	0.0000	no	no	2127	81.7	2127	79.9
16	87678000	2981	1772	3759	151	3027	1772	3759	151	3027	1772	3759	151	986	654	1739	151	216	144	503	151	3027	1772	3759	151	13500	13500	13500	151	0.0000	no	no	2112	81.3	2112	79.6
16	87679000	2266	1703	3739	151	2291	1703	3739	151	2291	1703	3739	151	812	620	960	151	228	188	1123	151	2291	1703	3739	151	13500	13500	13500	151	0.0000	no	no	1708	65.3	1708	61.2
16	87680000	2173	1548	2759	151	2191	1548	2759	151	2191	1548	2759	151	812	620	960	151	215	116	284	151	2191	1548	2759	151	13500	13500	13500	151	0.0000	no	no	2268	84.5	2268	83.0
16	87681000	1905	1548	2759	151	1951	1548	2759	151	1951	1548	2759	151	812	620	960	151	156	116	284	151	1951	1548	2759	151	13500	13500	13500	151	0.0000	no	no	2268	84.5	2268	83.0
16	87682000	1785	1348	1928	151	1938	1502	2739	151	1928	1502	2739	151	812	620	960	151	150	116	284	151	1938	1502	2739	151	13500	13500	13500	151	0.0000	no	no	1423	43.7	1423	38.3
16	87683000	1891	1368	2908	151	2226	1564	3678	151	2164	1380	3598	151	812	620	960	151	143	24	276	151	2226	1564	3678	151	13500	13500	13500	151	0.0000	no	no	1066	16.2	1066	10.9
16	87684000	2017	1380	3598	151	2677	1772	3759	151	2677	1772	3759	151	497	176	847	151	142	24	276	151	2677	1772	3759	151	13500	13500	13500	151	0.0000	no	no	932	8.1	932	4.8
16	87685000	2384	1748	2839	151	2443	1748	2839	151	2443	1748	2839	151	486	210	1614	151	135	18	207	151	2443	1748	2839	151	13500	13500	13500	151	0.0000	no	no	932	8.1	932	4.8
16	87686000	2480	1748	2839	151	2480	1748	2839	151	2480	1748	2839	151	137	120	330	151	134	16	184	151	2480	1748	2839	151	13500	13500	13500	151	0.0000	no	no	932	8.1	932	4.8
16	87687000	2689	2100	3150	151	2689	2100	3150	151	2689	2100	3150	151	133	116	284	151	134	16	184	151	2689	2100	3150	151	13500	13500	13500	151	0.0000	no	no	1298	33.2	1298	27.2
16	87688000	2682	2080	2920	151	2682	2080	2920	151	2682	2080	2920	151	130	116	284	151	138	18	207	151	2682	2080	2920	151	13500	13500	13500	151	0.0000	no	no	1423	43.7	1423	38.3
16	87689000	2715	2080	2920	151	2715	2080	2920	151	2715	2080	2920	151	124	116	284	151	139	24	276	151	2715	2080	2920	151	13500	13500	13500	151	0.0000	no	no	1534	52.7	1534	47.8
16	87690000	2768	2080	2920	151	2768	2080	2920	151	2768	2080	2920	151	121	116	284	151	139	24	276	151	2768	2080	2920	151	13500	13500	13500	151	0.0000	no	no	1297	33.1	1945	72.9
16	87691000	2987	2161	3839	151	2987	2161	3839	151	3000	2161	3839	151	117	116	284	151	139	24	276	151	3000	2161	3839	151	13500	13500	13500	151	0.0000	no	no	2415	87.7	2415	86.3
16	87692000	3093	2161	3839	151	3093	2161	3839	151	3093	2161	3839	151	115	116	284	151	142	24	276	151	3093	2161	3839	151	13500	13500	13500	151	0.0000	no	no	1954	76.0	1954	73.2
16	87693000	3192	3080	3920	151	3192	3080	3920	151	3192	3080	3920	151	106	108	192	151	140	24	276	151	3192	3080	3920	151	13500	13500	13500	151	0.0000	no	no	1388	40.8	1388	35.2
16	87694000	3185	3080	3920	151	3185	3080	3920	151	3185	3080	3920	151	104	108	192	151	135	18	207	151	3185	3080	3920	151	13500	13500	13500	151	0.0000	no	no	2664	90.6	2664	89.9
16	87695000	3338	3080	3920	151	3338	3080	3920	151	3338	3080	3920	151	104	108	192	151	122	16	184	151	3338	3080	3920	151	13500	13500	13500	151	0.0000	no	no	1682	63.1	1682	58.9
16	87696000	3148	2161	3839	151	3148	2161	3839	151	3162	2161	3839	151	104	108	192	151	122	16	184	151	3162	2161	3839	151	13500	13500	13500	151	0.0000	no	no	1935	75.3	1935	72.6
16	87697000	3430	2850	3900	151	3430	2850	3900	151	3430	2850	3900	151	105	108	192	151	121	16	184	151	3430	2850	3900	151	13500	13500	13500	151	0.0000	no	no	1337	36.4	1337	30.6
16	87698000	3323	2161	3839	151	3323	2161	3839	151	3323	2161	3839	151	107	108	192	151	123	16	184	151	3323	2161	3839	151	13500	13500	13500	151	0.0000	no	no	1337	36.4	1337	30.6
16	87699000	2357	1748	2839	151	2357	1748	2839	151	2357	1748	2839	151	107	108	192	151	124	16	184	151	2357	1748	2839	151	13500	13500	13500	151	0.0000	no	no	1337	36.4	1337	30.6
16	87700000	2295	1748	2839	151	2295	1748	2839	151	2295	1748	2839	151	107	108	192	151	122	16	184	151	2295	1748	2839	151	13500	13500	13500	151	0.0000	no	no	1325	35.5	1325	29.6
16	87701000	2229	1748	2839	151	2229	1748	2839	151	2229	1748	2839	151	107	108	192	151	118	16	184	151	2229	1748	2839	151	13500	13500	13500	151	0.0000	no	no	1372	39.4	1372	33.7
16	87702000	2205	1703	3739	151	2205	1703	3739	151	2274	1772	3759	151	107	108	192	151	121	24	276	151	2274	1772	3759	151	13500	13500	13500	151	0.0000	no	no	1372	39.4	1372	33.7
16	87703000	1548	1164	1904	151	1548	1164	1904	151	2127	1686	2819	151	103	102	123	151	121	24	276	151	2127	1686	2819	151	13500	13500	13500	151	0.0000	no	no	1483	48.7	1483	43.6
16	87704000	1562	1164	1904	151	1562	1164	1904	151	2056	1548	2759	151	103	108	192	151	125	24	276	151	2056	1548	2759	151	13500	13500	13500	151	0.0000	no	no	1035	14.4	1035	9.4
16	87705000	1623	1164	1904	151	1623	1164	1904	151	1985	1548	2759	151	103	108	192	151	127	29	334	151	1985	1548	2759	151	13500	13500	13500	151	0.0000	no	no	1035	14.4	1035	9.4
16	87706000	1626	1164	1904	151	1626	1164	1904	151	1998	1502	2739	151	103	108	192	151	136	29	334	151	1998	1502	2739	151	13500	13500	13500	151	0.0000	no	no	1694	63.8	1694	59.6
16	87707000	1564	1164	1904	151	1564	1164	1904	151	2015	1364	2678	151	103	108	192	151	136	29	334	151	2015	1364	2678	151	13500	13500	13500	151	0.0000	no	no	1349	37.5	1349	31.7
16	87708000	1556	1164	1904	151	1556	1164	1904	151	2515	1703	3739	151	103	108	192	151	136	29	334	151	2515	1703	3739	151	13500	13500	13500	151	0.0000	no	no	1349	37.5	1349	31.7
16	87709000	1485	1164	1904	151	1485	1164	1904	151	2545	1772	3759	151	103	108	192	151	136	29	334	151	2545	1772	3759	151	13500	13500	13500	151	0.0000	no	no	1349	37.5	1349	31.7
16	87710000	1559	1180	2598	151	1567	1180	2598	151	2464	1772	3759	151	103	108	192	151	138	29	334	151	2464	1772	3759	151	13500	13500	13500	151	0.0000	no	no	1303	33.7	1303	27.7
16	87711000	1672	1180	2598	151	1672	1180	2598	151	2270	1564	3678	151	103	108	192	151	144	32	368	151	2270	1564	3678	151	13500	13500	13500	151	0.0000	no	no	1303	33.7	1303	27.7
16	87712000	1693	1168	1973	151	1736	1318	2658	151	2226	1703	3739	151	102	100	100	151	153	32	368	151	2240	1703	3739	151	13500	13500	13500	151	0.0000	no	no	1295	32.9	1295	26.9
16	87713000	1541	996	2518	151	1793	1322	2888	151	2370	1564	3678	151	102	100	100	151	162	40	430	151	2419	1772	3759	151	13500	13500	13500	151	0.0000	no	no	997	12.2	997	7.5
16	87714000	2297	1150	3498	151	2679	1564	3678	151	2562	1703	3739	151	102	100	100	151	163	40	430	151	2775	1772	3759	151	13500	13500	13500	151	0.0000	no	no	2351	86.8	2351	85.3
16	87715000	1766	1180	2598	151	1958	1502	2739	151	2152	1548	2759	151	102	100	100	151	187	48	476	151	2251	1548	2759	151	13500	13500	13500	151	0.0000	no	no	1391	41.1	1391	35.5
16	87716000	1686	1164	1904	151	1723	1164	1904	151	2119	1548	2759	151	101	100	100	151	311	86	877	151	2134	1548	2759	151	13500	13500	13500	151	0.0000	no	no	1391	41.1	1391	35.5
16	87717000	1715	1348	1928	151	1730	1348	1928	151	2299	1564	3678	151	101	100	100	151	899	128	1887	151	2299	1564	3678	151	13500	13500	13500	151	0.0000	no	no	1391	41.1	1391	35.5
16	87718000	1719	1348	1928	151	1723	1348	1928	151	2728	1772	3759	151	101	100	100	151	1268	320	2702	151	2728	1772	3759	151	13500	13500	13500	151	0.0000	no	no	890	6.2	890	3.5
16	87719000	1681	1348	1928	151	1681	1348	1928	151	3332	2161	3839	151	101	100	100	151	693	302	1630	151	3332	2161	3839	151	13500	13500	13500	151	0.0000	no	no	1172	23.5	1172	17.4
16	87720000	1696	1348	1928	151	1696	1348	1928	151	2920	1772	3759	151	101	100	100	151	1614	389	2763	151	2920	1772	3759	151	13500	13500	13500	151	0.0000	no	no	1063	16.0	1063	10.8
16	87721000	1656	1180	2598	151	1711	1364	2678	151	2250	1564	3678	151	101	100	100	151	2054	1195	3426	151	2261	1564	3678	151	13500	13500	13500	151	0.0000	no	no	1180	24.0	1818	67.2
16	87722000	1795	1180	2598	151	1846	1364	2678	151	2017	1380	3598	151	101	100	100	151	1702	919	3305	151	2021	1380	3598	151	13500	13500	13500	151	0.0000	no	no	2566	89.6	2566	88.8
16	87723000	1477	800	1924	151	1642	1168	1973	151	1803	1180	2598	151	101	100	100	151	1399	402	1959	151	1809	1364	2678	151	13500	13500	13500	151	0.0000	no	no	1603	57.7	1603	53.2
16	87724000	1489	980	1879	151	1603	1164	1904	151	1681	1168	1973	151	101	100	100	151	1069	414	1652	151	1695	1352	1997	151	13500	13500	13500	151	0.0000	no	no	1603	57.7	1603	53.2
16	87725000	1516	980	1879	151	1591	1164	1904	151	1634	1348	1928	151	101	100	100	151	1008	414	1652	151	1639	1348	1928	151	13500	13500	13500	151	0.0000	no	no	1467	47.4	1467	42.2
16	87726000	1552	1164	1904	151	1568	1348	1928	151	1622	1348	1928	151	101	100	100	151	935	384	1431	151	1623	1348	1928	151	13500	13500	13500	151	0.0000	no	no	3177	94.3	3177	94.0
16	87727000	1551	1302	1922	151	1562	1348	1928	151	1589	1348	1928	151	100	100	100	151	879	384	1431	151	1590	1348	1928	151	13500	13500	13500	151	0.0000	no	no	3177	94.3	3177	94.0
16	87728000	1468	980	1879	151	1552	1348	1928	151	1572	1348	1928	151	100	100	100	151	906	384	1431	151	1581	1348	1928	151	13500	13500	13500	151	0.0000	no	no	3787	96.5	3787	96.3
16	87729000	1484	980	1879	151	1603	1352	1997	151	1618	1352	1997	151	100	100	100	151	1330	654	1739	151	1623	1352	1997	151	13500	13500	13500	151	0.0000	no	no	3787	96.5	3787	96.3
16	87730000	1693	1364	2678	151	1711	1364	2678	151	1713	1364	2678	151	100	100	100	151	1597	1271	2546	151	1726	1364	2678	151	13500	13500	13500	151	0.0000	no	no	5985	99.8	5985	99.8
16	87731000	1443	964	1636	151	1532	1348	1928	151	1518	1348	1928	151	100	100	100	151	1385	1192	1633	151	1548	1348	1928	151	13500	13500	13500	151	0.0000	no	no	1004	12.6	1004	7.9
16	87732000	1432	964	1636	151	1525	1348	1928	151	1489	1332	1668	151	100	100	100	151	1356	1002	1548	151	1536	1348	1928	151	13500	13500	13500	151	0.0000	no	no	1004	12.6	1004	7.9
16	87733000	1437	1148	1652	151	1513	1348	1928	151	1469	1332	1668	151	100	100	100	151	1346	1002	1548	151	1526	1348	1928	151	13500	13500	13500	151	0.0000	no	no	904	6.8	904	3.9
16	87734000	1464	1332	1668	151	1543	1348	1928	151	1473	1332	1668	151	100	100	100	151	1348	1002	1548	151	1548	1348	1928	151	13500	13500	13500	151	0.0000	no	no	904	6.8	904	3.9
16	87735000	1464	1332	1668	151	1547	1348	1928	151	1476	1332	1668	151	100	100	100	151	1340	1002	1548	151	1557	1348	1928	151	13500	13500	13500	151	0.0000	no	no	904	6.8	904	3.9
16	87736000	1460	1332	1668	151	1546	1348	1928	151	1472	1332	1668	151	100	100	100	151	1332	1002	1548	151	1556	1348	1928	151	13500	13500	13500	151	0.0000	no	no	1043	14.9	1043	9.8
16	87737000	1506	1348	1928	151	1558	1348	1928	151	1539	1348	1928	151	100	100	100	151	1008	118	1598	151	1586	1348	1928	151	13500	13500	13500	151	0.0000	no	no	1043	14.9	1043	9.8
16	87738000	1663	1364	2678	151	1703	1364	2678	151	1693	1364	2678	151	103	102	123	151	809	118	1598	151	1729	1364	2678	151	13500	13500	13500	151	0.0000	no	no	1598	57.3	1598	52.8
16	87739000	2251	1564	3678	151	2251	1564	3678	151	2251	1564	3678	151	103	102	123	151	199	64	568	151	2251	1564	3678	151	13500	13500	13500	151	0.0000	no	no	2691	90.8	2691	90.3
16	87740000	2106	1564	3678	151	2106	1564	3678	151	2106	1564	3678	151	103	102	123	151	154	36	407	151	2106	1564	3678	151	13500	13500	13500	151	0.0000	no	no	1547	53.6	1547	48.8
16	87741000	1548	1168	1973	151	1588	1352	1997	151	1851	1502	2739	151	121	116	284	151	154	36	407	151	1855	1502	2739	151	13500	13500	13500	151	0.0000	no	no	1596	57.2	1596	52.7
16	87742000	1621	1168	1973	151	1631	1352	1997	151	1832	1364	2678	151	121	116	284	151	150	34	390	151	1838	1502	2739	151	13500	13500	13500	151	0.0000	no	no	937	8.4	937	5.0
16	87743000	1535	796	1855	151	1614	1348	1928	151	1755	1302	1922	151	126	116	284	151	150	34	390	151	1763	1348	1928	151	13500	13500	13500	151	0.0000	no	no	2128	81.7	2128	79.9
16	87744000	1583	796	1855	151	1691	1118	1898	151	1764	1164	1904	151	126	116	284	151	143	32	368	151	1788	1348	1928	151	13500	13500	13500	151	0.0000	no	no	1686	63.3	1686	59.1
16	87745000	1632	796	1855	151	1715	1118	1898	151	1766	1302	1922	151	126	116	284	151	132	18	207	151	1786	1348	1928	151	13500	13500	13500	151	0.0000	no	no	1317	34.8	1317	28.9
16	87746000	1766	996	2518	151	1858	1364	2678	151	1842	1364	2678	151	128	116	284	151	131	18	207	151	1874	1364	2678	151	13500	13500	13500	151	0.0000	no	no	1317	34.8	1317	28.9
16	87747000	1444	796	1855	151	1809	1364	2678	151	1757	1122	1966	151	129	116	284	151	127	18	207	151	1828	1364	2678	151	13500	13500	13500	151	0.0000	no	no	1317	34.8	1317	28.9
16	87748000	1530	796	1855	151	1791	1348	1928	151	1761	1348	1928	151	129	116	284	151	123	18	207	151	1831	1364	2678	151	13500	13500	13500	151	0.0000	no	no	889	6.2	889	3.5
16	87749000	1757	1352	1997	151	1793	1352	1997	151	1787	1352	1997	151	129	116	284	151	117	16	184	151	1813	1352	1997	151	13500	13500	13500	151	0.0000	no	no	2058	79.1	2058	77.2
16	87750000	1750	1348	1928	151	1787	1348	1928	151	1764	1348	1928	151	129	116	284	151	117	16	184	151	1796	1348	1928	151	13500	13500	13500	151	0.0000	no	no	2058	79.1	2058	77.2
16	87751000	1730	1348	1928	151	1785	1348	1928	151	1747	1348	1928	151	137	116	284	151	117	16	184	151	1795	1348	1928	151	13500	13500	13500	151	0.0000	no	no	2058	79.1	2058	77.2
16	87752000	1745	1348	1928	151	1787	1348	1928	151	1754	1348	1928	151	137	116	284	151	117	16	184	151	1793	1348	1928	151	13500	13500	13500	151	0.0000	no	no	2747	91.3	2747	90.8
16	87753000	1796	1348	1928	151	1821	1352	1997	151	1799	1348	1928	151	137	116	284	151	117	16	184	151	1825	1352	1997	151	13500	13500	13500	151	0.0000	no	no	2747	91.3	2747	90.8
16	87754000	1891	1364	2678	151	1895	1364	2678	151	1893	1364	2678	151	136	116	284	151	115	16	184	151	1897	1364	2678	151	13500	13500	13500	151	0.0000	no	no	2088	79.8	2088	78.0
16	87755000	1911	1364	2678	151	1915	1364	2678	151	1913	1364	2678	151	134	116	284	151	115	16	184	151	1917	1364	2678	151	13500	13500	13500	151	0.0000	no	no	2440	88.0	2440	86.6
16	87756000	1588	796	1855	151	1727	1348	1928	151	1740	1348	1928	151	132	116	284	151	128	16	184	151	1781	1348	1928	151	13500	13500	13500	151	0.0000	no	no	1022	13.7	1381	34.6
16	87757000	1686	1164	1904	151	1774	1348	1928	151	1726	1348	1928	151	129	116	284	151	128	16	184	151	1782	1348	1928	151	13500	13500	13500	151	0.0000	no	no	1414	43.0	1414	37.5
16	87758000	1758	1348	1928	151	1795	1348	1928	151	1761	1348	1928	151	125	116	284	151	128	16	184	151	1798	1348	1928	151	13500	13500	13500	151	0.0000	no	no	2408	87.6	2408	86.2
16	87759000	1782	1352	1997	151	1842	1352	1997	151	1785	1352	1997	151	125	116	284	151	128	16	184	151	1845	1352	1997	151	13500	13500	13500	151	0.0000	no	no	1733	66.6	1733	62.6
16	87760000	1746	1348	1928	151	1840	1348	1928	151	1750	1348	1928	151	128	116	284	151	128	16	184	151	1843	1348	1928	151	13500	13500	13500	151	0.0000	no	no	2621	90.2	2621	89.4
16	87761000	1709	1302	1922	151	1855	1532	1952	151	1711	1302	1922	151	128	116	284	151	128	16	184	151	1855	1532	1952	151	13500	13500	13500	151	0.0000	no	no	895	6.5	895	3.6
16	87762000	1766	1180	2598	151	1942	1548	2759	151	1783	1180	2598	151	128	116	284	151	128	16	184	151	1949	1548	2759	151	13500	13500	13500	151	0.0000	no	no	821	3.1	821	1.7
16	87763000	1716	1164	1904	151	1908	1548	2759	151	1758	1164	1904	151	128	116	284	151	128	16	184	151	1909	1548	2759	151	13500	13500	13500	151	0.0000	no	no	821	3.1	821	1.7
16	87764000	1849	1180	2598	151	1951	1548	2759	151	1862	1364	2678	151	125	116	284	151	130	16	184	151	1951	1548	2759	151	13500	13500	13500	151	0.0000	no	no	821	3.1	821	1.7
16	87765000	1956	1548	2759	151	1981	1548	2759	151	1957	1548	2759	151	125	116	284	151	143	24	276	151	1982	1548	2759	151	13500	13500	13500	151	0.0000	no	no	1935	75.3	1935	72.6
16	87766000	2069	1564	3678	151	2091	1564	3678	151	2070	1564	3678	151	125	116	284	151	147	24	276	151	2093	1564	3678	151	13500	13500	13500	151	0.0000	no	no	1416	43.1	1416	37.7
16	87767000	1819	1134	2578	151	2007	1502	2739	151	1821	1134	2578	151	125	116	284	151	142	24	276	151	2009	1502	2739	151	13500	13500	13500	151	0.0000	no	no	1416	43.1	1416	37.7
16	87768000	1754	1134	2578	151	2010	1548	2759	151	1754	1134	2578	151	125	116	284	151	148	24	276	151	2010	1548	2759	151	13500	13500	13500	151	0.0000	no	no	1416	43.1	1416	37.7
16	87769000	1689	984	1948	151	2003	1548	2759	151	1691	984	1948	151	125	116	284	151	150	24	276	151	2003	1548	2759	151	13500	13500	13500	151	0.0000	no	no	1416	43.1	1416	37.7
16	87770000	1210	796	1855	151	2021	1364	2678	151	1241	796	1855	151	125	116	284	151	153	24	276	151	2021	1364	2678	151	13500	13500	13500	151	0.0224	no	no	1108	18.8	1108	13.4
16	87771000	1079	780	1620	151	2163	1368	2908	151	1133	780	1620	151	125	116	284	151	164	24	276	151	2163	1368	2908	151	13500	13500	13500	151	0.1057	no	no	1721	66.0	1721	62.0
16	87772000	1059	780	1620	151	2226	1552	2989	151	1115	780	1620	151	141	116	284	151	176	29	334	151	2228	1552	2989	151	13500	13500	13500	151	0.1057	no	no	1721	66.0	1721	62.0
16	87773000	1038	780	1620	151	2430	1564	3678	151	1099	780	1620	151	141	116	284	151	190	132	434	151	2432	1564	3678	151	13500	13500	13500	151	0.1057	no	no	1721	66.0	1721	62.0
16	87774000	977	764	1436	151	2463	1772	3759	151	1077	780	1620	151	142	116	284	151	208	132	434	151	2463	1772	3759	151	13500	13500	13500	151	0.1057	no	no	3416	95.3	3416	95.0
16	87775000	965	764	1436	151	2604	1772	3759	151	1060	780	1620	151	197	121	342	151	214	132	434	151	2604	1772	3759	151	13500	13500	13500	151	0.1057	no	no	1694	63.7	1694	59.6
16	87776000	953	764	1436	151	2530	1772	3759	151	966	764	1436	151	205	121	342	151	228	132	434	151	2530	1772	3759	151	13500	13500	13500	151	0.1342	no	no	1694	63.7	1694	59.6
16	87777000	964	768	1482	151	2487	1564	3678	151	964	768	1482	151	202	120	330	151	246	132	434	151	2487	1564	3678	151	13500	13500	13500	151	0.1318	no	no	2983	93.2	2983	92.9
16	87778000	1622	813	2437	151	2336	1564	3678	151	1622	813	2437	151	202	120	330	151	258	138	468	151	2336	1564	3678	151	13500	13500	13500	151	0.0000	no	no	1412	42.8	1412	37.3
16	87779000	1971	813	2437	151	2152	1502	2739	151	1971	813	2437	151	202	120	330	151	282	156	572	151	2152	1502	2739	151	13500	13500	13500	151	0.0000	no	no	1032	14.3	1032	9.2
16	87780000	1881	950	2498	151	2117	1564	3678	151	1881	950	2498	151	202	120	330	151	287	156	572	151	2117	1564	3678	151	13500	13500	13500	151	0.0000	no	no	831	3.5	831	2.0
16	87781000	2036	1548	2759	151	2036	1548	2759	151	2036	1548	2759	151	203	120	330	151	307	156	572	151	2036	1548	2759	151	13500	13500	13500	151	0.0000	no	no	1886	73.6	1886	70.7
16	87782000	2006	1548	2759	151	2006	1548	2759	151	2006	1548	2759	151	204	120	330	151	319	156	572	151	2006	1548	2759	151	13500	13500	13500	151	0.0000	no	no	1336	36.3	1336	30.4
16	87783000	1959	1548	2759	151	1959	1548	2759	151	1959	1548	2759	151	204	120	330	151	326	156	572	151	1959	1548	2759	151	13500	13500	13500	151	0.0000	no	no	1545	53.4	1545	48.6
16	87784000	1933	1548	2759	151	1933	1548	2759	151	1933	1548	2759	151	194	120	330	151	332	156	572	151	1933	1548	2759	151	13500	13500	13500	151	0.0000	no	no	1610	58.2	1610	53.7
16	87785000	1913	1318	2658	151	1934	1364	2678	151	1915	1318	2658	151	194	120	330	151	355	168	682	151	1936	1364	2678	151	13500	13500	13500	151	0.0000	no	no	2918	92.7	2918	92.3
16	87786000	1874	1318	2658	151	1875	1318	2658	151	1889	1318	2658	151	194	120	330	151	355	168	682	151	1890	1318	2658	151	13500	13500	13500	151	0.0000	no	no	2918	92.7	2918	92.3
16	87787000	1879	1318	2658	151	1881	1318	2658	151	1879	1318	2658	151	194	120	330	151	333	156	572	151	1881	1318	2658	151	13500	13500	13500	151	0.0000	no	no	1938	75.4	1938	72.7
16	87788000	1867	1180	2598	151	1870	1318	2658	151	1867	1180	2598	151	194	120	330	151	351	248	576	151	1870	1318	2658	151	13500	13500	13500	151	0.0000	no	no	1938	75.4	1938	72.7
16	87789000	1791	996	2518	151	1863	1364	2678	151	1791	996	2518	151	194	120	330	151	362	248	576	151	1863	1364	2678	151	13500	13500	13500	151	0.0000	no	no	1985	77.0	1985	74.3
16	87790000	831	623	1531	151	1990	1318	2658	151	840	774	1551	151	199	122	353	151	359	248	576	151	1990	1318	2658	151	13500	13500	13500	151	0.1224	no	no	954	9.2	954	5.7
16	87791000	787	618	1416	151	1996	1196	3518	151	828	784	1666	151	194	122	353	151	372	188	1123	151	1996	1196	3518	151	13500	13500	13500	151	0.0905	no	no	954	9.2	954	5.7
16	87792000	764	612	1278	151	1891	1196	3518	151	775	752	1298	151	194	122	353	151	334	156	572	151	1891	1196	3518	151	13500	13500	13500	151	0.1229	no	no	954	9.2	954	5.7
16	87793000	792	578	1587	151	1897	1196	3518	151	805	780	1620	151	193	122	353	151	325	156	572	151	1897	1196	3518	151	13500	13500	13500	151	0.1057	no	no	954	9.2	954	5.7
16	87794000	723	566	1036	151	1825	1196	3518	151	737	732	1068	151	193	122	353	151	324	156	572	151	1825	1196	3518	151	13500	13500	13500	151	0.0377	no	no	954	9.2	954	5.7
16	87795000	723	602	1048	151	1658	1180	2598	151	736	732	1068	151	193	122	353	151	319	144	503	151	1658	1180	2598	151	13500	13500	13500	151	0.0377	no	no	952	9.1	952	5.6
16	87796000	703	566	1036	151	1513	980	1879	151	728	732	1068	151	189	122	353	151	378	260	690	151	1513	980	1879	151	13500	13500	13500	151	0.0377	no	no	952	9.1	952	5.6
16	87797000	682	424	804	151	1442	980	1879	151	766	748	1252	151	151	120	330	151	459	276	1047	151	1442	980	1879	151	13500	13500	13500	151	0.1128	no	no	952	9.1	952	5.6
16	87798000	680	424	804	151	1450	980	1879	151	819	764	1436	151	151	120	330	151	493	284	1231	151	1450	980	1879	151	13500	13500	13500	151	0.1342	no	no	1154	22.4	1154	16.3
16	87799000	669	420	660	151	1448	980	1879	151	834	764	1436	151	151	120	330	151	502	278	1093	151	1452	980	1879	151	13500	13500	13500	151	0.1342	no	no	1154	22.4	1154	16.3
16	87800000	682	512	676	151	1546	1134	2578	151	866	768	1482	151	153	120	330	151	545	284	1231	151	1552	1134	2578	151	13500	13500	13500	151	0.1318	no	no	1154	22.4	1154	16.3
16	87801000	707	520	1020	151	1436	984	1948	151	932	780	1620	151	153	120	330	151	652	292	1415	151	1463	996	2518	151	13500	13500	13500	151	0.1057	no	no	736	1.3	986	7.1
16	87802000	745	593	1228	151	1390	984	1948	151	993	734	1616	151	153	120	330	151	736	292	1415	151	1406	996	2518	151	13500	13500	13500	151	0.1177	no	no	2026	78.2	2026	75.6
16	87803000	727	589	1044	151	1382	980	1879	151	1130	800	1924	151	153	120	330	151	932	306	1728	151	1441	996	2518	151	13500	13500	13500	151	0.0000	no	no	2026	78.2	2026	75.6
16	87804000	778	593	1228	151	1348	934	1873	151	1159	800	1924	151	155	120	330	151	801	302	1630	151	1421	996	2518	151	13500	13500	13500	151	0.0000	no	no	2026	78.2	2026	75.6
16	87805000	776	632	1236	151	1309	796	1855	151	1101	796	1855	151	159	120	330	151	679	279	1626	151	1371	934	1873	151	13500	13500	13500	151	0.0224	no	no	2026	78.2	2026	75.6
16	87806000	856	650	1650	151	1350	796	1855	151	1177	796	1855	151	159	120	330	151	637	279	1626	151	1416	934	1873	151	13500	13500	13500	151	0.0224	no	no	2026	78.2	2026	75.6
16	87807000	826	650	1650	151	1293	796	1855	151	1134	796	1855	151	171	120	330	151	528	272	1480	151	1375	934	1873	151	13500	13500	13500	151	0.0224	no	no	1214	26.5	1214	20.2
16	87808000	797	656	1831	151	1343	796	1855	151	1138	796	1855	151	193	120	330	151	517	279	1626	151	1433	996	2518	151	13500	13500	13500	151	0.0224	no	no	2616	90.1	2616	89.4
16	87809000	768	634	1282	151	1211	796	1855	151	1483	829	3357	151	225	140	480	151	273	140	480	151	1584	829	3357	151	13500	13500	13500	151	0.0000	no	no	866	4.9	866	2.9
16	87810000	747	632	1236	151	1174	796	1855	151	1754	829	3357	151	268	140	480	151	258	140	480	151	1809	1013	3437	151	13500	13500	13500	151	0.0000	no	no	866	4.9	866	2.9
16	87811000	738	624	1052	151	1183	796	1855	151	1802	1013	3437	151	328	162	613	151	258	140	480	151	1846	1196	3518	151	13500	13500	13500	151	0.0000	no	no	866	4.9	866	2.9
16	87812000	810	632	1236	151	1199	813	2437	151	1664	1013	3437	151	306	140	480	151	255	140	480	151	1720	1013	3437	151	13500	13500	13500	151	0.0000	no	no	1276	31.5	1276	25.4
16	87813000	926	768	1482	151	1062	796	1855	151	1341	996	2518	151	323	178	893	151	250	140	480	151	1370	996	2518	151	13500	13500	13500	151	0.0000	no	no	779	2.1	779	1.1
16	87814000	928	764	1436	151	1035	784	1666	151	1129	784	1666	151	415	184	1031	151	228	120	330	151	1154	796	1855	151	13500	13500	13500	151	0.0905	no	no	779	2.1	779	1.1
16	87815000	974	764	1436	151	1066	784	1666	151	1134	780	1620	151	512	184	1031	151	230	120	330	151	1154	796	1855	151	13500	13500	13500	151	0.1057	no	no	779	2.1	779	1.1
16	87816000	1029	796	1855	151	1093	796	1855	151	1175	796	1855	151	558	184	1031	151	236	120	330	151	1177	796	1855	151	13500	13500	13500	151	0.0224	no	no	779	2.1	779	1.1
16	87817000	1031	784	1666	151	1095	796	1855	151	1171	796	1855	151	610	186	1077	151	234	120	330	151	1172	796	1855	151	13500	13500	13500	151	0.0224	no	no	1669	62.3	1669	58.1
16	87818000	1002	784	1666	151	1059	784	1666	151	1132	784	1666	151	672	184	1031	151	224	117	295	151	1133	784	1666	151	13500	13500	13500	151	0.0905	no	no	1669	62.3	1669	58.1
16	87819000	1009	768	1482	151	1056	768	1482	151	1122	768	1482	151	727	184	1031	151	226	120	330	151	1127	768	1482	151	13500	13500	13500	151	0.1318	no	no	1669	62.3	1669	58.1
16	87820000	1189	796	1855	151	1233	934	1873	151	1256	980	1879	151	717	186	1077	151	225	120	330	151	1273	980	1879	151	13500	13500	13500	151	0.0000	no	no	1669	62.3	1669	58.1
16	87821000	1228	796	1855	151	1256	980	1879	151	1276	1118	1898	151	771	278	1093	151	223	120	330	151	1293	1164	1904	151	13500	13500	13500	151	0.0000	no	no	2405	87.5	2405	86.1
16	87822000	1317	980	1879	151	1333	980	1879	151	1338	1164	1904	151	794	286	1277	151	223	120	330	151	1352	1164	1904	151	13500	13500	13500	151	0.0000	no	no	2405	87.5	2405	86.1
16	87823000	1315	980	1879	151	1326	980	1879	151	1351	1164	1904	151	694	276	1047	151	223	120	330	151	1360	1164	1904	151	13500	13500	13500	151	0.0000	no	no	2097	80.0	2097	78.2
16	87824000	1314	980	1879	151	1325	980	1879	151	1330	1164	1904	151	728	276	1047	151	229	120	330	151	1340	1164	1904	151	13500	13500	13500	151	0.0000	no	no	2097	80.0	2097	78.2
16	87825000	1319	980	1879	151	1329	1118	1898	151	1333	1164	1904	151	745	276	1047	151	232	120	330	151	1344	1164	1904	151	13500	13500	13500	151	0.0000	no	no	2097	80.0	2097	78.2
16	87826000	1307	980	1879	151	1320	1118	1898	151	1319	1164	1904	151	762	276	1047	151	232	120	330	151	1329	1164	1904	151	13500	13500	13500	151	0.0000	no	no	1322	35.2	1322	29.3
16	87827000	1352	1164	1904	151	1364	1164	1904	151	1357	1164	1904	151	830	286	1277	151	236	124	376	151	1368	1164	1904	151	13500	13500	13500	151	0.0000	no	no	1233	28.0	1233	21.7
16	87828000	1330	1164	1904	151	1338	1164	1904	151	1334	1164	1904	151	940	378	1293	151	231	124	376	151	1342	1164	1904	151	13500	13500	13500	151	0.0000	no	no	1233	28.0	1233	21.7
16	87829000	1319	1164	1904	151	1336	1164	1904	151	1330	1164	1904	151	539	210	1614	151	227	120	330	151	1347	1164	1904	151	13500	13500	13500	151	0.0000	no	no	1584	56.3	1584	51.7
16	87830000	1325	1164	1904	151	1325	1164	1904	151	1336	1164	1904	151	219	184	1031	151	247	132	434	151	1336	1164	1904	151	13500	13500	13500	151	0.0000	no	no	1584	56.3	1584	51.7
16	87831000	1399	1168	1973	151	1399	1168	1973	151	1411	1168	1973	151	183	164	636	151	275	164	636	151	1411	1168	1973	151	13500	13500	13500	151	0.0000	no	no	1801	69.9	1801	66.2
16	87832000	1449	1164	1904	151	1449	1164	1904	151	1458	1164	1904	151	172	156	572	151	260	140	480	151	1458	1164	1904	151	13500	13500	13500	151	0.0000	no	no	1744	67.2	1744	63.2
16	87833000	1546	1164	1904	151	1546	1164	1904	151	1548	1164	1904	151	175	156	572	151	258	140	480	151	1548	1164	1904	151	13500	13500	13500	151	0.0000	no	no	1744	67.2	1744	63.2
16	87834000	1658	1168	1973	151	1658	1168	1973	151	1660	1168	1973	151	181	156	572	151	256	140	480	151	1660	1168	1973	151	13500	13500	13500	151	0.0000	no	no	1110	18.9	1110	13.5
16	87835000	2088	1180	2598	151	2088	1180	2598	151	2088	1180	2598	151	175	156	572	151	253	140	480	151	2088	1180	2598	151	13500	13500	13500	151	0.0000	no	no	774	2.0	774	1.0
16	87836000	2221	1748	2839	151	2221	1748	2839	151	2221	1748	2839	151	133	116	284	151	257	140	480	151	2221	1748	2839	151	13500	13500	13500	151	0.0000	no	no	2892	92.5	2892	92.1
16	87837000	2339	1772	3759	151	2339	1772	3759	151	2339	1772	3759	151	129	116	284	151	325	210	1614	151	2339	1772	3759	151	13500	13500	13500	151	0.0000	no	no	2220	83.6	2220	82.0
16	87838000	2083	1686	2819	151	2083	1686	2819	151	2083	1686	2819	151	125	116	284	151	421	210	1614	151	2083	1686	2819	151	13500	13500	13500	151	0.0000	no	no	2220	83.6	2220	82.0
16	87839000	2056	1548	2759	151	2056	1548	2759	151	2056	1548	2759	151	121	116	284	151	357	118	1598	151	2056	1548	2759	151	13500	13500	13500	151	0.0000	no	no	3477	95.5	3477	95.3
16	87840000	2177	1748	2839	151	2177	1748	2839	151	2177	1748	2839	151	117	116	284	151	203	42	441	151	2177	1748	2839	151	13500	13500	13500	151	0.0000	no	no	3477	95.5	3477	95.3
16	87841000	2494	1772	3759	151	2494	1772	3759	151	2494	1772	3759	151	117	116	284	151	179	28	322	151	2494	1772	3759	151	13500	13500	13500	151	0.0000	no	no	1861	72.6	1861	69.6
16	87842000	2767	1979	3819	151	2767	1979	3819	151	2767	1979	3819	151	117	116	284	151	177	28	322	151	2767	1979	3819	151	13500	13500	13500	151	0.0000	no	no	3532	95.7	3532	95.5
16	87843000	2331	1772	3759	151	2331	1772	3759	151	2331	1772	3759	151	115	116	284	151	155	28	322	151	2331	1772	3759	151	13500	13500	13500	151	0.0000	no	no	2144	82.0	2144	80.3
16	87844000	2077	1548	2759	151	2077	1548	2759	151	2077	1548	2759	151	106	108	192	151	152	28	322	151	2077	1548	2759	151	13500	13500	13500	151	0.0000	no	no	2139	81.9	2139	80.2
16	87845000	1902	1364	2678	151	1902	1364	2678	151	1902	1364	2678	151	105	108	192	151	151	28	322	151	1902	1364	2678	151	13500	13500	13500	151	0.0000	no	no	2559	89.5	2559	88.8
16	87846000	1832	1348	1928	151	1841	1352	1997	151	1841	1352	1997	151	105	108	192	151	149	28	322	151	1841	1352	1997	151	13500	13500	13500	151	0.0000	no	no	2972	93.1	2972	92.8
16	87847000	1835	1364	2678	151	1845	1364	2678	151	1845	1364	2678	151	105	108	192	151	142	24	276	151	1845	1364	2678	151	13500	13500	13500	151	0.0000	no	no	2537	89.3	2537	88.5
16	87848000	1970	1364	2678	151	1983	1364	2678	151	1983	1364	2678	151	105	108	192	151	141	24	276	151	1983	1364	2678	151	13500	13500	13500	151	0.0000	no	no	2537	89.3	2537	88.5
16	87849000	1991	1364	2678	151	2005	1364	2678	151	1993	1364	2678	151	105	108	192	151	159	28	322	151	2005	1364	2678	151	13500	13500	13500	151	0.0000	no	no	2644	90.4	2644	89.7
16	87850000	2132	1564	3678	151	2132	1564	3678	151	2132	1564	3678	151	103	102	123	151	158	28	322	151	2132	1564	3678	151	13500	13500	13500	151	0.0000	no	no	2644	90.4	2644	89.7
16	87851000	2264	1564	3678	151	2264	1564	3678	151	2277	1564	3678	151	104	108	192	151	133	24	276	151	2277	1564	3678	151	13500	13500	13500	151	0.0000	no	no	2644	90.4	2644	89.7
16	87852000	2109	1564	3678	151	2109	1564	3678	151	2123	1564	3678	151	104	108	192	151	133	24	276	151	2123	1564	3678	151	13500	13500	13500	151	0.0000	no	no	2644	90.4	2644	89.7
16	87853000	2341	1564	3678	151	2341	1564	3678	151	2348	1564	3678	151	102	108	192	151	128	18	207	151	2348	1564	3678	151	13500	13500	13500	151	0.0000	no	no	1794	69.6	1794	65.8
16	87854000	2510	2161	3839	151	2510	2161	3839	151	2510	2161	3839	151	102	108	192	151	128	18	207	151	2510	2161	3839	151	13500	13500	13500	151	0.0000	no	no	2586	89.8	2586	89.1
16	87855000	2553	2161	3839	151	2553	2161	3839	151	2553	2161	3839	151	102	108	192	151	124	16	184	151	2553	2161	3839	151	13500	13500	13500	151	0.0000	no	no	1581	56.1	1581	51.5
16	87856000	2642	1772	3759	151	2642	1772	3759	151	2642	1772	3759	151	102	108	192	151	117	16	184	151	2642	1772	3759	151	13500	13500	13500	151	0.0000	no	no	1823	71.1	1823	67.4
16	87857000	2545	1772	3759	151	2552	1772	3759	151	2552	1772	3759	151	102	108	192	151	117	16	184	151	2552	1772	3759	151	13500	13500	13500	151	0.0000	no	no	1868	72.9	1868	70.0
16	87858000	2252	1364	2678	151	2308	1748	2839	151	2308	1748	2839	151	105	108	192	151	158	92	1015	151	2308	1748	2839	151	13500	13500	13500	151	0.0000	no	no	3884	96.8	3884	96.6
16	87859000	2240	1748	2839	151	2246	1748	2839	151	2246	1748	2839	151	105	108	192	151	161	92	1015	151	2246	1748	2839	151	13500	13500	13500	151	0.0000	no	no	1926	75.1	1926	72.2
16	87860000	2271	1754	3069	151	2317	1772	3759	151	2317	1772	3759	151	105	108	192	151	145	76	674	151	2317	1772	3759	151	13500	13500	13500	151	0.0000	no	no	2040	78.6	2040	76.0
16	87861000	2491	1772	3759	151	2491	1772	3759	151	2491	1772	3759	151	105	108	192	151	145	76	674	151	2491	1772	3759	151	13500	13500	13500	151	0.0000	no	no	1497	49.9	1497	44.8
16	87862000	10867	2241	11209	151	10867	2241	11209	151	10867	2241	11209	151	105	108	192	151	150	76	674	151	10867	2241	11209	151	13500	13500	13500	151	0.0000	no	no	2342	86.6	2342	85.1
16	87863000	11424	4764	12736	151	11424	4764	12736	151	11424	4764	12736	151	105	108	192	151	148	76	674	151	11424	4764	12736	151	13500	13500	13500	151	0.0000	no	no	1755	67.8	1755	63.9
16	87864000	3000	1772	3759	151	3000	1772	3759	151	3000	1772	3759	151	105	108	192	151	144	76	674	151	3000	1772	3759	151	13500	13500	13500	151	0.0000	no	no	1735	66.8	1735	62.8
16	87865000	2660	1772	3759	151	2660	1772	3759	151	2660	1772	3759	151	107	110	215	151	145	76	674	151	2660	1772	3759	151	13500	13500	13500	151	0.0000	no	no	1466	47.4	1466	42.2
16	87866000	2091	1564	3678	151	2091	1564	3678	151	2091	1564	3678	151	107	110	215	151	145	76	674	151	2091	1564	3678	151	13500	13500	13500	151	0.0000	no	no	1315	34.7	1315	28.7
16	87867000	1945	1364	2678	151	1995	1502	2739	151	1945	1364	2678	151	107	110	215	151	144	76	674	151	1995	1502	2739	151	13500	13500	13500	151	0.0000	no	no	2151	82.2	2151	80.5
16	87868000	1897	1502	2739	151	1971	1548	2759	151	1897	1502	2739	151	114	116	284	151	121	16	184	151	1971	1548	2759	151	13500	13500	13500	151	0.0000	no	no	1210	26.2	1210	19.9
16	87869000	1952	1364	2678	151	2065	1548	2759	151	1952	1364	2678	151	114	116	284	151	121	16	184	151	2065	1548	2759	151	13500	13500	13500	151	0.0000	no	no	2435	88.0	2435	86.6
16	87870000	2193	1502	2739	151	2246	1548	2759	151	2193	1502	2739	151	114	116	284	151	125	16	184	151	2246	1548	2759	151	13500	13500	13500	151	0.0000	no	no	1651	61.2	1651	56.9
16	87871000	2507	1564	3678	151	2521	1564	3678	151	2507	1564	3678	151	114	116	284	151	126	16	184	151	2521	1564	3678	151	13500	13500	13500	151	0.0000	no	no	2963	93.0	2963	92.7
16	87872000	2544	1564	3678	151	2550	1564	3678	151	2544	1564	3678	151	115	116	284	151	129	16	184	151	2550	1564	3678	151	13500	13500	13500	151	0.0000	no	no	2963	93.0	2963	92.7
16	87873000	2368	1564	3678	151	2368	1564	3678	151	2368	1564	3678	151	114	116	284	151	130	18	207	151	2368	1564	3678	151	13500	13500	13500	151	0.0000	no	no	1043	14.9	1043	9.8
16	87874000	2372	1564	3678	151	2372	1564	3678	151	2372	1564	3678	151	114	116	284	151	135	18	207	151	2372	1564	3678	151	13500	13500	13500	151	0.0000	no	no	3000	93.3	3000	93.0
16	87875000	2080	1196	3518	151	2080	1196	3518	151	2126	1196	3518	151	116	116	284	151	208	76	674	151	2126	1196	3518	151	13500	13500	13500	151	0.0000	no	no	1585	56.4	1585	51.8
16	87876000	2595	1334	3578	151	2610	1334	3578	151	2639	1334	3578	151	115	116	284	151	446	122	1686	151	2654	1334	3578	151	13500	13500	13500	151	0.0000	no	no	2256	84.3	2256	82.7
16	87877000	3854	3080	3920	151	3854	3080	3920	151	3854	3080	3920	151	115	116	284	151	905	210	1614	151	3854	3080	3920	151	13500	13500	13500	151	0.0000	no	no	3669	96.1	3669	96.0
16	87878000	3894	3080	3920	151	3894	3080	3920	151	3894	3080	3920	151	115	116	284	151	2793	136	2541	151	3894	3080	3920	151	13500	13500	13500	151	0.0000	no	no	1735	66.7	1735	62.7
16	87879000	3660	1772	3759	151	3660	1772	3759	151	3799	2161	3839	151	115	116	284	151	147	28	322	151	3799	2161	3839	151	13500	13500	13500	151	0.0000	no	no	1886	73.6	1886	70.6
16	87880000	3881	3080	3920	151	3881	3080	3920	151	3881	3080	3920	151	115	116	284	151	147	28	322	151	3881	3080	3920	151	13500	13500	13500	151	0.0000	no	no	2591	89.9	2591	89.1
16	87881000	3848	3080	3920	151	3848	3080	3920	151	3848	3080	3920	151	115	116	284	151	170	34	390	151	3848	3080	3920	151	13500	13500	13500	151	0.0000	no	no	1237	28.3	1237	22.0
16	87882000	3762	3080	3920	151	3762	3080	3920	151	3762	3080	3920	151	115	116	284	151	169	34	390	151	3762	3080	3920	151	13500	13500	13500	151	0.0000	no	no	1237	28.3	1237	22.0
16	87883000	2936	1772	3759	151	2936	1772	3759	151	2936	1772	3759	151	115	116	284	151	155	34	390	151	2936	1772	3759	151	13500	13500	13500	151	0.0000	no	no	1459	46.8	1459	41.6
16	87884000	2648	1772	3759	151	2648	1772	3759	151	2648	1772	3759	151	115	116	284	151	97	24	276	151	2648	1772	3759	151	13500	13500	13500	151	0.0000	no	no	1377	39.8	1377	34.2
16	87885000	3060	2161	3839	151	3073	2161	3839	151	3066	2161	3839	151	117	116	284	151	86	18	207	151	3073	2161	3839	151	13500	13500	13500	151	0.0000	no	no	1952	75.9	1952	73.2
16	87886000	2800	1979	3819	151	2844	2161	3839	151	2837	2161	3839	151	117	116	284	151	86	18	207	151	2844	2161	3839	151	13500	13500	13500	151	0.0000	no	no	1926	75.0	1926	72.2
16	87887000	2905	1979	3819	151	2911	1979	3819	151	2905	1979	3819	151	117	116	284	151	79	18	207	151	2911	1979	3819	151	13500	13500	13500	151	0.0000	no	no	2112	81.3	2112	79.5
16	87888000	3056	1564	3678	151	3213	1772	3759	151	3213	1772	3759	151	117	116	284	151	70	16	184	151	3213	1772	3759	151	13500	13500	13500	151	0.0000	no	no	1375	39.7	1375	34.0
16	87889000	3438	2161	3839	151	3440	2161	3839	151	3440	2161	3839	151	126	116	284	151	61	16	184	151	3440	2161	3839	151	13500	13500	13500	151	0.0000	no	no	1539	53.0	1539	48.2
16	87890000	3374	2161	3839	151	3374	2161	3839	151	3374	2161	3839	151	128	116	284	151	53	16	184	151	3374	2161	3839	151	13500	13500	13500	151	0.0000	no	no	1780	69.0	1780	65.1
16	87891000	3107	1772	3759	151	3131	1772	3759	151	3111	1772	3759	151	132	116	284	151	53	16	184	151	3131	1772	3759	151	13500	13500	13500	151	0.0000	no	no	1780	69.0	1780	65.1
16	87892000	2758	1380	3598	151	2844	1564	3678	151	2793	1518	3658	151	132	116	284	151	52	16	184	151	2844	1564	3678	151	13500	13500	13500	151	0.0000	no	no	1780	69.0	1780	65.1
16	87893000	1896	1196	3518	151	2274	1380	3598	151	2215	1334	3578	151	132	116	284	151	51	16	184	151	2287	1380	3598	151	13500	13500	13500	151	0.0000	no	no	1780	69.0	1780	65.1
16	87894000	1668	1180	2598	151	2273	1380	3598	151	2140	1196	3518	151	123	116	284	151	51	16	184	151	2286	1380	3598	151	13500	13500	13500	151	0.0000	no	no	1780	69.0	1780	65.1
16	87895000	1527	1134	2578	151	2021	1196	3518	151	1933	1184	2828	151	216	192	1215	151	48	16	184	151	2044	1196	3518	151	13500	13500	13500	151	0.0000	no	no	1780	69.0	1780	65.1
16	87896000	1475	1134	2578	151	1921	1196	3518	151	1893	1196	3518	151	216	192	1215	151	48	16	184	151	1968	1196	3518	151	13500	13500	13500	151	0.0000	no	no	1780	69.0	1780	65.1
16	87897000	1495	1134	2578	151	1926	1196	3518	151	1860	1180	2598	151	242	192	1215	151	48	16	184	151	1954	1196	3518	151	13500	13500	13500	151	0.0000	no	no	1780	69.0	1780	65.1
16	87898000	1739	1196	3518	151	2042	1196	3518	151	1997	1196	3518	151	277	192	1215	151	46	16	184	151	2107	1196	3518	151	13500	13500	13500	151	0.0000	no	no	1780	69.0	1780	65.1
16	87899000	2548	1196	3518	151	2737	1196	3518	151	2625	1196	3518	151	282	192	1215	151	46	16	184	151	2766	1196	3518	151	13500	13500	13500	151	0.0000	no	no	1780	69.0	1780	65.1
16	87900000	3273	1564	3678	151	3376	1564	3678	151	3320	1564	3678	151	287	192	1215	151	44	16	184	151	3376	1564	3678	151	13500	13500	13500	151	0.0000	no	no	1780	69.0	1780	65.1
16	87901000	3649	3080	3920	151	3649	3080	3920	151	3649	3080	3920	151	285	192	1215	151	44	16	184	151	3649	3080	3920	151	13500	13500	13500	151	0.0000	no	no	1274	31.3	1274	25.2
16	87902000	3675	3080	3920	151	3675	3080	3920	151	3675	3080	3920	151	291	192	1215	151	44	16	184	151	3675	3080	3920	151	13500	13500	13500	151	0.0000	no	no	1076	16.8	1076	11.4
16	87903000	3672	3080	3920	151	3682	3080	3920	151	3682	3080	3920	151	363	220	1911	151	44	16	184	151	3682	3080	3920	151	13500	13500	13500	151	0.0000	no	no	1076	16.8	1076	11.4
16	87904000	3488	2161	3839	151	3488	2161	3839	151	3488	2161	3839	151	261	156	572	151	44	16	184	151	3488	2161	3839	151	13500	13500	13500	151	0.0000	no	no	1076	16.8	1076	11.4
16	87905000	3468	2161	3839	151	3468	2161	3839	151	3468	2161	3839	151	261	156	572	151	46	16	184	151	3468	2161	3839	151	13500	13500	13500	151	0.0000	no	no	1076	16.8	1076	11.4
16	87906000	3987	3080	3920	151	3987	3080	3920	151	3987	3080	3920	151	252	156	572	151	42	16	184	151	3987	3080	3920	151	13500	13500	13500	151	0.0000	no	no	1993	77.2	1993	74.6
16	87907000	5113	4764	12736	151	5113	4764	12736	151	5113	4764	12736	151	246	156	572	151	39	16	184	151	5113	4764	12736	151	13500	13500	13500	151	0.0000	no	no	1642	60.7	1642	56.3
16	87908000	8656	4764	12736	151	8656	4764	12736	151	8656	4764	12736	151	253	156	572	151	39	16	184	151	8656	4764	12736	151	13500	13500	13500	151	0.0000	no	no	1642	60.7	1642	56.3
16	87909000	13311	13500	13500	151	13311	13500	13500	151	13311	13500	13500	151	253	156	572	151	39	16	184	151	13311	13500	13500	151	13500	13500	13500	151	0.0000	no	no	1459	46.8	1459	41.5
16	87910000	13437	13500	13500	151	13437	13500	13500	151	13437	13500	13500	151	250	156	572	151	40	16	184	151	13437	13500	13500	151	13500	13500	13500	151	0.0000	no	no	1459	46.8	1459	41.5
16	87911000	13500	13500	13500	151	13500	13500	13500	151	13500	13500	13500	151	292	176	847	151	40	16	184	151	13500	13500	13500	151	13500	13500	13500	151	0.0000	no	no	1459	46.8	1459	41.5
16	87912000	13500	13500	13500	151	13500	13500	13500	151	13500	13500	13500	151	299	200	1399	151	40	16	184	151	13500	13500	13500	151	13500	13500	13500	151	0.0000	no	no	1459	46.8	1459	41.5
16	87913000	8351	1796	10445	151	8351	1796	10445	151	8351	1796	10445	151	299	200	1399	151	37	16	184	151	8351	1796	10445	151	13500	13500	13500	151	0.0000	no	no	1459	46.8	1459	41.5
16	87914000	2877	1772	3759	151	2877	1772	3759	151	2877	1772	3759	151	250	156	572	151	32	8	92	151	2877	1772	3759	151	13500	13500	13500	151	0.0000	no	no	1459	46.8	1459	41.5
16	87915000	2444	1380	3598	151	2444	1380	3598	151	2475	1380	3598	151	295	192	1215	151	32	8	92	151	2475	1380	3598	151	13500	13500	13500	151	0.0000	no	no	1459	46.8	1459	41.5
16	87916000	2354	1380	3598	151	2354	1380	3598	151	2355	1380	3598	151	300	192	1215	151	30	8	92	151	2355	1380	3598	151	13500	13500	13500	151	0.0000	no	no	2234	83.9	2234	82.3
16	87917000	2208	1368	2908	151	2208	1368	2908	151	2209	1368	2908	151	314	192	1215	151	30	8	92	151	2209	1368	2908	151	13500	13500	13500	151	0.0000	no	no	2234	83.9	2234	82.3
16	87918000	2223	1380	3598	151	2223	1380	3598	151	2230	1380	3598	151	288	192	1215	151	30	8	92	151	2230	1380	3598	151	13500	13500	13500	151	0.0000	no	no	2234	83.9	2234	82.3
16	87919000	2341	1380	3598	151	2386	1380	3598	151	2348	1380	3598	151	348	214	1704	151	30	8	92	151	2393	1380	3598	151	13500	13500	13500	151	0.0000	no	no	2234	83.9	2234	82.3
16	87920000	2536	1380	3598	151	2570	1380	3598	151	2536	1380	3598	151	329	210	1614	151	30	8	92	151	2570	1380	3598	151	13500	13500	13500	151	0.0000	no	no	2234	83.9	2234	82.3
16	87921000	2669	1703	3739	151	2669	1703	3739	151	2669	1703	3739	151	243	156	572	151	30	8	92	151	2669	1703	3739	151	13500	13500	13500	151	0.0000	no	no	2234	83.9	2234	82.3
16	87922000	2905	1772	3759	151	2905	1772	3759	151	2905	1772	3759	151	255	156	572	151	29	8	92	151	2905	1772	3759	151	13500	13500	13500	151	0.0000	no	no	2234	83.9	2234	82.3
16	87923000	2893	1772	3759	151	2893	1772	3759	151	2893	1772	3759	151	262	156	572	151	29	8	92	151	2893	1772	3759	151	13500	13500	13500	151	0.0000	no	no	2234	83.9	2234	82.3
16	87924000	3017	1772	3759	151	3017	1772	3759	151	3017	1772	3759	151	280	156	572	151	29	8	92	151	3017	1772	3759	151	13500	13500	13500	151	0.0000	no	no	2234	83.9	2234	82.3
16	87925000	2666	1380	3598	151	2666	1380	3598	151	2666	1380	3598	151	279	156	572	151	29	8	92	151	2666	1380	3598	151	13500	13500	13500	151	0.0000	no	no	2234	83.9	2234	82.3
16	87926000	2262	1380	3598	151	2262	1380	3598	151	2262	1380	3598	151	281	156	572	151	29	8	92	151	2262	1380	3598	151	13500	13500	13500	151	0.0000	no	no	2234	83.9	2234	82.3
16	87927000	2154	1380	3598	151	2154	1380	3598	151	2154	1380	3598	151	281	156	572	151	29	8	92	151	2154	1380	3598	151	13500	13500	13500	151	0.0000	no	no	2493	88.7	2493	87.4
16	87928000	1932	1368	2908	151	1932	1368	2908	151	1932	1368	2908	151	306	168	682	151	29	8	92	151	1932	1368	2908	151	13500	13500	13500	151	0.0000	no	no	2493	88.7	2493	87.4
16	87929000	1801	1364	2678	151	1803	1364	2678	151	1801	1364	2678	151	314	178	893	151	29	8	92	151	1803	1364	2678	151	13500	13500	13500	151	0.0000	no	no	2493	88.7	2493	87.4
16	87930000	1821	1364	2678	151	1821	1364	2678	151	1821	1364	2678	151	380	203	1468	151	29	8	92	151	1821	1364	2678	151	13500	13500	13500	151	0.0000	no	no	2493	88.7	2493	87.4
16	87931000	1835	1364	2678	151	1842	1364	2678	151	1842	1364	2678	151	414	210	1614	151	33	10	115	151	1842	1364	2678	151	13500	13500	13500	151	0.0000	no	no	2493	88.7	2493	87.4
16	87932000	1772	1364	2678	151	1797	1364	2678	151	1783	1364	2678	151	441	210	1614	151	33	10	115	151	1801	1364	2678	151	13500	13500	13500	151	0.0000	no	no	2493	88.7	2493	87.4
16	87933000	1726	1348	1928	151	1781	1364	2678	151	1740	1348	1928	151	535	214	1704	151	33	10	115	151	1787	1364	2678	151	13500	13500	13500	151	0.0000	no	no	2493	88.7	2493	87.4
16	87934000	1791	1364	2678	151	1824	1364	2678	151	1805	1364	2678	151	645	220	1911	151	36	10	115	151	1830	1364	2678	151	13500	13500	13500	151	0.0000	no	no	2134	81.8	2134	80.1
16	87935000	1760	1364	2678	151	1776	1364	2678	151	1763	1364	2678	151	563	210	1614	151	36	10	115	151	1776	1364	2678	151	13500	13500	13500	151	0.0000	no	no	2134	81.8	2134	80.1
16	87936000	1769	1364	2678	151	1807	1364	2678	151	1791	1364	2678	151	564	210	1614	151	37	16	184	151	1807	1364	2678	151	13500	13500	13500	151	0.0000	no	no	2134	81.8	2134	80.1
16	87937000	1810	1364	2678	151	1838	1364	2678	151	1826	1364	2678	151	517	210	1614	151	36	10	115	151	1838	1364	2678	151	13500	13500	13500	151	0.0000	no	no	2134	81.8	2134	80.1
16	87938000	1797	1364	2678	151	1818	1364	2678	151	1815	1364	2678	151	456	210	1614	151	38	10	115	151	1818	1364	2678	151	13500	13500	13500	151	0.0000	no	no	2134	81.8	2134	80.1
16	87939000	1785	1364	2678	151	1788	1364	2678	151	1801	1364	2678	151	437	210	1614	151	38	10	115	151	1804	1364	2678	151	13500	13500	13500	151	0.0000	no	no	2134	81.8	2134	80.1
16	87940000	1791	1364	2678	151	1793	1364	2678	151	1805	1364	2678	151	423	203	1468	151	38	10	115	151	1808	1364	2678	151	13500	13500	13500	151	0.0000	no	no	2134	81.8	2134	80.1
16	87941000	1835	1364	2678	151	1835	1364	2678	151	1835	1364	2678	151	422	186	1077	151	38	10	115	151	1835	1364	2678	151	13500	13500	13500	151	0.0000	no	no	2134	81.8	2134	80.1
16	87942000	1804	1180	2598	151	1825	1180	2598	151	1826	1180	2598	151	488	192	1215	151	53	19	219	151	1826	1180	2598	151	13500	13500	13500	151	0.0000	no	no	2134	81.8	2134	80.1
16	87943000	1787	996	2518	151	1813	1180	2598	151	1809	1134	2578	151	511	200	1399	151	50	19	219	151	1815	1180	2598	151	13500	13500	13500	151	0.0000	no	no	2134	81.8	2134	80.1
16	87944000	1886	1013	3437	151	1895	1196	3518	151	1888	1013	3437	151	485	200	1399	151	45	19	219	151	1897	1196	3518	151	13500	13500	13500	151	0.0000	no	no	2134	81.8	2134	80.1
16	87945000	1806	1180	2598	151	1810	1180	2598	151	1825	1180	2598	151	449	200	1399	151	42	16	184	151	1829	1180	2598	151	13500	13500	13500	151	0.0000	no	no	2134	81.8	2134	80.1
16	87946000	1826	1364	2678	151	1828	1364	2678	151	1826	1364	2678	151	484	203	1468	151	44	18	207	151	1828	1364	2678	151	13500	13500	13500	151	0.0000	no	no	1958	76.1	1958	73.4
16	87947000	1839	1548	2759	151	1841	1548	2759	151	1839	1548	2759	151	478	203	1468	151	42	18	207	151	1841	1548	2759	151	13500	13500	13500	151	0.0000	no	no	1595	57.2	1595	52.6
16	87948000	1830	1352	1997	151	1831	1352	1997	151	1830	1352	1997	151	377	178	893	151	48	28	322	151	1831	1352	1997	151	13500	13500	13500	151	0.0000	no	no	943	8.7	943	5.3
16	87949000	2877	1564	3678	151	2877	1564	3678	151	2877	1564	3678	151	336	156	572	151	49	28	322	151	2877	1564	3678	151	13500	13500	13500	151	0.0000	no	no	1722	66.0	1722	62.0
16	87950000	3490	2161	3839	151	3490	2161	3839	151	3490	2161	3839	151	327	140	480	151	40	19	219	151	3490	2161	3839	151	13500	13500	13500	151	0.0000	no	no	1722	66.0	1722	62.0
16	87951000	3503	2161	3839	151	3503	2161	3839	151	3503	2161	3839	151	318	140	480	151	38	16	184	151	3503	2161	3839	151	13500	13500	13500	151	0.0000	no	no	1084	17.2	1084	11.8
16	87952000	2727	1564	3678	151	2727	1564	3678	151	2727	1564	3678	151	318	140	480	151	27	8	92	151	2727	1564	3678	151	13500	13500	13500	151	0.0000	no	no	1084	17.2	1084	11.8
16	87953000	2567	1703	3739	151	2567	1703	3739	151	2567	1703	3739	151	314	140	480	151	27	8	92	151	2567	1703	3739	151	13500	13500	13500	151	0.0000	no	no	1084	17.2	1084	11.8
16	87954000	2499	1564	3678	151	2499	1564	3678	151	2499	1564	3678	151	362	160	595	151	27	8	92	151	2499	1564	3678	151	13500	13500	13500	151	0.0000	no	no	1920	74.8	1920	72.0
16	87955000	2365	1564	3678	151	2365	1564	3678	151	2365	1564	3678	151	397	214	1704	151	27	8	92	151	2365	1564	3678	151	13500	13500	13500	151	0.0000	no	no	1920	74.8	1920	72.0
16	87956000	2246	1564	3678	151	2246	1564	3678	151	2246	1564	3678	151	408	201	1422	151	27	8	92	151	2246	1564	3678	151	13500	13500	13500	151	0.0000	no	no	1920	74.8	1920	72.0
16	87957000	1964	1364	2678	151	1964	1364	2678	151	1964	1364	2678	151	364	178	893	151	26	8	92	151	1964	1364	2678	151	13500	13500	13500	151	0.0000	no	no	1112	19.1	1112	13.7
16	87958000	1728	1318	2658	151	1728	1318	2658	151	1730	1318	2658	151	439	194	1261	151	26	8	92	151	1730	1318	2658	151	13500	13500	13500	151	0.0000	no	no	1920	74.8	1920	72.0
16	87959000	1618	1302	1922	151	1635	1302	1922	151	1635	1302	1922	151	378	176	847	151	26	8	92	151	1635	1302	1922	151	13500	13500	13500	151	0.0000	no	no	2192	83.1	2192	81.4
16	87960000	1599	1164	1904	151	1612	1164	1904	151	1612	1164	1904	151	388	176	847	151	26	8	92	151	1612	1164	1904	151	13500	13500	13500	151	0.0000	no	no	2082	79.7	2082	77.8
16	87961000	1565	1164	1904	151	1575	1164	1904	151	1579	1164	1904	151	485	200	1399	151	26	8	92	151	1579	1164	1904	151	13500	13500	13500	151	0.0000	no	no	2082	79.7	2082	77.8
16	87962000	1589	1348	1928	151	1592	1348	1928	151	1592	1348	1928	151	486	200	1399	151	34	8	92	151	1592	1348	1928	151	13500	13500	13500	151	0.0000	no	no	2082	79.7	2082	77.8
16	87963000	1574	1348	1928	151	1574	1348	1928	151	1574	1348	1928	151	518	200	1399	151	34	8	92	151	1574	1348	1928	151	13500	13500	13500	151	0.0000	no	no	1616	58.6	1616	54.1
16	87964000	1586	1348	1928	151	1589	1348	1928	151	1586	1348	1928	151	525	200	1399	151	34	8	92	151	1589	1348	1928	151	13500	13500	13500	151	0.0000	no	no	1616	58.6	1616	54.1
16	87965000	1599	1348	1928	151	1604	1348	1928	151	1601	1348	1928	151	549	200	1399	151	33	8	92	151	1604	1348	1928	151	13500	13500	13500	151	0.0000	no	no	1616	58.6	1616	54.1
16	87966000	1685	1364	2678	151	1687	1364	2678	151	1687	1364	2678	151	545	200	1399	151	33	8	92	151	1687	1364	2678	151	13500	13500	13500	151	0.0000	no	no	1175	23.7	1175	17.6
16	87967000	1629	1348	1928	151	1631	1348	1928	151	1631	1348	1928	151	580	200	1399	151	33	8	92	151	1631	1348	1928	151	13500	13500	13500	151	0.0000	no	no	1175	23.7	1175	17.6
16	87968000	1654	1364	2678	151	1654	1364	2678	151	1654	1364	2678	151	641	210	1614	151	33	8	92	151	1654	1364	2678	151	13500	13500	13500	151	0.0000	no	no	1175	23.7	1175	17.6
16	87969000	1701	1364	2678	151	1701	1364	2678	151	1701	1364	2678	151	664	210	1614	151	34	8	92	151	1701	1364	2678	151	13500	13500	13500	151	0.0000	no	no	1175	23.7	1175	17.6
16	87970000	1646	1184	2828	151	1656	1184	2828	151	1655	1184	2828	151	739	220	1911	151	34	8	92	151	1658	1184	2828	151	13500	13500	13500	151	0.0000	no	no	1175	23.7	1175	17.6
16	87971000	1515	1164	1904	151	1560	1164	1904	151	1545	1164	1904	151	764	210	1614	151	34	8	92	151	1560	1164	1904	151	13500	13500	13500	151	0.0000	no	no	1175	23.7	1175	17.6
16	87972000	1581	1168	1973	151	1615	1180	2598	151	1595	1168	1973	151	913	210	1614	151	34	8	92	151	1615	1180	2598	151	13500	13500	13500	151	0.0000	no	no	1175	23.7	1175	17.6
16	87973000	1541	1164	1904	151	1566	1164	1904	151	1564	1164	1904	151	552	210	1614	151	34	8	92	151	1574	1164	1904	151	13500	13500	13500	151	0.0000	no	no	1595	57.2	1595	52.6
16	87974000	1514	1164	1904	151	1526	1164	1904	151	1525	1164	1904	151	510	210	1614	151	34	8	92	151	1530	1164	1904	151	13500	13500	13500	151	0.0000	no	no	1595	57.2	1595	52.6
16	87975000	1552	1164	1904	151	1559	1164	1904	151	1568	1164	1904	151	523	210	1614	151	34	8	92	151	1570	1164	1904	151	13500	13500	13500	151	0.0000	no	no	1595	57.2	1595	52.6
16	87976000	1593	1164	1904	151	1593	1164	1904	151	1604	1168	1973	151	528	210	1614	151	34	8	92	151	1604	1168	1973	151	13500	13500	13500	151	0.0000	no	no	1595	57.2	1595	52.6
16	87977000	1599	1164	1904	151	1599	1164	1904	151	1599	1164	1904	151	520	210	1614	151	34	8	92	151	1599	1164	1904	151	13500	13500	13500	151	0.0000	no	no	1595	57.2	1595	52.6
16	87978000	1621	1164	1904	151	1621	1164	1904	151	1621	1164	1904	151	101	100	100	151	36	8	92	151	1621	1164	1904	151	13500	13500	13500	151	0.0000	no	no	1469	47.6	1469	42.4
16	87979000	1742	1318	2658	151	1742	1318	2658	151	1742	1318	2658	151	101	100	100	151	36	8	92	151	1742	1318	2658	151	13500	13500	13500	151	0.0000	no	no	1469	47.6	1469	42.4
16	87980000	1851	1364	2678	151	1851	1364	2678	151	1851	1364	2678	151	101	100	100	151	37	10	115	151	1851	1364	2678	151	13500	13500	13500	151	0.0000	no	no	1469	47.6	1469	42.4
16	87981000	1982	1380	3598	151	1982	1380	3598	151	1982	1380	3598	151	101	100	100	151	37	10	115	151	1982	1380	3598	151	13500	13500	13500	151	0.0000	no	no	1486	49.0	1486	43.9
16	87982000	1757	1180	2598	151	1757	1180	2598	151	1757	1180	2598	151	101	100	100	151	40	16	184	151	1757	1180	2598	151	13500	13500	13500	151	0.0000	no	no	1504	50.4	1504	45.4
16	87983000	1650	996	2518	151	1650	996	2518	151	1650	996	2518	151	101	100	100	151	40	16	184	151	1650	996	2518	151	13500	13500	13500	151	0.0000	no	no	1360	38.4	1360	32.7
16	87984000	1523	980	1879	151	1525	980	1879	151	1531	980	1879	151	101	100	100	151	47	16	184	151	1531	980	1879	151	13500	13500	13500	151	0.0000	no	no	1360	38.4	1360	32.7
16	87985000	1526	984	1948	151	1526	984	1948	151	1526	984	1948	151	101	100	100	151	47	16	184	151	1526	984	1948	151	13500	13500	13500	151	0.0000	no	no	2609	90.0	2609	89.3
16	87986000	1444	980	1879	151	1446	980	1879	151	1446	980	1879	151	101	100	100	151	47	16	184	151	1446	980	1879	151	13500	13500	13500	151	0.0000	no	no	2609	90.0	2609	89.3
16	87987000	1220	980	1879	151	1224	980	1879	151	1224	980	1879	151	101	100	100	151	47	16	184	151	1224	980	1879	151	13500	13500	13500	151	0.0000	no	no	2609	90.0	2609	89.3
16	87988000	1166	964	1636	151	1177	964	1636	151	1169	964	1636	151	107	100	100	151	48	16	184	151	1179	964	1636	151	13500	13500	13500	151	0.0224	no	no	2245	84.1	2245	82.5
16	87989000	1149	964	1636	151	1185	980	1879	151	1150	964	1636	151	100	100	100	151	48	16	184	151	1187	980	1879	151	13500	13500	13500	151	0.0224	no	no	2245	84.1	2245	82.5
16	87990000	1137	964	1636	151	1149	964	1636	151	1137	964	1636	151	100	100	100	151	48	16	184	151	1149	964	1636	151	13500	13500	13500	151	0.0224	no	no	1248	29.1	1248	22.9
16	87991000	1148	964	1636	151	1164	968	1682	151	1148	964	1636	151	100	100	100	151	48	16	184	151	1164	968	1682	151	13500	13500	13500	151	0.0224	no	no	1248	29.1	1248	22.9
16	87992000	1142	964	1636	151	1150	964	1636	151	1142	964	1636	151	100	100	100	151	46	16	184	151	1150	964	1636	151	13500	13500	13500	151	0.0224	no	no	1440	45.3	1440	39.9
16	87993000	1124	952	1498	151	1124	952	1498	151	1124	952	1498	151	101	100	100	151	48	16	184	151	1124	952	1498	151	13500	13500	13500	151	0.0905	no	no	1966	76.3	1966	73.6
16	87994000	1125	948	1452	151	1126	948	1452	151	1125	948	1452	151	101	100	100	151	50	16	184	151	1126	948	1452	151	13500	13500	13500	151	0.1057	no	no	2380	87.2	2380	85.7
16	87995000	1141	952	1498	151	1142	952	1498	151	1141	952	1498	151	101	100	100	151	50	16	184	151	1142	952	1498	151	13500	13500	13500	151	0.0905	no	no	2380	87.2	2380	85.7
16	87996000	1123	948	1452	151	1126	948	1452	151	1123	948	1452	151	101	100	100	151	50	16	184	151	1126	948	1452	151	13500	13500	13500	151	0.1057	no	no	2380	87.2	2380	85.7
16	87997000	1287	996	2518	151	1291	996	2518	151	1287	996	2518	151	101	100	100	151	44	16	184	151	1291	996	2518	151	13500	13500	13500	151	0.0000	no	no	2807	91.9	2807	91.4
16	87998000	3053	1196	3518	151	3053	1196	3518	151	3053	1196	3518	151	101	100	100	151	44	16	184	151	3053	1196	3518	151	13500	13500	13500	151	0.0000	no	no	2807	91.9	2807	91.4
16	87999000	3377	2161	3839	151	3377	2161	3839	151	3377	2161	3839	151	101	100	100	151	39	10	115	151	3377	2161	3839	151	13500	13500	13500	151	0.0000	no	no	1466	47.3	1466	42.1
16	88000000	3400	2161	3839	151	3400	2161	3839	151	3400	2161	3839	151	101	100	100	151	51	24	276	151	3400	2161	3839	151	13500	13500	13500	151	0.0000	no	no	1466	47.3	1466	42.1
16	88001000	2950	1380	3598	151	2977	1380	3598	151	2950	1380	3598	151	101	100	100	151	52	24	276	151	2977	1380	3598	151	13500	13500	13500	151	0.0000	no	no	1466	47.3	1466	42.1
16	88002000	2423	1196	3518	151	2425	1196	3518	151	2423	1196	3518	151	101	100	100	151	52	24	276	151	2425	1196	3518	151	13500	13500	13500	151	0.0000	no	no	1466	47.3	1466	42.1
16	88003000	2302	1196	3518	151	2302	1196	3518	151	2302	1196	3518	151	101	100	100	151	42	16	184	151	2302	1196	3518	151	13500	13500	13500	151	0.0000	no	no	1466	47.3	1466	42.1
16	88004000	3111	1380	3598	151	3111	1380	3598	151	3193	1380	3598	151	101	100	100	151	42	16	184	151	3193	1380	3598	151	13500	13500	13500	151	0.0000	no	no	1466	47.3	1466	42.1
16	88005000	4897	3161	11973	151	4897	3161	11973	151	4897	3161	11973	151	101	100	100	151	42	16	184	151	4897	3161	11973	151	13500	13500	13500	151	0.0000	no	no	1789	69.4	1789	65.5
16	88006000	6007	4764	12736	151	6007	4764	12736	151	6007	4764	12736	151	100	100	100	151	38	16	184	151	6007	4764	12736	151	13500	13500	13500	151	0.0000	no	no	1796	69.7	1796	65.9
16	88007000	4000	3080	3920	151	4000	3080	3920	151	4000	3080	3920	151	100	100	100	151	38	16	184	151	4000	3080	3920	151	13500	13500	13500	151	0.0000	no	no	4482	98.7	4482	98.6
16	88008000	3574	2161	3839	151	3574	2161	3839	151	3574	2161	3839	151	100	100	100	151	38	16	184	151	3574	2161	3839	151	13500	13500	13500	151	0.0000	no	no	4482	98.7	4482	98.6
16	88009000	3100	1772	3759	151	3100	1772	3759	151	3100	1772	3759	151	100	100	100	151	38	16	184	151	3100	1772	3759	151	13500	13500	13500	151	0.0000	no	no	3985	97.0	3985	96.9
16	88010000	3389	2161	3839	151	3389	2161	3839	151	3389	2161	3839	151	100	100	100	151	39	16	184	151	3389	2161	3839	151	13500	13500	13500	151	0.0000	no	no	3985	97.0	3985	96.9
16	88011000	3190	2161	3839	151	3190	2161	3839	151	3190	2161	3839	151	100	100	100	151	39	16	184	151	3190	2161	3839	151	13500	13500	13500	151	0.0000	no	no	3985	97.0	3985	96.9
16	88012000	3221	2161	3839	151	3221	2161	3839	151	3221	2161	3839	151	110	120	330	151	39	16	184	151	3221	2161	3839	151	13500	13500	13500	151	0.0000	no	no	3985	97.0	3985	96.9
16	88013000	3331	2161	3839	151	3331	2161	3839	151	3331	2161	3839	151	110	120	330	151	39	16	184	151	3331	2161	3839	151	13500	13500	13500	151	0.0000	no	no	3985	97.0	3985	96.9
16	88014000	3682	2161	3839	151	3682	2161	3839	151	3682	2161	3839	151	110	120	330	151	39	16	184	151	3682	2161	3839	151	13500	13500	13500	151	0.0000	no	no	4530	98.8	4530	98.7
16	88015000	3862	2161	3839	151	3862	2161	3839	151	3862	2161	3839	151	110	120	330	151	39	16	184	151	3862	2161	3839	151	13500	13500	13500	151	0.0000	no	no	4530	98.8	4530	98.7
16	88016000	4083	2850	3900	151	4083	2850	3900	151	4083	2850	3900	151	110	120	330	151	39	16	184	151	4083	2850	3900	151	13500	13500	13500	151	0.0000	no	no	4530	98.8	4530	98.7
16	88017000	5334	2241	11209	151	5348	2241	11209	151	5334	2241	11209	151	110	120	330	151	39	16	184	151	5348	2241	11209	151	13500	13500	13500	151	0.0000	no	no	4530	98.8	4530	98.7
16	88018000	2381	1518	3658	151	2422	1564	3678	151	2381	1518	3658	151	110	120	330	151	44	16	184	151	2422	1564	3678	151	13500	13500	13500	151	0.0000	no	no	4530	98.8	4530	98.7
16	88019000	2041	1380	3598	151	2079	1380	3598	151	2070	1380	3598	151	110	120	330	151	44	16	184	151	2107	1380	3598	151	13500	13500	13500	151	0.0000	no	no	3422	95.3	3422	95.1
16	88020000	1979	1364	2678	151	2004	1368	2908	151	2008	1380	3598	151	123	120	330	151	44	16	184	151	2032	1380	3598	151	13500	13500	13500	151	0.0000	no	no	3422	95.3	3422	95.1
16	88021000	1910	1364	2678	151	1921	1364	2678	151	1938	1364	2678	151	123	120	330	151	44	16	184	151	1950	1364	2678	151	13500	13500	13500	151	0.0000	no	no	3422	95.3	3422	95.1
16	88022000	2068	1368	2908	151	2068	1368	2908	151	2103	1380	3598	151	129	120	330	151	44	16	184	151	2103	1380	3598	151	13500	13500	13500	151	0.0000	no	no	3422	95.3	3422	95.1
16	88023000	2237	1564	3678	151	2237	1564	3678	151	2237	1564	3678	151	129	120	330	151	38	16	184	151	2237	1564	3678	151	13500	13500	13500	151	0.0000	no	no	3422	95.3	3422	95.1
16	88024000	2552	1380	3598	151	2552	1380	3598	151	2554	1380	3598	151	126	120	330	151	38	16	184	151	2554	1380	3598	151	13500	13500	13500	151	0.0000	no	no	3422	95.3	3422	95.1
16	88025000	2499	1380	3598	151	2499	1380	3598	151	2501	1518	3658	151	120	120	330	151	38	16	184	151	2501	1518	3658	151	13500	13500	13500	151	0.0000	no	no	3422	95.3	3422	95.1
16	88026000	2526	1380	3598	151	2526	1380	3598	151	2526	1380	3598	151	120	120	330	151	34	10	115	151	2526	1380	3598	151	13500	13500	13500	151	0.0000	no	no	3422	95.3	3422	95.1
16	88027000	2927	1772	3759	151	2927	1772	3759	151	2927	1772	3759	151	124	120	330	151	34	10	115	151	2927	1772	3759	151	13500	13500	13500	151	0.0000	no	no	3422	95.3	3422	95.1
16	88028000	3405	2161	3839	151	3405	2161	3839	151	3405	2161	3839	151	124	120	330	151	34	10	115	151	3405	2161	3839	151	13500	13500	13500	151	0.0000	no	no	1256	29.9	1256	23.7
16	88029000	2732	1564	3678	151	2732	1564	3678	151	2732	1564	3678	151	124	120	330	151	34	10	115	151	2732	1564	3678	151	13500	13500	13500	151	0.0000	no	no	1256	29.9	1256	23.7
16	88030000	2522	1564	3678	151	2522	1564	3678	151	2522	1564	3678	151	123	120	330	151	34	10	115	151	2522	1564	3678	151	13500	13500	13500	151	0.0000	no	no	1256	29.9	1256	23.7
16	88031000	2129	1196	3518	151	2129	1196	3518	151	2129	1196	3518	151	127	120	330	151	35	10	115	151	2129	1196	3518	151	13500	13500	13500	151	0.0000	no	no	1256	29.9	1256	23.7
16	88032000	2034	1196	3518	151	2034	1196	3518	151	2034	1196	3518	151	127	120	330	151	35	10	115	151	2034	1196	3518	151	13500	13500	13500	151	0.0000	no	no	1256	29.9	1256	23.7
16	88033000	2123	1196	3518	151	2123	1196	3518	151	2123	1196	3518	151	127	120	330	151	35	10	115	151	2123	1196	3518	151	13500	13500	13500	151	0.0000	no	no	1256	29.9	1256	23.7
16	88034000	2203	1380	3598	151	2203	1380	3598	151	2203	1380	3598	151	127	120	330	151	35	10	115	151	2203	1380	3598	151	13500	13500	13500	151	0.0000	no	no	1256	29.9	1256	23.7
16	88035000	2137	1380	3598	151	2137	1380	3598	151	2137	1380	3598	151	127	120	330	151	35	10	115	151	2137	1380	3598	151	13500	13500	13500	151	0.0000	no	no	1256	29.9	1256	23.7
16	88036000	1703	1306	1991	151	1703	1306	1991	151	1703	1306	1991	151	130	120	330	151	34	8	92	151	1703	1306	1991	151	13500	13500	13500	151	0.0000	no	no	1730	66.4	1730	62.4
16	88037000	1721	1180	2598	151	1721	1180	2598	151	1721	1180	2598	151	130	120	330	151	34	8	92	151	1721	1180	2598	151	13500	13500	13500	151	0.0000	no	no	1730	66.4	1730	62.4
16	88038000	1675	1302	1922	151	1678	1302	1922	151	1675	1302	1922	151	130	120	330	151	34	8	92	151	1678	1302	1922	151	13500	13500	13500	151	0.0000	no	no	1730	66.4	1730	62.4
16	88039000	1721	1302	1922	151	1725	1302	1922	151	1721	1302	1922	151	130	120	330	151	43	24	276	151	1725	1302	1922	151	13500	13500	13500	151	0.0000	no	no	1730	66.4	1730	62.4
16	88040000	1732	1306	1991	151	1743	1306	1991	151	1732	1306	1991	151	143	120	330	151	42	24	276	151	1743	1306	1991	151	13500	13500	13500	151	0.0000	no	no	1128	20.7	1128	14.7
16	88041000	1785	1364	2678	151	1796	1364	2678	151	1785	1364	2678	151	143	120	330	151	33	8	92	151	1796	1364	2678	151	13500	13500	13500	151	0.0000	no	no	1128	20.7	1128	14.7
16	88042000	1854	1364	2678	151	1865	1364	2678	151	1854	1364	2678	151	143	120	330	151	34	10	115	151	1865	1364	2678	151	13500	13500	13500	151	0.0000	no	no	1093	17.9	1093	12.5
16	88043000	2125	1380	3598	151	2125	1380	3598	151	2125	1380	3598	151	143	120	330	151	34	10	115	151	2125	1380	3598	151	13500	13500	13500	151	0.0000	no	no	1093	17.9	1093	12.5
16	88044000	2303	1380	3598	151	2303	1380	3598	151	2303	1380	3598	151	143	120	330	151	36	10	115	151	2303	1380	3598	151	13500	13500	13500	151	0.0000	no	no	1093	17.9	1093	12.5
16	88045000	2493	1564	3678	151	2493	1564	3678	151	2493	1564	3678	151	143	120	330	151	36	10	115	151	2493	1564	3678	151	13500	13500	13500	151	0.0000	no	no	1265	30.6	1265	24.4
16	88046000	2489	1564	3678	151	2496	1564	3678	151	2489	1564	3678	151	144	120	330	151	36	10	115	151	2496	1564	3678	151	13500	13500	13500	151	0.0000	no	no	1319	35.0	1319	29.0
16	88047000	2554	1772	3759	151	2554	1772	3759	151	2554	1772	3759	151	144	120	330	151	36	10	115	151	2554	1772	3759	151	13500	13500	13500	151	0.0000	no	no	1319	35.0	1319	29.0
16	88048000	2670	1564	3678	151	2670	1564	3678	151	2670	1564	3678	151	144	120	330	151	36	10	115	151	2670	1564	3678	151	13500	13500	13500	151	0.0000	no	no	2320	85.5	2320	84.0
16	88049000	2850	1772	3759	151	2850	1772	3759	151	2850	1772	3759	151	140	120	330	151	36	10	115	151	2850	1772	3759	151	13500	13500	13500	151	0.0000	no	no	2320	85.5	2320	84.0
16	88050000	2770	1772	3759	151	2770	1772	3759	151	2770	1772	3759	151	140	120	330	151	34	8	92	151	2770	1772	3759	151	13500	13500	13500	151	0.0000	no	no	2320	85.5	2320	84.0
16	88051000	2643	1772	3759	151	2643	1772	3759	151	2643	1772	3759	151	143	120	330	151	34	8	92	151	2643	1772	3759	151	13500	13500	13500	151	0.0000	no	no	2320	85.5	2320	84.0
16	88052000	2802	1703	3739	151	2802	1703	3739	151	2802	1703	3739	151	160	120	330	151	32	8	92	151	2802	1703	3739	151	13500	13500	13500	151	0.0000	no	no	2320	85.5	2320	84.0
16	88053000	2535	1380	3598	151	2535	1380	3598	151	2535	1380	3598	151	160	120	330	151	32	8	92	151	2535	1380	3598	151	13500	13500	13500	151	0.0000	no	no	2320	85.5	2320	84.0
16	88054000	1934	1364	2678	151	1951	1364	2678	151	1934	1364	2678	151	160	120	330	151	38	16	184	151	1951	1364	2678	151	13500	13500	13500	151	0.0000	no	no	2320	85.5	2320	84.0
16	88055000	1770	1180	2598	151	1799	1364	2678	151	1770	1180	2598	151	141	120	330	151	39	16	184	151	1799	1364	2678	151	13500	13500	13500	151	0.0000	no	no	2540	89.3	2540	88.5
16	88056000	1751	1180	2598	151	1779	1364	2678	151	1751	1180	2598	151	144	132	434	151	39	16	184	151	1779	1364	2678	151	13500	13500	13500	151	0.0000	no	no	2540	89.3	2540	88.5
16	88057000	1696	1180	2598	151	1716	1364	2678	151	1703	1180	2598	151	144	132	434	151	33	8	92	151	1723	1364	2678	151	13500	13500	13500	151	0.0000	no	no	2540	89.3	2540	88.5
16	88058000	1657	1168	1973	151	1677	1352	1997	151	1667	1180	2598	151	144	132	434	151	32	8	92	151	1687	1364	2678	151	13500	13500	13500	151	0.0000	no	no	2540	89.3	2540	88.5
16	88059000	1670	1180	2598	151	1687	1364	2678	151	1686	1180	2598	151	144	132	434	151	32	8	92	151	1704	1364	2678	151	13500	13500	13500	151	0.0000	no	no	2540	89.3	2540	88.5
16	88060000	1669	1180	2598	151	1677	1318	2658	151	1669	1180	2598	151	140	132	434	151	30	8	92	151	1677	1318	2658	151	13500	13500	13500	151	0.0000	no	no	2540	89.3	2540	88.5
16	88061000	1668	1180	2598	151	1697	1318	2658	151	1668	1180	2598	151	134	132	434	151	30	8	92	151	1697	1318	2658	151	13500	13500	13500	151	0.0000	no	no	2540	89.3	2540	88.5
16	88062000	1674	1180	2598	151	1719	1180	2598	151	1680	1180	2598	151	134	132	434	151	30	8	92	151	1723	1318	2658	151	13500	13500	13500	151	0.0000	no	no	2540	89.3	2540	88.5
16	88063000	1689	1180	2598	151	1732	1364	2678	151	1696	1180	2598	151	134	132	434	151	30	8	92	151	1735	1364	2678	151	13500	13500	13500	151	0.0000	no	no	2540	89.3	2540	88.5
16	88064000	1766	1180	2598	151	1811	1318	2658	151	1779	1180	2598	151	137	132	434	151	32	8	92	151	1818	1364	2678	151	13500	13500	13500	151	0.0000	no	no	2540	89.3	2540	88.5
16	88065000	2050	1196	3518	151	2101	1380	3598	151	2057	1196	3518	151	137	132	434	151	32	8	92	151	2101	1380	3598	151	13500	13500	13500	151	0.0000	no	no	2540	89.3	2540	88.5
16	88066000	2563	1380	3598	151	2563	1380	3598	151	2563	1380	3598	151	161	152	549	151	32	8	92	151	2563	1380	3598	151	13500	13500	13500	151	0.0000	no	no	2540	89.3	2540	88.5
16	88067000	2938	1772	3759	151	2938	1772	3759	151	2938	1772	3759	151	161	152	549	151	32	8	92	151	2938	1772	3759	151	13500	13500	13500	151	0.0000	no	no	2540	89.3	2540	88.5
16	88068000	2653	1772	3759	151	2653	1772	3759	151	2653	1772	3759	151	161	152	549	151	32	8	92	151	2653	1772	3759	151	13500	13500	13500	151	0.0000	no	no	2540	89.3	2540	88.5
16	88069000	2434	1772	3759	151	2434	1772	3759	151	2434	1772	3759	151	161	152	549	151	32	8	92	151	2434	1772	3759	151	13500	13500	13500	151	0.0000	no	no	2540	89.3	2540	88.5
16	88070000	2327	1772	3759	151	2327	1772	3759	151	2327	1772	3759	151	158	152	549	151	31	8	92	151	2327	1772	3759	151	13500	13500	13500	151	0.0000	no	no	1956	76.0	1956	73.3
16	88071000	2217	1772	3759	151	2219	1772	3759	151	2217	1772	3759	151	158	152	549	151	31	8	92	151	2219	1772	3759	151	13500	13500	13500	151	0.0000	no	no	1956	76.0	1956	73.3
16	88072000	2154	1754	3069	151	2156	1754	3069	151	2154	1754	3069	151	152	152	549	151	31	8	92	151	2156	1754	3069	151	13500	13500	13500	151	0.0000	no	no	1956	76.0	1956	73.3
16	88073000	2202	1703	3739	151	2202	1703	3739	151	2202	1703	3739	151	153	163	625	151	31	8	92	151	2202	1703	3739	151	13500	13500	13500	151	0.0000	no	no	897	6.6	3146	93.8
16	88074000	2008	1548	2759	151	2008	1548	2759	151	2008	1548	2759	151	117	108	192	151	31	8	92	151	2008	1548	2759	151	13500	13500	13500	151	0.0000	no	no	897	6.6	3146	93.8
16	88075000	1942	1364	2678	151	1962	1364	2678	151	1942	1364	2678	151	117	108	192	151	31	8	92	151	1962	1364	2678	151	13500	13500	13500	151	0.0000	no	no	897	6.6	3146	93.8
16	88076000	1896	1364	2678	151	1917	1364	2678	151	1896	1364	2678	151	117	108	192	151	32	8	92	151	1917	1364	2678	151	13500	13500	13500	151	0.0000	no	no	897	6.6	3146	93.8
16	88077000	1852	1364	2678	151	1905	1364	2678	151	1852	1364	2678	151	117	108	192	151	32	8	92	151	1905	1364	2678	151	13500	13500	13500	151	0.0000	no	no	1440	45.2	1440	39.9
16	88078000	1836	1364	2678	151	1909	1364	2678	151	1838	1364	2678	151	116	108	192	151	32	8	92	151	1909	1364	2678	151	13500	13500	13500	151	0.0000	no	no	1440	45.2	1440	39.9
16	88079000	1840	1364	2678	151	1910	1364	2678	151	1840	1364	2678	151	116	108	192	151	32	8	92	151	1910	1364	2678	151	13500	13500	13500	151	0.0000	no	no	1440	45.2	1440	39.9
16	88080000	1728	1348	1928	151	1836	1348	1928	151	1728	1348	1928	151	134	117	295	151	32	8	92	151	1836	1348	1928	151	13500	13500	13500	151	0.0000	no	no	1145	21.8	1145	15.7
16	88081000	1741	1352	1997	151	1868	1364	2678	151	1741	1352	1997	151	134	117	295	151	32	8	92	151	1868	1364	2678	151	13500	13500	13500	151	0.0000	no	no	1145	21.8	1145	15.7
16	88082000	1743	1368	2908	151	1985	1380	3598	151	1743	1368	2908	151	134	117	295	151	32	8	92	151	1985	1380	3598	151	13500	13500	13500	151	0.0000	no	no	2096	80.0	2096	78.2
16	88083000	1911	1196	3518	151	2295	1380	3598	151	1911	1196	3518	151	130	116	284	151	32	8	92	151	2295	1380	3598	151	13500	13500	13500	151	0.0000	no	no	1676	62.7	1676	58.5
16	88084000	1677	1164	1904	151	3768	2850	3900	151	1677	1164	1904	151	130	116	284	151	32	8	92	151	3768	2850	3900	151	13500	13500	13500	151	0.0000	no	no	2890	92.5	2890	92.1
16	88085000	1696	1184	2828	151	3844	3080	3920	151	1696	1184	2828	151	124	116	284	151	32	8	92	151	3844	3080	3920	151	13500	13500	13500	151	0.0000	no	no	2890	92.5	2890	92.1
16	88086000	1972	1196	3518	151	3291	1518	3658	151	1972	1196	3518	151	107	108	192	151	34	8	92	151	3291	1518	3658	151	13500	13500	13500	151	0.0000	no	no	3361	95.1	3361	94.8
16	88087000	2087	1196	3518	151	2861	1380	3598	151	2089	1196	3518	151	107	108	192	151	36	8	92	151	2863	1380	3598	151	13500	13500	13500	151	0.0000	no	no	3361	95.1	3361	94.8
16	88088000	2672	1196	3518	151	3024	1380	3598	151	2699	1196	3518	151	107	108	192	151	36	8	92	151	3050	1380	3598	151	13500	13500	13500	151	0.0000	no	no	3361	95.1	3361	94.8
16	88089000	3543	3080	3920	151	3543	3080	3920	151	3543	3080	3920	151	107	108	192	151	36	8	92	151	3543	3080	3920	151	13500	13500	13500	151	0.0000	no	no	3361	95.1	3361	94.8
16	88090000	3356	2161	3839	151	3356	2161	3839	151	3356	2161	3839	151	105	108	192	151	36	8	92	151	3356	2161	3839	151	13500	13500	13500	151	0.0000	no	no	3361	95.1	3361	94.8
16	88091000	3356	2161	3839	151	3356	2161	3839	151	3356	2161	3839	151	105	108	192	151	36	8	92	151	3356	2161	3839	151	13500	13500	13500	151	0.0000	no	no	2427	87.9	2427	86.5
16	88092000	3446	2161	3839	151	3446	2161	3839	151	3446	2161	3839	151	105	108	192	151	36	8	92	151	3446	2161	3839	151	13500	13500	13500	151	0.0000	no	no	2214	83.5	2214	81.9
16	88093000	2161	1013	3437	151	2270	1013	3437	151	2161	1013	3437	151	105	108	192	151	36	8	92	151	2270	1013	3437	151	13500	13500	13500	151	0.0000	no	no	1164	23.0	1164	16.9
16	88094000	1279	996	2518	151	1293	996	2518	151	1279	996	2518	151	105	108	192	151	36	8	92	151	1293	996	2518	151	13500	13500	13500	151	0.0000	no	no	1164	23.0	1164	16.9
16	88095000	1193	980	1879	151	1217	980	1879	151	1195	980	1879	151	105	108	192	151	36	8	92	151	1217	980	1879	151	13500	13500	13500	151	0.0000	no	no	1503	50.3	1503	45.3
16	88096000	1160	964	1636	151	1195	968	1682	151	1164	964	1636	151	104	108	192	151	36	8	92	151	1195	968	1682	151	13500	13500	13500	151	0.0224	no	no	1503	50.3	1503	45.3
16	88097000	1166	780	1620	151	1201	980	1879	151	1174	964	1636	151	104	108	192	151	36	8	92	151	1201	980	1879	151	13500	13500	13500	151	0.0224	no	no	1503	50.3	1503	45.3
16	88098000	1168	768	1482	151	1193	980	1879	151	1175	952	1498	151	104	108	192	151	41	16	184	151	1193	980	1879	151	13500	13500	13500	151	0.0905	no	no	1388	40.8	1388	35.2
16	88099000	1167	768	1482	151	1180	952	1498	151	1179	952	1498	151	104	108	192	151	41	16	184	151	1180	952	1498	151	13500	13500	13500	151	0.0905	no	no	1388	40.8	1388	35.2
16	88100000	1177	948	1452	151	1183	948	1452	151	1181	948	1452	151	104	108	192	151	41	16	184	151	1183	948	1452	151	13500	13500	13500	151	0.1057	no	no	1496	49.8	1496	44.7
16	88101000	1170	948	1452	151	1175	948	1452	151	1174	948	1452	151	104	108	192	151	39	8	92	151	1175	948	1452	151	13500	13500	13500	151	0.1057	no	no	1496	49.8	1496	44.7
16	88102000	1188	952	1498	151	1198	968	1682	151	1188	952	1498	151	104	108	192	151	39	8	92	151	1198	968	1682	151	13500	13500	13500	151	0.0905	no	no	1496	49.8	1496	44.7
16	88103000	1199	980	1879	151	1215	980	1879	151	1201	980	1879	151	104	108	192	151	41	8	92	151	1215	980	1879	151	13500	13500	13500	151	0.0000	no	no	1496	49.8	1496	44.7
16	88104000	1218	980	1879	151	1219	980	1879	151	1219	980	1879	151	104	108	192	151	41	8	92	151	1219	980	1879	151	13500	13500	13500	151	0.0000	no	no	1496	49.8	1496	44.7
16	88105000	1306	996	2518	151	1306	996	2518	151	1306	996	2518	151	104	108	192	151	41	8	92	151	1306	996	2518	151	13500	13500	13500	151	0.0000	no	no	1087	17.4	1087	12.0
16	88106000	2707	1196	3518	151	2707	1196	3518	151	2707	1196	3518	151	104	108	192	151	41	8	92	151	2707	1196	3518	151	13500	13500	13500	151	0.0000	no	no	1702	65.0	1702	60.8
16	88107000	3321	2161	3839	151	3321	2161	3839	151	3321	2161	3839	151	104	108	192	151	42	8	92	151	3321	2161	3839	151	13500	13500	13500	151	0.0000	no	no	2604	90.0	2604	89.2
16	88108000	2566	1518	3658	151	2566	1518	3658	151	2566	1518	3658	151	104	108	192	151	42	8	92	151	2566	1518	3658	151	13500	13500	13500	151	0.0000	no	no	1063	16.0	1063	10.7
16	88109000	2421	1564	3678	151	2421	1564	3678	151	2421	1564	3678	151	104	108	192	151	42	8	92	151	2421	1564	3678	151	13500	13500	13500	151	0.0000	no	no	1063	16.0	1063	10.7
16	88110000	2266	1364	2678	151	2266	1364	2678	151	2266	1364	2678	151	115	120	330	151	42	8	92	151	2266	1364	2678	151	13500	13500	13500	151	0.0000	no	no	1063	16.0	1063	10.7
16	88111000	2348	1518	3658	151	2348	1518	3658	151	2348	1518	3658	151	123	120	330	151	43	10	115	151	2348	1518	3658	151	13500	13500	13500	151	0.0000	no	no	3339	95.0	3339	94.7
16	88112000	2541	1564	3678	151	2541	1564	3678	151	2541	1564	3678	151	123	120	330	151	43	10	115	151	2541	1564	3678	151	13500	13500	13500	151	0.0000	no	no	1865	72.8	1865	69.8
16	88113000	3018	2161	3839	151	3018	2161	3839	151	3018	2161	3839	151	123	120	330	151	43	10	115	151	3018	2161	3839	151	13500	13500	13500	151	0.0000	no	no	1865	72.8	1865	69.8
16	88114000	2351	1196	3518	151	2351	1196	3518	151	2351	1196	3518	151	123	120	330	151	43	10	115	151	2351	1196	3518	151	13500	13500	13500	151	0.0000	no	no	1625	59.2	1625	54.8
16	88115000	1884	1180	2598	151	1884	1180	2598	151	1886	1180	2598	151	119	111	227	151	43	10	115	151	1886	1180	2598	151	13500	13500	13500	151	0.0000	no	no	1293	32.8	1293	26.7
16	88116000	1870	1184	2828	151	1870	1184	2828	151	1870	1184	2828	151	119	111	227	151	45	10	115	151	1870	1184	2828	151	13500	13500	13500	151	0.0000	no	no	1293	32.8	1293	26.7
16	88117000	1771	1164	1904	151	1771	1164	1904	151	1776	1164	1904	151	115	110	215	151	45	10	115	151	1776	1164	1904	151	13500	13500	13500	151	0.0000	no	no	1543	53.3	1543	48.5
16	88118000	1752	1164	1904	151	1774	1348	1928	151	1753	1164	1904	151	115	110	215	151	69	32	368	151	1774	1348	1928	151	13500	13500	13500	151	0.0000	no	no	1575	55.7	1575	51.0
16	88119000	1769	1164	1904	151	1787	1348	1928	151	1770	1164	1904	151	117	116	284	151	73	32	368	151	1787	1348	1928	151	13500	13500	13500	151	0.0000	no	no	1575	55.7	1575	51.0
16	88120000	1797	1352	1997	151	1820	1352	1997	151	1809	1352	1997	151	117	116	284	151	77	32	368	151	1820	1352	1997	151	13500	13500	13500	151	0.0000	no	no	1243	28.8	1243	22.6
16	88121000	1783	1306	1991	151	1823	1352	1997	151	1823	1352	1997	151	119	116	284	151	77	32	368	151	1823	1352	1997	151	13500	13500	13500	151	0.0000	no	no	1354	37.8	1354	32.0
16	88122000	1825	1364	2678	151	1872	1364	2678	151	1872	1364	2678	151	119	116	284	151	89	32	368	151	1872	1364	2678	151	13500	13500	13500	151	0.0000	no	no	2453	88.2	2453	86.8
16	88123000	1948	1180	2598	151	2019	1364	2678	151	2014	1364	2678	151	119	116	284	151	95	32	368	151	2019	1364	2678	151	13500	13500	13500	151	0.0000	no	no	2453	88.2	2453	86.8
16	88124000	1736	1013	3437	151	2074	1196	3518	151	2058	1013	3437	151	127	116	284	151	110	32	368	151	2074	1196	3518	151	13500	13500	13500	151	0.0000	no	no	2453	88.2	2453	86.8
16	88125000	2353	1334	3578	151	2388	1380	3598	151	2381	1380	3598	151	127	116	284	151	236	92	1015	151	2388	1380	3598	151	13500	13500	13500	151	0.0000	no	no	2453	88.2	2453	86.8
16	88126000	2168	1196	3518	151	2229	1380	3598	151	2221	1380	3598	151	127	116	284	151	160	92	1015	151	2229	1380	3598	151	13500	13500	13500	151	0.0000	no	no	2453	88.2	2453	86.8
16	88127000	1632	996	2518	151	1918	1196	3518	151	1919	1196	3518	151	127	116	284	151	117	32	368	151	1961	1196	3518	151	13500	13500	13500	151	0.0000	no	no	2453	88.2	2453	86.8
16	88128000	1368	980	1879	151	1656	1000	2748	151	1626	996	2518	151	127	116	284	151	146	92	1015	151	1693	1000	2748	151	13500	13500	13500	151	0.0000	no	no	2453	88.2	2453	86.8
16	88129000	1359	980	1879	151	1548	996	2518	151	1562	996	2518	151	127	116	284	151	156	92	1015	151	1595	996	2518	151	13500	13500	13500	151	0.0000	no	no	2453	88.2	2453	86.8
16	88130000	1368	980	1879	151	1508	980	1879	151	1513	980	1879	151	127	116	284	151	172	92	1015	151	1554	996	2518	151	13500	13500	13500	151	0.0000	no	no	2453	88.2	2453	86.8
16	88131000	1403	980	1879	151	1497	980	1879	151	1538	980	1879	151	127	116	284	151	178	92	1015	151	1562	980	1879	151	13500	13500	13500	151	0.0000	no	no	2668	90.6	2668	89.9
16	88132000	1464	980	1879	151	1523	1118	1898	151	1465	980	1879	151	125	116	284	151	281	92	1015	151	1523	1118	1898	151	13500	13500	13500	151	0.0000	no	no	2668	90.6	2668	89.9
16	88133000	1452	980	1879	151	1511	1164	1904	151	1468	980	1879	151	153	146	515	151	341	92	1015	151	1511	1164	1904	151	13500	13500	13500	151	0.0000	no	no	2668	90.6	2668	89.9
16	88134000	1458	980	1879	151	1497	1164	1904	151	1470	980	1879	151	152	146	515	151	350	92	1015	151	1510	1164	1904	151	13500	13500	13500	151	0.0000	no	no	2668	90.6	2668	89.9
16	88135000	1468	1118	1898	151	1511	1164	1904	151	1468	1118	1898	151	175	168	682	151	357	92	1015	151	1511	1164	1904	151	13500	13500	13500	151	0.0000	no	no	2668	90.6	2668	89.9
16	88136000	1484	1164	1904	151	1546	1164	1904	151	1583	1180	2598	151	259	192	1215	151	627	128	1887	151	1627	1180	2598	151	13500	13500	13500	151	0.0000	no	no	2668	90.6	2668	89.9
16	88137000	1756	1184	2828	151	1844	1196	3518	151	1823	1184	2828	151	365	210	1614	151	694	128	1887	151	1878	1196	3518	151	13500	13500	13500	151	0.0000	no	no	1494	49.6	1494	44.6
16	88138000	1877	1364	2678	151	1913	1364	2678	151	1905	1364	2678	151	383	210	1614	151	711	122	1686	151	1924	1364	2678	151	13500	13500	13500	151	0.0000	no	no	1649	61.1	1649	56.8
16	88139000	1850	1318	2658	151	1897	1318	2658	151	1911	1318	2658	151	445	210	1614	151	767	128	1887	151	1925	1318	2658	151	13500	13500	13500	151	0.0000	no	no	1649	61.1	1649	56.8
16	88140000	1824	1318	2658	151	1883	1364	2678	151	1909	1364	2678	151	534	220	1911	151	881	128	1887	151	1923	1364	2678	151	13500	13500	13500	151	0.0000	no	no	1649	61.1	1649	56.8
16	88141000	1845	1364	2678	151	1930	1364	2678	151	1964	1364	2678	151	742	220	1911	151	976	197	1905	151	1974	1364	2678	151	13500	13500	13500	151	0.0000	no	no	1649	61.1	1649	56.8
16	88142000	1891	1364	2678	151	1952	1364	2678	151	1977	1364	2678	151	878	220	1911	151	953	197	1905	151	1979	1364	2678	151	13500	13500	13500	151	0.0000	no	no	1649	61.1	1649	56.8
16	88143000	1995	1364	2678	151	2030	1368	2908	151	2049	1368	2908	151	905	214	1704	151	1055	220	1911	151	2051	1368	2908	151	13500	13500	13500	151	0.0000	no	no	1649	61.1	1649	56.8
16	88144000	2046	1502	2739	151	2060	1502	2739	151	2070	1502	2739	151	912	210	1614	151	1028	210	1614	151	2070	1502	2739	151	13500	13500	13500	151	0.0000	no	no	1649	61.1	1649	56.8
16	88145000	2345	1772	3759	151	2355	1772	3759	151	2364	1772	3759	151	733	210	1614	151	876	210	1614	151	2364	1772	3759	151	13500	13500	13500	151	0.0000	no	no	1649	61.1	1649	56.8
16	88146000	2399	1772	3759	151	2399	1772	3759	151	2399	1772	3759	151	740	220	1911	151	783	220	1911	151	2399	1772	3759	151	13500	13500	13500	151	0.0000	no	no	902	6.7	902	3.8
16	88147000	2413	1772	3759	151	2413	1772	3759	151	2413	1772	3759	151	571	210	1614	151	826	220	1911	151	2413	1772	3759	151	13500	13500	13500	151	0.0000	no	no	902	6.7	902	3.8
16	88148000	2485	1772	3759	151	2485	1772	3759	151	2485	1772	3759	151	334	210	1614	151	640	210	1614	151	2485	1772	3759	151	13500	13500	13500	151	0.0000	no	no	902	6.7	902	3.8
16	88149000	2662	1772	3759	151	2662	1772	3759	151	2675	1772	3759	151	312	210	1614	151	589	220	1911	151	2675	1772	3759	151	13500	13500	13500	151	0.0000	no	no	902	6.7	902	3.8
16	88150000	2734	1772	3759	151	2734	1772	3759	151	2734	1772	3759	151	220	134	446	151	258	132	434	151	2734	1772	3759	151	13500	13500	13500	151	0.0000	no	no	902	6.7	902	3.8
16	88151000	2878	1772	3759	151	2891	1772	3759	151	2878	1772	3759	151	219	134	446	151	256	132	434	151	2891	1772	3759	151	13500	13500	13500	151	0.0000	no	no	902	6.7	902	3.8
16	88152000	2268	1380	3598	151	2925	1656	3719	151	2268	1380	3598	151	219	134	446	151	256	132	434	151	2925	1656	3719	151	13500	13500	13500	151	0.0000	no	no	902	6.7	902	3.8
16	88153000	1727	1348	1928	151	3173	2161	3839	151	1727	1348	1928	151	221	134	446	151	255	156	572	151	3173	2161	3839	151	13500	13500	13500	151	0.0000	no	no	902	6.7	902	3.8
16	88154000	1754	1364	2678	151	2999	2161	3839	151	1754	1364	2678	151	221	134	446	151	264	156	572	151	2999	2161	3839	151	13500	13500	13500	151	0.0000	no	no	902	6.7	902	3.8
16	88155000	1793	1364	2678	151	2870	1979	3819	151	1793	1364	2678	151	224	134	446	151	258	156	572	151	2870	1979	3819	151	13500	13500	13500	151	0.0000	no	no	902	6.7	902	3.8
16	88156000	2037	1368	2908	151	2777	1979	3819	151	2037	1368	2908	151	248	134	446	151	268	164	636	151	2777	1979	3819	151	13500	13500	13500	151	0.0000	no	no	902	6.7	902	3.8
16	88157000	2781	1772	3759	151	2811	1979	3819	151	2781	1772	3759	151	244	134	446	151	265	164	636	151	2811	1979	3819	151	13500	13500	13500	151	0.0000	no	no	902	6.7	902	3.8
16	88158000	2948	1772	3759	151	2961	1772	3759	151	2974	1772	3759	151	244	134	446	151	256	156	572	151	2987	1772	3759	151	13500	13500	13500	151	0.0000	no	no	902	6.7	902	3.8
16	88159000	3168	2161	3839	151	3181	2161	3839	151	3188	2161	3839	151	244	134	446	151	249	140	480	151	3201	2161	3839	151	13500	13500	13500	151	0.0000	no	no	902	6.7	902	3.8
16	88160000	3523	2161	3839	151	3536	2161	3839	151	3523	2161	3839	151	244	134	446	151	229	132	434	151	3536	2161	3839	151	13500	13500	13500	151	0.0000	no	no	902	6.7	902	3.8
16	88161000	4093	1957	10891	151	4129	2241	11209	151	4093	1957	10891	151	244	134	446	151	229	132	434	151	4129	2241	11209	151	13500	13500	13500	151	0.0000	no	no	902	6.7	902	3.8
16	88162000	3399	2161	3839	151	3805	2241	11209	151	3965	2241	11209	151	244	134	446	151	237	140	480	151	4020	2241	11209	151	13500	13500	13500	151	0.0000	no	no	902	6.7	902	3.8
16	88163000	3185	2161	3839	151	3325	2161	3839	151	3404	2161	3839	151	231	134	446	151	1235	228	2622	151	3437	2161	3839	151	13500	13500	13500	151	0.0000	no	no	2086	79.8	2086	78.0
16	88164000	5377	3161	11973	151	5377	3161	11973	151	5377	3161	11973	151	1109	228	2622	151	2709	237	3624	151	5377	3161	11973	151	13500	13500	13500	151	0.0000	no	no	918	7.4	918	4.4
16	88165000	13500	13500	13500	151	13500	13500	13500	151	13500	13500	13500	151	13400	13400	13400	151	13400	13400	13400	151	13500	13500	13500	151	13500	13500	13500	151	0.0000	no	no	918	7.4	918	4.4
16	88166000	13500	13500	13500	151	13500	13500	13500	151	13500	13500	13500	151	13400	13400	13400	151	13400	13400	13400	151	13500	13500	13500	151	13500	13500	13500	151	0.0000	no	no	918	7.4	918	4.4
16	88167000	13500	13500	13500	151	13500	13500	13500	151	13500	13500	13500	151	13400	13400	13400	151	13400	13400	13400	151	13500	13500	13500	151	13500	13500	13500	151	0.0000	no	no	3887	96.8	3887	96.6
16	88168000	3550	3080	3920	151	3609	3080	3920	151	3556	3080	3920	151	2179	228	2622	151	703	136	2541	151	3609	3080	3920	151	13500	13500	13500	151	0.0000	no	no	3887	96.8	3887	96.6
16	88169000	3556	3080	3920	151	3556	3080	3920	151	3556	3080	3920	151	849	194	1261	151	172	29	334	151	3556	3080	3920	151	13500	13500	13500	151	0.0000	no	no	1406	42.3	1406	36.8
16	88170000	3325	2161	3839	151	3325	2161	3839	151	3325	2161	3839	151	835	194	1261	151	167	29	334	151	3325	2161	3839	151	13500	13500	13500	151	0.0000	no	no	2074	79.5	2074	77.7
16	88171000	3192	2161	3839	151	3192	2161	3839	151	3192	2161	3839	151	770	186	1077	151	166	29	334	151	3192	2161	3839	151	13500	13500	13500	151	0.0000	no	no	2074	79.5	2074	77.7
16	88172000	3009	2161	3839	151	3009	2161	3839	151	3009	2161	3839	151	760	186	1077	151	177	34	390	151	3009	2161	3839	151	13500	13500	13500	151	0.0000	no	no	2074	79.5	2074	77.7
16	88173000	2939	1979	3819	151	2939	1979	3819	151	2939	1979	3819	151	731	192	1215	151	195	34	390	151	2939	1979	3819	151	13500	13500	13500	151	0.0000	no	no	2074	79.5	2074	77.7
16	88174000	2934	2161	3839	151	2934	2161	3839	151	2934	2161	3839	151	744	194	1261	151	195	34	390	151	2934	2161	3839	151	13500	13500	13500	151	0.0000	no	no	2074	79.5	2074	77.7
16	88175000	2386	1772	3759	151	2386	1772	3759	151	2496	1772	3759	151	954	220	1911	151	163	32	368	151	2496	1772	3759	151	13500	13500	13500	151	0.0000	no	no	2074	79.5	2074	77.7
16	88176000	2168	1754	3069	151	2168	1754	3069	151	2306	1772	3759	151	1047	210	1614	151	156	32	368	151	2306	1772	3759	151	13500	13500	13500	151	0.0000	no	no	2074	79.5	2074	77.7
16	88177000	2146	1754	3069	151	2146	1754	3069	151	2150	1754	3069	151	1037	210	1614	151	151	32	368	151	2150	1754	3069	151	13500	13500	13500	151	0.0000	no	no	2074	79.5	2074	77.7
16	88178000	2067	1548	2759	151	2067	1548	2759	151	2082	1548	2759	151	1125	210	1614	151	145	32	368	151	2082	1548	2759	151	13500	13500	13500	151	0.0000	no	no	2074	79.5	2074	77.7
16	88179000	2049	1548	2759	151	2049	1548	2759	151	2049	1548	2759	151	1117	420	1654	151	144	32	368	151	2049	1548	2759	151	13500	13500	13500	151	0.0000	no	no	2074	79.5	2074	77.7
16	88180000	2168	1564	3678	151	2168	1564	3678	151	2168	1564	3678	151	1263	425	1971	151	144	32	368	151	2168	1564	3678	151	13500	13500	13500	151	0.0000	no	no	2074	79.5	2074	77.7
16	88181000	2233	1703	3739	151	2235	1703	3739	151	2235	1703	3739	151	1332	494	2024	151	144	32	368	151	2235	1703	3739	151	13500	13500	13500	151	0.0000	no	no	2074	79.5	2074	77.7
16	88182000	2174	1703	3739	151	2176	1703	3739	151	2178	1703	3739	151	1371	540	2104	151	142	32	368	151	2178	1703	3739	151	13500	13500	13500	151	0.0000	no	no	2074	79.5	2074	77.7
16	88183000	2150	1552	2989	151	2152	1552	2989	151	2160	1564	3678	151	1683	506	2045	151	150	34	390	151	2160	1564	3678	151	13500	13500	13500	151	0.0000	no	no	2074	79.5	2074	77.7
16	88184000	2217	1772	3759	151	2226	1772	3759	151	2228	1772	3759	151	1909	1091	2696	151	150	34	390	151	2228	1772	3759	151	13500	13500	13500	151	0.0000	no	no	2074	79.5	2074	77.7
16	88185000	2383	1772	3759	151	2383	1772	3759	151	2383	1772	3759	151	2195	1471	3546	151	147	34	390	151	2383	1772	3759	151	13500	13500	13500	151	0.0000	no	no	2074	79.5	2074	77.7
16	88186000	2290	1772	3759	151	2290	1772	3759	151	2290	1772	3759	151	1979	919	3305	151	147	34	390	151	2290	1772	3759	151	13500	13500	13500	151	0.0000	no	no	2074	79.5	2074	77.7
16	88187000	2254	1772	3759	151	2260	1772	3759	151	2257	1772	3759	151	1848	540	2104	151	152	34	390	151	2264	1772	3759	151	13500	13500	13500	151	0.0000	no	no	2074	79.5	2074	77.7
16	88188000	2219	1748	2839	151	2219	1748	2839	151	2222	1748	2839	151	1691	402	1959	151	157	40	430	151	2222	1748	2839	151	13500	13500	13500	151	0.0000	no	no	2074	79.5	2074	77.7
16	88189000	2313	1772	3759	151	2332	1772	3759	151	2326	1772	3759	151	1483	312	1935	151	157	40	430	151	2332	1772	3759	151	13500	13500	13500	151	0.0000	no	no	2074	79.5	2074	77.7
16	88190000	2293	1564	3678	151	2351	1772	3759	151	2379	1772	3759	151	1462	312	1935	151	169	40	430	151	2379	1772	3759	151	13500	13500	13500	151	0.0000	no	no	2074	79.5	2074	77.7
16	88191000	2615	1703	3739	151	2664	1772	3759	151	2705	1772	3759	151	1408	320	2702	151	164	40	430	151	2705	1772	3759	151	13500	13500	13500	151	0.0000	no	no	2074	79.5	2074	77.7
16	88192000	3135	1979	3819	151	3135	1979	3819	151	3135	1979	3819	151	1445	320	2702	151	156	40	430	151	3135	1979	3819	151	13500	13500	13500	151	0.0000	no	no	2074	79.5	2074	77.7
16	88193000	3841	2161	3839	151	3841	2161	3839	151	3841	2161	3839	151	1222	306	1728	151	164	64	568	151	3841	2161	3839	151	13500	13500	13500	151	0.0000	no	no	2074	79.5	2074	77.7
16	88194000	3669	2850	3900	151	3669	2850	3900	151	3669	2850	3900	151	1093	302	1630	151	141	64	568	151	3669	2850	3900	151	13500	13500	13500	151	0.0000	no	no	1505	50.5	1505	45.5
16	88195000	3570	1979	3819	151	3570	1979	3819	151	3570	1979	3819	151	1134	312	1935	151	138	64	568	151	3570	1979	3819	151	13500	13500	13500	151	0.0000	no	no	1505	50.5	1505	45.5
16	88196000	3291	1564	3678	151	3291	1564	3678	151	3291	1564	3678	151	1124	312	1935	151	138	64	568	151	3291	1564	3678	151	13500	13500	13500	151	0.0000	no	no	1505	50.5	1505	45.5
16	88197000	3306	1564	3678	151	3306	1564	3678	151	3306	1564	3678	151	1080	228	2622	151	138	64	568	151	3306	1564	3678	151	13500	13500	13500	151	0.0000	no	no	1505	50.5	1505	45.5
16	88198000	3475	2161	3839	151	3475	2161	3839	151	3475	2161	3839	151	951	220	1911	151	139	64	568	151	3475	2161	3839	151	13500	13500	13500	151	0.0000	no	no	1505	50.5	1505	45.5
16	88199000	3344	1772	3759	151	3344	1772	3759	151	3344	1772	3759	151	934	214	1704	151	145	64	568	151	3344	1772	3759	151	13500	13500	13500	151	0.0000	no	no	1505	50.5	1505	45.5
16	88200000	2431	1380	3598	151	2485	1518	3658	151	2431	1380	3598	151	941	228	2622	151	151	64	568	151	2485	1518	3658	151	13500	13500	13500	151	0.0000	no	no	1505	50.5	1505	45.5
16	88201000	1681	996	2518	151	1709	996	2518	151	1689	996	2518	151	290	188	1123	151	62	24	276	151	1717	996	2518	151	13500	13500	13500	151	0.0000	no	no	1405	42.2	1405	36.7
16	88202000	1725	996	2518	151	1746	996	2518	151	1746	996	2518	151	272	184	1031	151	79	30	345	151	1748	996	2518	151	13500	13500	13500	151	0.0000	no	no	1405	42.2	1405	36.7
16	88203000	2291	1380	3598	151	2296	1380	3598	151	2291	1380	3598	151	793	220	1911	151	137	64	568	151	2296	1380	3598	151	13500	13500	13500	151	0.0000	no	no	1405	42.2	1405	36.7
16	88204000	1846	1364	2678	151	1864	1364	2678	151	1878	1364	2678	151	806	210	1614	151	141	64	568	151	1888	1364	2678	151	13500	13500	13500	151	0.0000	no	no	1405	42.2	1405	36.7
16	88205000	1748	1352	1997	151	1775	1364	2678	151	1789	1364	2678	151	752	210	1614	151	161	64	568	151	1807	1364	2678	151	13500	13500	13500	151	0.0000	no	no	1405	42.2	1405	36.7
16	88206000	1758	1302	1922	151	1781	1306	1991	151	1785	1318	2658	151	710	210	1614	151	158	64	568	151	1801	1318	2658	151	13500	13500	13500	151	0.0000	no	no	1405	42.2	1405	36.7
16	88207000	1807	1180	2598	151	1834	1180	2598	151	1848	1180	2598	151	707	210	1614	151	158	64	568	151	1860	1180	2598	151	13500	13500	13500	151	0.0000	no	no	1405	42.2	1405	36.7
16	88208000	1858	1180	2598	151	1868	1180	2598	151	1871	1180	2598	151	675	210	1614	151	164	64	568	151	1871	1180	2598	151	13500	13500	13500	151	0.0000	no	no	1405	42.2	1405	36.7
16	88209000	1855	1180	2598	151	1865	1180	2598	151	1878	1180	2598	151	627	210	1614	151	139	64	568	151	1878	1180	2598	151	13500	13500	13500	151	0.0000	no	no	1405	42.2	1405	36.7
16	88210000	1911	1180	2598	151	1928	1180	2598	151	1931	1180	2598	151	601	210	1614	151	139	64	568	151	1934	1180	2598	151	13500	13500	13500	151	0.0000	no	no	1405	42.2	1405	36.7
16	88211000	2201	1564	3678	151	2201	1564	3678	151	2208	1564	3678	151	553	210	1614	151	140	64	568	151	2208	1564	3678	151	13500	13500	13500	151	0.0000	no	no	1405	42.2	1405	36.7
16	88212000	2338	1772	3759	151	2338	1772	3759	151	2338	1772	3759	151	564	210	1614	151	134	64	568	151	2338	1772	3759	151	13500	13500	13500	151	0.0000	no	no	1405	42.2	1405	36.7
16	88213000	2581	1772	3759	151	2581	1772	3759	151	2581	1772	3759	151	578	220	1911	151	143	64	568	151	2581	1772	3759	151	13500	13500	13500	151	0.0000	no	no	1884	73.5	1884	70.6
16	88214000	2667	1772	3759	151	2667	1772	3759	151	2667	1772	3759	151	528	210	1614	151	143	64	568	151	2667	1772	3759	151	13500	13500	13500	151	0.0000	no	no	1884	73.5	1884	70.6
16	88215000	2602	1772	3759	151	2602	1772	3759	151	2602	1772	3759	151	551	220	1911	151	135	40	430	151	2602	1772	3759	151	13500	13500	13500	151	0.0000	no	no	1884	73.5	1884	70.6
16	88216000	2745	1772	3759	151	2745	1772	3759	151	2745	1772	3759	151	527	220	1911	151	143	40	430	151	2745	1772	3759	151	13500	13500	13500	151	0.0000	no	no	1884	73.5	1884	70.6
16	88217000	2559	1772	3759	151	2559	1772	3759	151	2559	1772	3759	151	475	210	1614	151	139	40	430	151	2559	1772	3759	151	13500	13500	13500	151	0.0000	no	no	1884	73.5	1884	70.6
16	88218000	2303	1564	3678	151	2303	1564	3678	151	2307	1564	3678	151	484	210	1614	151	136	40	430	151	2307	1564	3678	151	13500	13500	13500	151	0.0000	no	no	1884	73.5	1884	70.6
16	88219000	2150	1564	3678	151	2150	1564	3678	151	2153	1564	3678	151	504	210	1614	151	135	40	430	151	2153	1564	3678	151	13500	13500	13500	151	0.0000	no	no	1884	73.5	1884	70.6
16	88220000	2068	1548	2759	151	2068	1548	2759	151	2072	1548	2759	151	436	210	1614	151	134	40	430	151	2072	1548	2759	151	13500	13500	13500	151	0.0000	no	no	1221	27.1	1221	20.9
16	88221000	2046	1548	2759	151	2046	1548	2759	151	2046	1548	2759	151	415	210	1614	151	126	32	368	151	2046	1548	2759	151	13500	13500	13500	151	0.0000	no	no	1221	27.1	1221	20.9
16	88222000	2290	1772	3759	151	2290	1772	3759	151	2290	1772	3759	151	440	210	1614	151	113	28	322	151	2290	1772	3759	151	13500	13500	13500	151	0.0000	no	no	1221	27.1	1221	20.9
16	88223000	2434	1772	3759	151	2434	1772	3759	151	2434	1772	3759	151	392	176	847	151	113	28	322	151	2434	1772	3759	151	13500	13500	13500	151	0.0000	no	no	1221	27.1	1221	20.9
16	88224000	3101	2161	3839	151	3101	2161	3839	151	3101	2161	3839	151	383	176	847	151	113	28	322	151	3101	2161	3839	151	13500	13500	13500	151	0.0000	no	no	1221	27.1	1221	20.9
16	88225000	3265	2161	3839	151	3265	2161	3839	151	3265	2161	3839	151	215	160	595	151	43	16	184	151	3265	2161	3839	151	13500	13500	13500	151	0.0000	no	no	1221	27.1	1221	20.9
16	88226000	3745	2241	11209	151	3745	2241	11209	151	3745	2241	11209	151	215	160	595	151	50	16	184	151	3745	2241	11209	151	13500	13500	13500	151	0.0000	no	no	1221	27.1	1221	20.9
16	88227000	3856	2161	3839	151	3871	2161	3839	151	3871	2161	3839	151	405	176	847	151	116	28	322	151	3871	2161	3839	151	13500	13500	13500	151	0.0000	no	no	1221	27.1	1221	20.9
16	88228000	2853	1772	3759	151	3583	2161	3839	151	3546	2161	3839	151	405	176	847	151	110	28	322	151	3583	2161	3839	151	13500	13500	13500	151	0.0000	no	no	1221	27.1	1221	20.9
16	88229000	3168	1772	3759	151	3400	2161	3839	151	3216	1772	3759	151	324	156	572	151	110	28	322	151	3400	2161	3839	151	13500	13500	13500	151	0.0000	no	no	945	8.8	945	5.3
16	88230000	3887	3080	3920	151	3887	3080	3920	151	3887	3080	3920	151	194	117	295	151	50	16	184	151	3887	3080	3920	151	13500	13500	13500	151	0.0000	no	no	1667	62.2	1667	58.0
16	88231000	3987	4000	4000	151	3987	4000	4000	151	3987	4000	4000	151	275	184	1031	151	52	16	184	151	3987	4000	4000	151	13500	13500	13500	151	0.0000	no	no	2126	81.6	2126	79.9
16	88232000	3872	3080	3920	151	3872	3080	3920	151	3872	3080	3920	151	309	184	1031	151	52	16	184	151	3872	3080	3920	151	13500	13500	13500	151	0.0000	no	no	1325	35.4	1325	29.5
16	88233000	3861	3080	3920	151	3861	3080	3920	151	3861	3080	3920	151	300	184	1031	151	52	16	184	151	3861	3080	3920	151	13500	13500	13500	151	0.0000	no	no	1325	35.4	1325	29.5
16	88234000	3422	2161	3839	151	3422	2161	3839	151	3422	2161	3839	151	328	194	1261	151	52	16	184	151	3422	2161	3839	151	13500	13500	13500	151	0.0000	no	no	1325	35.4	1325	29.5
16	88235000	3217	2161	3839	151	3217	2161	3839	151	3217	2161	3839	151	321	194	1261	151	51	16	184	151	3217	2161	3839	151	13500	13500	13500	151	0.0000	no	no	1325	35.4	1325	29.5
16	88236000	3219	2161	3839	151	3219	2161	3839	151	3219	2161	3839	151	337	194	1261	151	60	25	287	151	3219	2161	3839	151	13500	13500	13500	151	0.0000	no	no	1325	35.4	1325	29.5
16	88237000	2472	1772	3759	151	2499	1772	3759	151	2472	1772	3759	151	614	118	1598	151	150	52	499	151	2499	1772	3759	151	13500	13500	13500	151	0.0000	no	no	1325	35.4	1325	29.5
16	88238000	3044	2161	3839	151	3044	2161	3839	151	3044	2161	3839	151	277	192	1215	151	59	18	207	151	3044	2161	3839	151	13500	13500	13500	151	0.0000	no	no	910	7.1	910	4.1
16	88239000	2923	1772	3759	151	2930	1772	3759	151	2923	1772	3759	151	598	118	1598	151	166	64	568	151	2930	1772	3759	151	13500	13500	13500	151	0.0000	no	no	910	7.1	910	4.1
16	88240000	2738	1772	3759	151	2740	1772	3759	151	2738	1772	3759	151	674	128	1887	151	201	93	1038	151	2740	1772	3759	151	13500	13500	13500	151	0.0000	no	no	910	7.1	910	4.1
16	88241000	2704	1772	3759	151	2704	1772	3759	151	2704	1772	3759	151	680	128	1887	151	197	93	1038	151	2704	1772	3759	151	13500	13500	13500	151	0.0000	no	no	910	7.1	910	4.1
16	88242000	2525	1772	3759	151	2525	1772	3759	151	2525	1772	3759	151	661	130	1956	151	176	76	674	151	2525	1772	3759	151	13500	13500	13500	151	0.0000	no	no	910	7.1	910	4.1
16	88243000	2101	1564	3678	151	2114	1564	3678	151	2101	1564	3678	151	193	156	572	151	79	16	184	151	2114	1564	3678	151	13500	13500	13500	151	0.0000	no	no	910	7.1	910	4.1
16	88244000	1981	1502	2739	151	1995	1502	2739	151	1981	1502	2739	151	185	138	469	151	83	24	276	151	1995	1502	2739	151	13500	13500	13500	151	0.0000	no	no	910	7.1	910	4.1
16	88245000	1918	1364	2678	151	1931	1364	2678	151	1918	1364	2678	151	196	138	469	151	82	18	207	151	1931	1364	2678	151	13500	13500	13500	151	0.0000	no	no	910	7.1	910	4.1
16	88246000	1826	1364	2678	151	1826	1364	2678	151	1826	1364	2678	151	188	138	469	151	78	28	322	151	1826	1364	2678	151	13500	13500	13500	151	0.0000	no	no	910	7.1	910	4.1
16	88247000	1870	1364	2678	151	1870	1364	2678	151	1870	1364	2678	151	240	200	1399	151	78	28	322	151	1870	1364	2678	151	13500	13500	13500	151	0.0000	no	no	910	7.1	910	4.1
16	88248000	1909	1364	2678	151	1913	1364	2678	151	1909	1364	2678	151	238	200	1399	151	78	28	322	151	1913	1364	2678	151	13500	13500	13500	151	0.0000	no	no	910	7.1	910	4.1
16	88249000	1954	1368	2908	151	1984	1380	3598	151	1954	1368	2908	151	233	200	1399	151	78	28	322	151	1984	1380	3598	151	13500	13500	13500	151	0.0000	no	no	2179	82.8	2179	81.1
16	88250000	1953	1506	2969	151	1983	1518	3658	151	1953	1506	2969	151	228	200	1399	151	81	28	322	151	1983	1518	3658	151	13500	13500	13500	151	0.0000	no	no	2179	82.8	2179	81.1
16	88251000	1961	1548	2759	151	1971	1548	2759	151	1969	1548	2759	151	575	118	1598	151	371	122	1686	151	1972	1548	2759	151	13500	13500	13500	151	0.0000	no	no	2179	82.8	2179	81.1
16	88252000	1932	1364	2678	151	1943	1364	2678	151	1946	1364	2678	151	614	118	1598	151	414	118	1598	151	1950	1364	2678	151	13500	13500	13500	151	0.0000	no	no	2179	82.8	2179	81.1
16	88253000	1946	1564	3678	151	1954	1564	3678	151	1961	1564	3678	151	648	118	1598	151	428	118	1598	151	1961	1564	3678	151	13500	13500	13500	151	0.0000	no	no	2179	82.8	2179	81.1
16	88254000	1966	1548	2759	151	1973	1548	2759	151	1981	1548	2759	151	587	118	1598	151	459	118	1598	151	1981	1548	2759	151	13500	13500	13500	151	0.0000	no	no	2179	82.8	2179	81.1
16	88255000	1992	1548	2759	151	2001	1548	2759	151	2001	1548	2759	151	552	118	1598	151	503	118	1598	151	2003	1548	2759	151	13500	13500	13500	151	0.0000	no	no	2179	82.8	2179	81.1
16	88256000	2014	1564	3678	151	2044	1564	3678	151	2017	1564	3678	151	204	186	1077	151	91	28	322	151	2044	1564	3678	151	13500	13500	13500	151	0.0000	no	no	2179	82.8	2179	81.1
16	88257000	2137	1564	3678	151	2137	1564	3678	151	2137	1564	3678	151	481	118	1598	151	480	118	1598	151	2137	1564	3678	151	13500	13500	13500	151	0.0000	no	no	2179	82.8	2179	81.1
16	88258000	2642	1564	3678	151	2642	1564	3678	151	2642	1564	3678	151	511	128	1887	151	440	118	1598	151	2642	1564	3678	151	13500	13500	13500	151	0.0000	no	no	2179	82.8	2179	81.1
16	88259000	3596	2161	3839	151	3596	2161	3839	151	3596	2161	3839	151	463	128	1887	151	458	122	1686	151	3596	2161	3839	151	13500	13500	13500	151	0.0000	no	no	2179	82.8	2179	81.1
16	88260000	3821	3080	3920	151	3828	3080	3920	151	3828	3080	3920	151	163	156	572	151	68	25	287	151	3828	3080	3920	151	13500	13500	13500	151	0.0000	no	no	2179	82.8	2179	81.1
16	88261000	4113	4000	4000	151	4113	4000	4000	151	4113	4000	4000	151	159	156	572	151	82	25	287	151	4113	4000	4000	151	13500	13500	13500	151	0.0000	no	no	2179	82.8	2179	81.1
16	88262000	3987	4000	4000	151	3987	4000	4000	151	3987	4000	4000	151	159	156	572	151	59	25	287	151	3987	4000	4000	151	13500	13500	13500	151	0.0000	no	no	2179	82.8	2179	81.1
16	88263000	3987	4000	4000	151	3987	4000	4000	151	3987	4000	4000	151	160	156	572	151	73	32	368	151	3987	4000	4000	151	13500	13500	13500	151	0.0000	no	no	2179	82.8	2179	81.1
16	88264000	3834	3080	3920	151	3834	3080	3920	151	3834	3080	3920	151	505	128	1887	151	455	130	1956	151	3834	3080	3920	151	13500	13500	13500	151	0.0000	no	no	2179	82.8	2179	81.1
16	88265000	3693	3080	3920	151	3693	3080	3920	151	3700	3080	3920	151	505	128	1887	151	493	136	2541	151	3700	3080	3920	151	13500	13500	13500	151	0.0000	no	no	2179	82.8	2179	81.1
16	88266000	3848	2850	3900	151	3848	2850	3900	151	3848	2850	3900	151	156	132	434	151	46	24	276	151	3848	2850	3900	151	13500	13500	13500	151	0.0000	no	no	2179	82.8	2179	81.1
16	88267000	3735	2161	3839	151	3735	2161	3839	151	3735	2161	3839	151	323	228	2622	151	52	24	276	151	3735	2161	3839	151	13500	13500	13500	151	0.0000	no	no	2179	82.8	2179	81.1
16	88268000	3080	2161	3839	151	3080	2161	3839	151	3080	2161	3839	151	593	136	2541	151	330	128	1887	151	3080	2161	3839	151	13500	13500	13500	151	0.0000	no	no	2179	82.8	2179	81.1
16	88269000	3160	2161	3839	151	3160	2161	3839	151	3160	2161	3839	151	442	136	2541	151	296	128	1887	151	3160	2161	3839	151	13500	13500	13500	151	0.0000	no	no	2179	82.8	2179	81.1
16	88270000	4437	3161	11973	151	4437	3161	11973	151	4437	3161	11973	151	350	228	2622	151	52	24	276	151	4437	3161	11973	151	13500	13500	13500	151	0.0000	no	no	2179	82.8	2179	81.1
16	88271000	4765	3161	11973	151	4765	3161	11973	151	4765	3161	11973	151	356	228	2622	151	52	24	276	151	4765	3161	11973	151	13500	13500	13500	151	0.0000	no	no	2179	82.8	2179	81.1
16	88272000	3765	2161	3839	151	3841	2161	3839	151	3778	2161	3839	151	361	228	2622	151	52	24	276	151	3848	2161	3839	151	13500	13500	13500	151	0.0000	no	no	2161	82.4	2161	80.7
16	88273000	3755	2161	3839	151	3788	2161	3839	151	3768	2161	3839	151	558	228	2622	151	52	24	276	151	3795	2161	3839	151	13500	13500	13500	151	0.0000	no	no	2161	82.4	2161	80.7
16	88274000	3762	2161	3839	151	3795	2161	3839	151	3775	2161	3839	151	551	228	2622	151	46	24	276	151	3801	2161	3839	151	13500	13500	13500	151	0.0000	no	no	2161	82.4	2161	80.7
16	88275000	3579	2161	3839	151	3623	2161	3839	151	3599	2161	3839	151	552	228	2622	151	48	24	276	151	3636	2161	3839	151	13500	13500	13500	151	0.0000	no	no	2161	82.4	2161	80.7
16	88276000	2894	2161	3839	151	2927	2161	3839	151	2901	2161	3839	151	587	130	1956	151	212	92	1015	151	2927	2161	3839	151	13500	13500	13500	151	0.0000	no	no	2161	82.4	2161	80.7
16	88277000	3815	2850	3900	151	3848	3080	3920	151	3815	2850	3900	151	570	228	2622	151	46	24	276	151	3848	3080	3920	151	13500	13500	13500	151	0.0000	no	no	2161	82.4	2161	80.7
16	88278000	3921	3080	3920	151	3921	3080	3920	151	3921	3080	3920	151	539	228	2622	151	36	24	276	151	3921	3080	3920	151	13500	13500	13500	151	0.0000	no	no	2161	82.4	2161	80.7
16	88279000	5699	4764	12736	151	5699	4764	12736	151	5699	4764	12736	151	590	228	2622	151	34	24	276	151	5699	4764	12736	151	13500	13500	13500	151	0.0000	no	no	2161	82.4	2161	80.7
16	88280000	4050	3080	3920	151	4050	3080	3920	151	4050	3080	3920	151	655	136	2541	151	409	136	2541	151	4050	3080	3920	151	13500	13500	13500	151	0.0000	no	no	2161	82.4	2161	80.7
16	88281000	3689	3080	3920	151	3689	3080	3920	151	3689	3080	3920	151	481	118	1598	151	385	136	2541	151	3689	3080	3920	151	13500	13500	13500	151	0.0000	no	no	2161	82.4	2161	80.7
16	88282000	3444	2161	3839	151	3475	2161	3839	151	3453	2161	3839	151	482	118	1598	151	250	122	1686	151	3475	2161	3839	151	13500	13500	13500	151	0.0000	no	no	2161	82.4	2161	80.7
16	88283000	3352	2161	3839	151	3352	2161	3839	151	3352	2161	3839	151	305	214	1704	151	25	16	184	151	3352	2161	3839	151	13500	13500	13500	151	0.0000	no	no	2161	82.4	2161	80.7
16	88284000	2403	1772	3759	151	2505	1772	3759	151	2456	1772	3759	151	324	99	1176	151	229	118	1598	151	2505	1772	3759	151	13500	13500	13500	151	0.0000	no	no	2161	82.4	2161	80.7
16	88285000	3038	2161	3839	151	3044	2161	3839	151	3038	2161	3839	151	252	176	847	151	30	16	184	151	3044	2161	3839	151	13500	13500	13500	151	0.0000	no	no	2161	82.4	2161	80.7
16	88286000	2923	2161	3839	151	2923	2161	3839	151	2923	2161	3839	151	218	176	847	151	30	16	184	151	2923	2161	3839	151	13500	13500	13500	151	0.0000	no	no	2161	82.4	2161	80.7
16	88287000	2630	1772	3759	151	2706	1979	3819	151	2706	1979	3819	151	199	176	847	151	30	16	184	151	2713	1979	3819	151	13500	13500	13500	151	0.0000	no	no	2161	82.4	2161	80.7
16	88288000	2201	1548	2759	151	2228	1686	2819	151	2221	1686	2819	151	271	68	591	151	112	54	510	151	2228	1686	2819	151	13500	13500	13500	151	0.0000	no	no	2161	82.4	2161	80.7
16	88289000	2332	1518	3658	151	2387	1772	3759	151	2387	1772	3759	151	120	116	284	151	28	16	184	151	2387	1772	3759	151	13500	13500	13500	151	0.0000	no	no	2161	82.4	2161	80.7
16	88290000	2298	1772	3759	151	2342	1772	3759	151	2342	1772	3759	151	262	64	568	151	140	54	510	151	2342	1772	3759	151	13500	13500	13500	151	0.0000	no	no	2161	82.4	2161	80.7
16	88291000	2408	1772	3759	151	2453	1772	3759	151	2453	1772	3759	151	107	110	215	151	20	10	115	151	2453	1772	3759	151	13500	13500	13500	151	0.0000	no	no	2161	82.4	2161	80.7
16	88292000	2423	1772	3759	151	2440	1772	3759	151	2438	1772	3759	151	107	110	215	151	20	10	115	151	2440	1772	3759	151	13500	13500	13500	151	0.0000	no	no	2161	82.4	2161	80.7
16	88293000	2287	1772	3759	151	2299	1772	3759	151	2299	1772	3759	151	331	118	1598	151	167	106	1314	151	2299	1772	3759	151	13500	13500	13500	151	0.0000	no	no	2161	82.4	2161	80.7
16	88294000	2104	1748	2839	151	2105	1748	2839	151	2105	1748	2839	151	339	118	1598	151	167	106	1314	151	2105	1748	2839	151	13500	13500	13500	151	0.0000	no	no	2161	82.4	2161	80.7
16	88295000	2304	1748	2839	151	2324	1754	3069	151	2311	1748	2839	151	106	108	192	151	17	8	92	151	2324	1754	3069	151	13500	13500	13500	151	0.0000	no	no	2161	82.4	2161	80.7
16	88296000	2543	1772	3759	151	2543	1772	3759	151	2543	1772	3759	151	106	108	192	151	15	8	92	151	2543	1772	3759	151	13500	13500	13500	151	0.0000	no	no	2161	82.4	2161	80.7
16	88297000	3054	2161	3839	151	3054	2161	3839	151	3054	2161	3839	151	105	108	192	151	15	8	92	151	3054	2161	3839	151	13500	13500	13500	151	0.0000	no	no	2161	82.4	2161	80.7
16	88298000	3276	2161	3839	151	3276	2161	3839	151	3276	2161	3839	151	105	108	192	151	15	8	92	151	3276	2161	3839	151	13500	13500	13500	151	0.0000	no	no	1438	45.1	1438	39.8
16	88299000	3586	2161	3839	151	3586	2161	3839	151	3586	2161	3839	151	105	108	192	151	15	8	92	151	3586	2161	3839	151	13500	13500	13500	151	0.0000	no	no	1438	45.1	1438	39.8
16	88300000	3623	2850	3900	151	3623	2850	3900	151	3623	2850	3900	151	105	108	192	151	15	8	92	151	3623	2850	3900	151	13500	13500	13500	151	0.0000	no	no	1438	45.1	1438	39.8
16	88301000	3656	3080	3920	151	3656	3080	3920	151	3656	3080	3920	151	106	108	192	151	15	8	92	151	3656	3080	3920	151	13500	13500	13500	151	0.0000	no	no	1438	45.1	1438	39.8
16	88302000	3689	2850	3900	151	3689	2850	3900	151	3689	2850	3900	151	106	108	192	151	17	8	92	151	3689	2850	3900	151	13500	13500	13500	151	0.0000	no	no	1438	45.1	1438	39.8
16	88303000	3675	3080	3920	151	3675	3080	3920	151	3675	3080	3920	151	105	108	192	151	17	8	92	151	3675	3080	3920	151	13500	13500	13500	151	0.0000	no	no	1438	45.1	1438	39.8
16	88304000	3543	3080	3920	151	3543	3080	3920	151	3543	3080	3920	151	105	108	192	151	16	8	92	151	3543	3080	3920	151	13500	13500	13500	151	0.0000	no	no	1438	45.1	1438	39.8
16	88305000	3556	2161	3839	151	3556	2161	3839	151	3556	2161	3839	151	105	108	192	151	15	8	92	151	3556	2161	3839	151	13500	13500	13500	151	0.0000	no	no	1438	45.1	1438	39.8
16	88306000	3566	2161	3839	151	3566	2161	3839	151	3566	2161	3839	151	105	108	192	151	12	8	92	151	3566	2161	3839	151	13500	13500	13500	151	0.0000	no	no	1438	45.1	1438	39.8
16	88307000	3113	2161	3839	151	3126	2161	3839	151	3113	2161	3839	151	105	102	123	151	12	8	92	151	3126	2161	3839	151	13500	13500	13500	151	0.0000	no	no	1438	45.1	1438	39.8
16	88308000	2722	2161	3839	151	2748	2161	3839	151	2722	2161	3839	151	101	100	100	151	12	8	92	151	2748	2161	3839	151	13500	13500	13500	151	0.0000	no	no	1438	45.1	1438	39.8
16	88309000	2495	2161	3839	151	2521	2161	3839	151	2495	2161	3839	151	101	100	100	151	12	8	92	151	2521	2161	3839	151	13500	13500	13500	151	0.0000	no	no	1438	45.1	1438	39.8
16	88310000	2468	2161	3839	151	2508	2161	3839	151	2468	2161	3839	151	101	100	100	151	12	8	92	151	2508	2161	3839	151	13500	13500	13500	151	0.0000	no	no	1438	45.1	1438	39.8
16	88311000	2437	2161	3839	151	2477	2161	3839	151	2437	2161	3839	151	101	100	100	151	13	8	92	151	2477	2161	3839	151	13500	13500	13500	151	0.0000	no	no	1438	45.1	1438	39.8
16	88312000	2934	2161	3839	151	2934	2161	3839	151	2934	2161	3839	151	101	100	100	151	13	8	92	151	2934	2161	3839	151	13500	13500	13500	151	0.0000	no	no	1438	45.1	1438	39.8
16	88313000	3831	2241	11209	151	3831	2241	11209	151	3831	2241	11209	151	101	100	100	151	13	8	92	151	3831	2241	11209	151	13500	13500	13500	151	0.0000	no	no	1438	45.1	1438	39.8
16	88314000	2647	2161	3839	151	2647	2161	3839	151	2647	2161	3839	151	101	100	100	151	11	8	92	151	2647	2161	3839	151	13500	13500	13500	151	0.0000	no	no	1438	45.1	1438	39.8
16	88315000	2403	1979	3819	151	2403	1979	3819	151	2403	1979	3819	151	101	100	100	151	11	8	92	151	2403	1979	3819	151	13500	13500	13500	151	0.0000	no	no	1438	45.1	1438	39.8
16	88316000	2089	1748	2839	151	2095	1748	2839	151	2095	1748	2839	151	101	100	100	151	11	8	92	151	2095	1748	2839	151	13500	13500	13500	151	0.0000	no	no	2306	85.2	2306	83.7
16	88317000	2175	1772	3759	151	2181	1772	3759	151	2181	1772	3759	151	101	100	100	151	7	8	92	151	2181	1772	3759	151	13500	13500	13500	151	0.0000	no	no	2306	85.2	2306	83.7
16	88318000	2132	1518	3658	151	2138	1564	3678	151	2138	1564	3678	151	101	100	100	151	7	8	92	151	2138	1564	3678	151	13500	13500	13500	151	0.0000	no	no	1973	76.6	1973	73.9
16	88319000	1977	1364	2678	151	1985	1548	2759	151	1985	1548	2759	151	101	100	100	151	7	8	92	151	1985	1548	2759	151	13500	13500	13500	151	0.0000	no	no	1104	18.6	1450	40.8
16	88320000	2020	1364	2678	151	2020	1364	2678	151	2020	1364	2678	151	101	100	100	151	7	8	92	151	2020	1364	2678	151	13500	13500	13500	151	0.0000	no	no	1032	14.3	2230	82.2
16	88321000	2235	1772	3759	151	2235	1772	3759	151	2235	1772	3759	151	101	100	100	151	5	8	92	151	2235	1772	3759	151	13500	13500	13500	151	0.0000	no	no	1412	42.9	1412	37.4
16	88322000	2074	1548	2759	151	2074	1548	2759	151	2074	1548	2759	151	101	100	100	151	5	8	92	151	2074	1548	2759	151	13500	13500	13500	151	0.0000	no	no	1412	42.9	1412	37.4
16	88323000	2117	1686	2819	151	2117	1686	2819	151	2117	1686	2819	151	101	100	100	151	5	8	92	151	2117	1686	2819	151	13500	13500	13500	151	0.0000	no	no	1412	42.9	1412	37.4
16	88324000	2281	1772	3759	151	2281	1772	3759	151	2281	1772	3759	151	101	100	100	151	5	8	92	151	2281	1772	3759	151	13500	13500	13500	151	0.0000	no	no	2637	90.3	2637	89.6
16	88325000	2355	1772	3759	151	2355	1772	3759	151	2355	1772	3759	151	101	100	100	151	5	8	92	151	2355	1772	3759	151	13500	13500	13500	151	0.0000	no	no	3185	94.3	3185	94.0
16	88326000	2156	1748	2839	151	2156	1748	2839	151	2156	1748	2839	151	101	100	100	151	5	8	92	151	2156	1748	2839	151	13500	13500	13500	151	0.0000	no	no	2115	81.4	2115	79.6
16	88327000	2116	1748	2839	151	2116	1748	2839	151	2116	1748	2839	151	101	100	100	151	5	8	92	151	2116	1748	2839	151	13500	13500	13500	151	0.0000	no	no	2115	81.4	2115	79.6
16	88328000	2037	1748	2839	151	2037	1748	2839	151	2037	1748	2839	151	101	100	100	151	5	8	92	151	2037	1748	2839	151	13500	13500	13500	151	0.0000	no	no	3326	94.9	3326	94.7
16	88329000	1979	1548	2759	151	1979	1548	2759	151	1979	1548	2759	151	101	100	100	151	5	8	92	151	1979	1548	2759	151	13500	13500	13500	151	0.0000	no	no	1165	23.0	1165	16.9
16	88330000	2048	1552	2989	151	2048	1552	2989	151	2048	1552	2989	151	101	100	100	151	5	8	92	151	2048	1552	2989	151	13500	13500	13500	151	0.0000	no	no	1165	23.0	1165	16.9
16	88331000	1913	1180	2598	151	1933	1364	2678	151	1933	1364	2678	151	101	100	100	151	5	8	92	151	1933	1364	2678	151	13500	13500	13500	151	0.0000	no	no	1319	35.0	1319	29.0
16	88332000	1836	1180	2598	151	1879	1318	2658	151	1879	1318	2658	151	101	100	100	151	5	8	92	151	1879	1318	2658	151	13500	13500	13500	151	0.0000	no	no	1319	35.0	1319	29.0
16	88333000	1728	1164	1904	151	1770	1164	1904	151	1770	1164	1904	151	101	100	100	151	5	8	92	151	1770	1164	1904	151	13500	13500	13500	151	0.0000	no	no	1714	65.6	1714	61.6
16	88334000	1700	1164	1904	151	1760	1164	1904	151	1760	1164	1904	151	101	100	100	151	3	8	92	151	1760	1164	1904	151	13500	13500	13500	151	0.0000	no	no	1546	53.6	1546	48.8
16	88335000	1695	1180	2598	151	1766	1180	2598	151	1766	1180	2598	151	101	100	100	151	1	0	0	151	1766	1180	2598	151	13500	13500	13500	151	0.0000	no	no	1546	53.6	1546	48.8
16	88336000	1736	1196	3518	151	1793	1380	3598	151	1793	1380	3598	151	101	100	100	151	1	0	0	151	1793	1380	3598	151	13500	13500	13500	151	0.0000	no	no	2279	84.7	2279	83.2
16	88337000	1708	1180	2598	151	1838	1364	2678	151	1838	1364	2678	151	101	100	100	151	1	0	0	151	1838	1364	2678	151	13500	13500	13500	151	0.0000	no	no	1089	17.6	1089	12.2
16	88338000	1632	1164	1904	151	1707	1318	2658	151	1674	1302	1922	151	101	100	100	151	0	0	0	151	1707	1318	2658	151	13500	13500	13500	151	0.0000	no	no	1089	17.6	1089	12.2
16	88339000	1588	1164	1904	151	1625	1164	1904	151	1613	1164	1904	151	101	100	100	151	0	0	0	151	1626	1164	1904	151	13500	13500	13500	151	0.0000	no	no	1089	17.6	1089	12.2
16	88340000	1578	1164	1904	151	1585	1164	1904	151	1579	1164	1904	151	101	100	100	151	0	0	0	151	1586	1164	1904	151	13500	13500	13500	151	0.0000	no	no	1089	17.6	1089	12.2
16	88341000	1599	1164	1904	151	1599	1164	1904	151	1599	1164	1904	151	101	100	100	151	0	0	0	151	1599	1164	1904	151	13500	13500	13500	151	0.0000	no	no	2190	83.0	2190	81.4
16	88342000	1604	1164	1904	151	1604	1164	1904	151	1604	1164	1904	151	101	100	100	151	0	0	0	151	1604	1164	1904	151	13500	13500	13500	151	0.0000	no	no	2190	83.0	2190	81.4
16	88343000	1636	1180	2598	151	1636	1180	2598	151	1636	1180	2598	151	101	100	100	151	0	0	0	151	1636	1180	2598	151	13500	13500	13500	151	0.0000	no	no	1844	71.9	1844	68.9
16	88344000	1699	1180	2598	151	1699	1180	2598	151	1699	1180	2598	151	101	100	100	151	0	0	0	151	1699	1180	2598	151	13500	13500	13500	151	0.0000	no	no	1844	71.9	1844	68.9
16	88345000	1823	1196	3518	151	1823	1196	3518	151	1823	1196	3518	151	101	100	100	151	0	0	0	151	1823	1196	3518	151	13500	13500	13500	151	0.0000	no	no	1661	61.8	1661	57.6
16	88346000	1727	1180	2598	151	1727	1180	2598	151	1727	1180	2598	151	101	100	100	151	0	0	0	151	1727	1180	2598	151	13500	13500	13500	151	0.0000	no	no	1760	68.0	1760	64.1
16	88347000	1371	980	1879	151	1371	980	1879	151	1371	980	1879	151	101	100	100	151	0	0	0	151	1371	980	1879	151	13500	13500	13500	151	0.0000	no	no	1760	68.0	1760	64.1
16	88348000	1303	980	1879	151	1303	980	1879	151	1303	980	1879	151	101	100	100	151	0	0	0	151	1303	980	1879	151	13500	13500	13500	151	0.0000	no	no	1760	68.0	1760	64.1
16	88349000	1250	922	1678	151	1250	922	1678	151	1250	922	1678	151	101	100	100	151	0	0	0	151	1250	922	1678	151	13500	13500	13500	151	0.0224	no	no	885	6.1	1136	15.1
16	88350000	1315	984	1948	151	1315	984	1948	151	1321	984	1948	151	101	100	100	151	0	0	0	151	1321	984	1948	151	13500	13500	13500	151	0.0000	no	no	684	0.6	1852	69.3
16	88351000	1674	1134	2578	151	1674	1134	2578	151	1679	1134	2578	151	101	100	100	151	0	0	0	151	1679	1134	2578	151	13500	13500	13500	151	0.0000	no	no	1152	22.3	1152	16.2
16	88352000	1965	1686	2819	151	1965	1686	2819	151	1965	1686	2819	151	101	100	100	151	0	0	0	151	1965	1686	2819	151	13500	13500	13500	151	0.0000	no	no	1632	59.6	1632	55.2
16	88353000	1923	1730	2150	151	1923	1730	2150	151	1926	1730	2150	151	101	100	100	151	0	0	0	151	1926	1730	2150	151	13500	13500	13500	151	0.0000	no	no	1269	30.9	1269	24.8
16	88354000	1950	1748	2839	151	1950	1748	2839	151	1950	1748	2839	151	101	100	100	151	0	0	0	151	1950	1748	2839	151	13500	13500	13500	151	0.0000	no	no	1269	30.9	1269	24.8
16	88355000	2010	1772	3759	151	2010	1772	3759	151	2010	1772	3759	151	101	100	100	151	0	0	0	151	2010	1772	3759	151	13500	13500	13500	151	0.0000	no	no	1716	65.7	1716	61.7
16	88356000	1933	1748	2839	151	1933	1748	2839	151	1933	1748	2839	151	101	100	100	151	0	0	0	151	1933	1748	2839	151	13500	13500	13500	151	0.0000	no	no	1716	65.7	1716	61.7
16	88357000	1961	1748	2839	151	1961	1748	2839	151	1961	1748	2839	151	101	100	100	151	0	0	0	151	1961	1748	2839	151	13500	13500	13500	151	0.0000	no	no	1444	45.6	1444	40.3
16	88358000	2083	1748	2839	151	2083	1748	2839	151	2083	1748	2839	151	101	100	100	151	0	0	0	151	2083	1748	2839	151	13500	13500	13500	151	0.0000	no	no	1038	14.6	1038	9.5
16	88359000	2271	1772	3759	151	2271	1772	3759	151	2271	1772	3759	151	101	100	100	151	0	0	0	151	2271	1772	3759	151	13500	13500	13500	151	0.0000	no	no	2293	84.9	2293	83.4
16	88360000	2256	1772	3759	151	2256	1772	3759	151	2256	1772	3759	151	101	100	100	151	0	0	0	151	2256	1772	3759	151	13500	13500	13500	151	0.0000	no	no	1551	53.9	1551	49.1
16	88361000	1933	1548	2759	151	1936	1548	2759	151	1936	1548	2759	151	101	100	100	151	0	0	0	151	1936	1548	2759	151	13500	13500	13500	151	0.0000	no	no	2368	87.0	2368	85.6
16	88362000	1840	1548	2759	151	1846	1548	2759	151	1846	1548	2759	151	101	100	100	151	0	0	0	151	1846	1548	2759	151	13500	13500	13500	151	0.0000	no	no	1745	67.2	1745	63.3
16	88363000	1842	1548	2759	151	1852	1548	2759	151	1852	1548	2759	151	105	108	192	151	0	0	0	151	1852	1548	2759	151	13500	13500	13500	151	0.0000	no	no	1719	65.8	1719	61.8
16	88364000	1810	1532	1952	151	1821	1532	1952	151	1821	1532	1952	151	157	168	682	151	0	0	0	151	1821	1532	1952	151	13500	13500	13500	151	0.0000	no	no	1901	74.1	1901	71.2
16	88365000	1850	1548	2759	151	1850	1548	2759	151	1850	1548	2759	151	244	168	682	151	0	0	0	151	1850	1548	2759	151	13500	13500	13500	151	0.0000	no	no	2512	89.0	2512	87.7
16	88366000	1858	1364	2678	151	1907	1548	2759	151	1907	1548	2759	151	280	168	682	151	0	0	0	151	1907	1548	2759	151	13500	13500	13500	151	0.0000	no	no	1939	75.5	1939	72.7
16	88367000	1793	1352	1997	151	1887	1548	2759	151	1887	1548	2759	151	355	176	847	151	0	0	0	151	1887	1548	2759	151	13500	13500	13500	151	0.0000	no	no	2388	87.3	2388	85.9
16	88368000	1832	1364	2678	151	1907	1548	2759	151	1907	1548	2759	151	418	176	847	151	0	0	0	151	1907	1548	2759	151	13500	13500	13500	151	0.0000	no	no	2155	82.3	2155	80.6
16	88369000	1760	1164	1904	151	1848	1532	1952	151	1848	1532	1952	151	1116	210	1614	151	0	0	0	151	1848	1532	1952	151	13500	13500	13500	151	0.0000	no	no	2155	82.3	2155	80.6
16	88370000	1817	1180	2598	151	1903	1548	2759	151	1903	1548	2759	151	1036	210	1614	151	0	0	0	151	1903	1548	2759	151	13500	13500	13500	151	0.0000	no	no	2155	82.3	2155	80.6
16	88371000	1822	1180	2598	151	1875	1180	2598	151	1909	1548	2759	151	859	210	1614	151	0	0	0	151	1909	1548	2759	151	13500	13500	13500	151	0.0000	no	no	1868	72.9	1868	69.9
16	88372000	2068	1380	3598	151	2068	1380	3598	151	2140	1564	3678	151	247	124	376	151	0	0	0	151	2140	1564	3678	151	13500	13500	13500	151	0.0000	no	no	1299	33.3	1299	27.2
16	88373000	3577	1396	8918	151	3577	1396	8918	151	3880	1580	9682	151	247	124	376	151	0	0	0	151	3880	1580	9682	151	13500	13500	13500	151	0.0000	no	no	1581	56.1	1581	51.5
16	88374000	7426	1796	10445	151	7426	1796	10445	151	10146	4764	12736	151	247	124	376	151	0	0	0	151	10146	4764	12736	151	13500	13500	13500	151	0.0000	no	no	1982	76.9	1982	74.2
16	88375000	10795	4764	12736	151	10795	4764	12736	151	10795	4764	12736	151	247	124	376	151	0	0	0	151	10795	4764	12736	151	13500	13500	13500	151	0.0000	no	no	1763	68.1	1763	64.2
16	88376000	3232	1772	3759	151	3277	1979	3819	151	3407	2161	3839	151	248	124	376	151	0	0	0	151	3422	2161	3839	151	13500	13500	13500	151	0.0000	no	no	1800	69.9	1800	66.1
16	88377000	3197	2161	3839	151	3263	2161	3839	151	3197	2161	3839	151	249	124	376	151	0	0	0	151	3263	2161	3839	151	13500	13500	13500	151	0.0000	no	no	1012	13.1	1012	8.3
16	88378000	2425	1748	2839	151	2520	1772	3759	151	2442	1955	2900	151	249	124	376	151	0	0	0	151	2522	1979	3819	151	13500	13500	13500	151	0.0000	no	no	1510	50.9	1510	45.9
16	88379000	2369	1748	2839	151	2440	1754	3069	151	2407	1748	2839	151	252	124	376	151	0	0	0	151	2449	1961	3129	151	13500	13500	13500	151	0.0000	no	no	3159	94.2	3159	93.9
16	88380000	2282	1748	2839	151	2319	1748	2839	151	2308	1748	2839	151	254	124	376	151	1	0	0	151	2330	1955	2900	151	13500	13500	13500	151	0.0000	no	no	697	0.8	697	0.3
16	88381000	2242	1748	2839	151	2277	1955	2900	151	2248	1748	2839	151	256	124	376	151	3	2	23	151	2283	1955	2900	151	13500	13500	13500	151	0.0000	no	no	835	3.6	835	2.1
16	88382000	2356	2080	2920	151	2356	2080	2920	151	2382	2080	2920	151	257	124	376	151	3	2	23	151	2382	2080	2920	151	13500	13500	13500	151	0.0000	no	no	1351	37.6	1351	31.8
16	88383000	2455	2161	3839	151	2455	2161	3839	151	2475	2161	3839	151	266	124	376	151	3	2	23	151	2475	2161	3839	151	13500	13500	13500	151	0.0000	no	no	2111	81.3	2111	79.5
16	88384000	2536	2161	3839	151	2536	2161	3839	151	2543	2161	3839	151	266	124	376	151	3	2	23	151	2543	2161	3839	151	13500	13500	13500	151	0.0000	no	no	2066	79.3	2066	77.4
16	88385000	2735	2161	3839	151	2735	2161	3839	151	2735	2161	3839	151	263	124	376	151	3	2	23	151	2735	2161	3839	151	13500	13500	13500	151	0.0000	no	no	2965	93.1	2965	92.7
16	88386000	2489	1564	3678	151	2489	1564	3678	151	2489	1564	3678	151	260	124	376	151	5	8	92	151	2489	1564	3678	151	13500	13500	13500	151	0.0000	no	no	1512	51.0	1512	46.1
16	88387000	2077	1364	2678	151	2077	1364	2678	151	2078	1364	2678	151	261	126	400	151	5	8	92	151	2078	1364	2678	151	13500	13500	13500	151	0.0000	no	no	1280	31.8	1280	25.7
16	88388000	1949	1364	2678	151	1949	1364	2678	151	1952	1364	2678	151	261	126	400	151	5	8	92	151	1952	1364	2678	151	13500	13500	13500	151	0.0000	no	no	1276	31.5	1276	25.4
16	88389000	1850	1180	2598	151	1872	1180	2598	151	1864	1180	2598	151	281	132	434	151	5	8	92	151	1881	1180	2598	151	13500	13500	13500	151	0.0000	no	no	1291	32.6	1291	26.6
16	88390000	1817	1180	2598	151	1853	1180	2598	151	1823	1180	2598	151	306	163	625	151	8	8	92	151	1858	1180	2598	151	13500	13500	13500	151	0.0000	no	no	1142	21.6	1596	52.7
16	88391000	1846	1180	2598	151	1865	1180	2598	151	1856	1180	2598	151	310	194	1261	151	8	8	92	151	1875	1180	2598	151	13500	13500	13500	151	0.0000	no	no	1142	21.6	1596	52.7
16	88392000	1847	1180	2598	151	1879	1196	3518	151	1857	1180	2598	151	315	203	1468	151	8	8	92	151	1889	1196	3518	151	13500	13500	13500	151	0.0000	no	no	1142	21.6	1596	52.7
16	88393000	1854	1180	2598	151	1901	1184	2828	151	1869	1180	2598	151	370	210	1614	151	8	8	92	151	1905	1184	2828	151	13500	13500	13500	151	0.0000	no	no	1142	21.6	1596	52.7
16	88394000	1856	996	2518	151	1903	996	2518	151	1872	996	2518	151	352	200	1399	151	8	8	92	151	1907	996	2518	151	13500	13500	13500	151	0.0000	no	no	1142	21.6	1596	52.7
16	88395000	1870	1013	3437	151	1912	1013	3437	151	1885	1013	3437	151	369	210	1614	151	8	8	92	151	1916	1013	3437	151	13500	13500	13500	151	0.0000	no	no	1142	21.6	1596	52.7
16	88396000	1889	1013	3437	151	1934	1013	3437	151	1905	1013	3437	151	347	203	1468	151	8	8	92	151	1938	1013	3437	151	13500	13500	13500	151	0.0000	no	no	1142	21.6	1596	52.7
16	88397000	1845	1000	2748	151	1887	1000	2748	151	1874	1000	2748	151	354	203	1468	151	9	8	92	151	1903	1000	2748	151	13500	13500	13500	151	0.0000	no	no	1142	21.6	1596	52.7
16	88398000	1877	1013	3437	151	1950	1013	3437	151	1907	1013	3437	151	402	210	1614	151	9	8	92	151	1968	1013	3437	151	13500	13500	13500	151	0.0000	no	no	1142	21.6	1596	52.7
16	88399000	1826	1013	3437	151	1913	1013	3437	151	1856	1013	3437	151	436	210	1614	151	12	8	92	151	1930	1013	3437	151	13500	13500	13500	151	0.0000	no	no	1142	21.6	1596	52.7
16	88400000	1789	1013	3437	151	1871	1013	3437	151	1838	1013	3437	151	440	214	1704	151	12	8	92	151	1919	1013	3437	151	13500	13500	13500	151	0.0000	no	no	1142	21.6	1596	52.7
16	88401000	1779	1013	3437	151	1841	1013	3437	151	1810	1013	3437	151	434	210	1614	151	12	8	92	151	1869	1013	3437	151	13500	13500	13500	151	0.0000	no	no	1142	21.6	1596	52.7
16	88402000	1791	1013	3437	151	1864	1013	3437	151	1845	1013	3437	151	429	210	1614	151	12	8	92	151	1916	1013	3437	151	13500	13500	13500	151	0.0000	no	no	1142	21.6	1596	52.7
16	88403000	1805	1013	3437	151	1856	1013	3437	151	1877	1013	3437	151	423	203	1468	151	13	8	92	151	1921	1013	3437	151	13500	13500	13500	151	0.0000	no	no	1142	21.6	1596	52.7
16	88404000	1810	1013	3437	151	1859	1013	3437	151	1868	1013	3437	151	512	210	1614	151	11	8	92	151	1911	1013	3437	151	13500	13500	13500	151	0.0000	no	no	1142	21.6	1596	52.7
16	88405000	1779	1000	2748	151	1829	1000	2748	151	1843	1013	3437	151	494	210	1614	151	11	8	92	151	1881	1013	3437	151	13500	13500	13500	151	0.0000	no	no	1142	21.6	1596	52.7
16	88406000	1755	1000	2748	151	1821	1000	2748	151	1814	1013	3437	151	561	210	1614	151	11	8	92	151	1860	1013	3437	151	13500	13500	13500	151	0.0000	no	no	1142	21.6	1596	52.7
16	88407000	1799	1013	3437	151	1874	1013	3437	151	1871	1013	3437	151	570	210	1614	151	7	8	92	151	1914	1013	3437	151	13500	13500	13500	151	0.0000	no	no	1142	21.6	1596	52.7
16	88408000	1824	1013	3437	151	1891	1013	3437	151	1907	1013	3437	151	589	210	1614	151	7	8	92	151	1938	1013	3437	151	13500	13500	13500	151	0.0000	no	no	1142	21.6	1596	52.7
16	88409000	1838	1013	3437	151	1880	1013	3437	151	1909	1013	3437	151	606	210	1614	151	7	8	92	151	1918	1013	3437	151	13500	13500	13500	151	0.0000	no	no	1142	21.6	1596	52.7
16	88410000	1851	1013	3437	151	1923	1013	3437	151	1928	1013	3437	151	735	214	1704	151	8	8	92	151	1956	1150	3498	151	13500	13500	13500	151	0.0000	no	no	1142	21.6	1596	52.7
16	88411000	1862	1013	3437	151	1951	1150	3498	151	1942	1150	3498	151	754	220	1911	151	8	8	92	151	2002	1196	3518	151	13500	13500	13500	151	0.0000	no	no	1142	21.6	1596	52.7
16	88412000	1845	1013	3437	151	1913	1013	3437	151	1887	1013	3437	151	755	220	1911	151	9	8	92	151	1941	1013	3437	151	13500	13500	13500	151	0.0000	no	no	1142	21.6	1596	52.7
16	88413000	2035	1013	3437	151	2099	1013	3437	151	2117	1013	3437	151	736	220	1911	151	9	8	92	151	2155	1013	3437	151	13500	13500	13500	151	0.0000	no	no	1142	21.6	1596	52.7
16	88414000	1844	1000	2748	151	1921	1013	3437	151	1898	1013	3437	151	839	220	1911	151	9	8	92	151	1942	1013	3437	151	13500	13500	13500	151	0.0000	no	no	1142	21.6	1596	52.7
16	88415000	1852	1013	3437	151	1919	1013	3437	151	1885	1013	3437	151	766	220	1911	151	9	8	92	151	1930	1013	3437	151	13500	13500	13500	151	0.0000	no	no	1142	21.6	1596	52.7
16	88416000	1916	1013	3437	151	1964	1013	3437	151	1938	1013	3437	151	774	220	1911	151	9	8	92	151	1965	1013	3437	151	13500	13500	13500	151	0.0000	no	no	1142	21.6	1596	52.7
16	88417000	1904	1013	3437	151	1961	1013	3437	151	1960	1013	3437	151	814	220	1911	151	9	8	92	151	1987	1013	3437	151	13500	13500	13500	151	0.0000	no	no	1142	21.6	1596	52.7
16	88418000	1871	1013	3437	151	1937	1013	3437	151	1928	1013	3437	151	836	220	1911	151	27	8	92	151	1966	1013	3437	151	13500	13500	13500	151	0.0000	no	no	1142	21.6	1596	52.7
16	88419000	1937	967	3417	151	2013	1013	3437	151	2009	1013	3437	151	892	220	1911	151	27	8	92	151	2042	1013	3437	151	13500	13500	13500	151	0.0000	no	no	1142	21.6	1596	52.7
16	88420000	1884	829	3357	151	1938	1013	3437	151	1933	1013	3437	151	894	220	1911	151	21	8	92	151	1961	1013	3437	151	13500	13500	13500	151	0.0000	no	no	1142	21.6	1596	52.7
16	88421000	1866	967	3417	151	1947	1013	3437	151	1918	1013	3437	151	1039	220	1911	151	28	16	184	151	1954	1013	3437	151	13500	13500	13500	151	0.0000	no	no	1142	21.6	1596	52.7
16	88422000	1844	967	3417	151	1931	1013	3437	151	1901	1013	3437	151	1106	228	2622	151	28	16	184	151	1945	1013	3437	151	13500	13500	13500	151	0.0000	no	no	1142	21.6	1596	52.7
16	88423000	1801	1013	3437	151	1893	1013	3437	151	1842	1013	3437	151	1067	222	1980	151	26	16	184	151	1911	1013	3437	151	13500	13500	13500	151	0.0000	no	no	1142	21.6	1596	52.7
16	88424000	1789	1013	3437	151	1884	1013	3437	151	1850	1013	3437	151	1096	228	2622	151	25	16	184	151	1907	1013	3437	151	13500	13500	13500	151	0.0000	no	no	1142	21.6	1596	52.7
16	88425000	1797	1013	3437	151	1850	1013	3437	151	1829	1013	3437	151	980	220	1911	151	25	16	184	151	1879	1013	3437	151	13500	13500	13500	151	0.0000	no	no	1142	21.6	1596	52.7
16	88426000	1840	955	2727	151	1907	1013	3437	151	1900	1013	3437	151	1045	220	1911	151	25	16	184	151	1932	1013	3437	151	13500	13500	13500	151	0.0000	no	no	1142	21.6	1596	52.7
16	88427000	1869	967	3417	151	1946	1013	3437	151	1938	1013	3437	151	1091	228	2622	151	25	16	184	151	1981	1013	3437	151	13500	13500	13500	151	0.0000	no	no	1142	21.6	1596	52.7
16	88428000	1893	1013	3437	151	1948	1013	3437	151	1962	1013	3437	151	999	220	1911	151	25	16	184	151	1979	1013	3437	151	13500	13500	13500	151	0.0000	no	no	1142	21.6	1596	52.7
16	88429000	1838	1000	2748	151	1907	1000	2748	151	1904	1000	2748	151	1136	220	1911	151	25	16	184	151	1930	1138	2808	151	13500	13500	13500	151	0.0000	no	no	1142	21.6	1596	52.7
16	88430000	1953	1013	3437	151	2030	1013	3437	151	2026	1013	3437	151	1328	222	1980	151	28	16	184	151	2053	1013	3437	151	13500	13500	13500	151	0.0000	no	no	1142	21.6	1596	52.7
16	88431000	1907	967	3417	151	1993	1013	3437	151	2018	1013	3437	151	1285	228	2622	151	28	16	184	151	2035	1150	3498	151	13500	13500	13500	151	0.0000	no	no	1142	21.6	1596	52.7
16	88432000	1913	1013	3437	151	1997	1013	3437	151	2023	1013	3437	151	1290	222	1980	151	28	16	184	151	2038	1150	3498	151	13500	13500	13500	151	0.0000	no	no	1142	21.6	1596	52.7
16	88433000	1933	1013	3437	151	2016	1150	3498	151	2034	1013	3437	151	1335	228	2622	151	28	16	184	151	2058	1150	3498	151	13500	13500	13500	151	0.0000	no	no	1142	21.6	1596	52.7
16	88434000	2094	1013	3437	151	2196	1196	3518	151	2201	1196	3518	151	1524	228	2622	151	30	16	184	151	2221	1196	3518	151	13500	13500	13500	151	0.0000	no	no	1142	21.6	1596	52.7
16	88435000	2198	1013	3437	151	2340	1196	3518	151	2326	1196	3518	151	1616	228	2622	151	30	16	184	151	2365	1196	3518	151	13500	13500	13500	151	0.0000	no	no	1142	21.6	1596	52.7
16	88436000	2359	1013	3437	151	2498	1196	3518	151	2494	1196	3518	151	1792	228	2622	151	30	16	184	151	2503	1196	3518	151	13500	13500	13500	151	0.0000	no	no	1142	21.6	1596	52.7
16	88437000	2617	1013	3437	151	2774	1196	3518	151	2770	1196	3518	151	2025	228	2622	151	40	8	92	151	2779	1196	3518	151	13500	13500	13500	151	0.0000	no	no	1142	21.6	1596	52.7
16	88438000	3085	1196	3518	151	3216	1380	3598	151	3195	1380	3598	151	2821	320	2702	151	40	8	92	151	3216	1380	3598	151	13500	13500	13500	151	0.0000	no	no	1142	21.6	1596	52.7
16	88439000	3389	1380	3598	151	3534	1380	3598	151	3499	1380	3598	151	3266	320	2702	151	19	8	92	151	3534	1380	3598	151	13500	13500	13500	151	0.0000	no	no	1142	21.6	1596	52.7
16	88440000	4050	3080	3920	151	4050	3080	3920	151	4050	3080	3920	151	3950	2980	3820	151	19	8	92	151	4050	3080	3920	151	13500	13500	13500	151	0.0000	no	no	1393	41.2	1393	35.6
16	88441000	5159	3161	11973	151	5159	3161	11973	151	5159	3161	11973	151	5059	3068	11804	151	21	10	115	151	5159	3161	11973	151	13500	13500	13500	151	0.0000	no	no	1393	41.2	1393	35.6
16	88442000	2299	1380	3598	151	2299	1380	3598	151	2299	1380	3598	151	2156	1103	3386	151	20	10	115	151	2299	1380	3598	151	13500	13500	13500	151	0.0000	no	no	1393	41.2	1393	35.6
16	88443000	2441	1564	3678	151	2441	1564	3678	151	2441	1564	3678	151	2240	1103	3386	151	19	10	115	151	2441	1564	3678	151	13500	13500	13500	151	0.0000	no	no	4050	97.2	4050	97.1
16	88444000	2007	1548	2759	151	2062	1548	2759	151	2021	1548	2759	151	1414	1075	1933	151	19	10	115	151	2075	1548	2759	151	13500	13500	13500	151	0.0000	no	no	4050	97.2	4050	97.1
16	88445000	1975	1548	2759	151	2037	1548	2759	151	1987	1548	2759	151	1466	1075	1933	151	38	48	476	151	2037	1548	2759	151	13500	13500	13500	151	0.0000	no	no	1282	32.0	1282	25.8
16	88446000	2009	1548	2759	151	2018	1548	2759	151	2013	1548	2759	151	988	210	1614	151	38	48	476	151	2019	1548	2759	151	13500	13500	13500	151	0.0000	no	no	949	9.0	949	5.5
16	88447000	2164	1564	3678	151	2200	1564	3678	151	2174	1564	3678	151	533	210	1614	151	38	48	476	151	2200	1564	3678	151	13500	13500	13500	151	0.0000	no	no	1716	65.7	1716	61.6
16	88448000	1548	996	2518	151	1941	1364	2678	151	1908	1364	2678	151	138	132	434	151	38	48	476	151	1975	1364	2678	151	13500	13500	13500	151	0.0000	no	no	1716	65.7	1716	61.6
16	88449000	1244	980	1879	151	1733	1348	1928	151	1756	1348	1928	151	115	108	192	151	44	48	476	151	1790	1348	1928	151	13500	13500	13500	151	0.0000	no	no	787	2.3	787	1.2
16	88450000	1276	980	1879	151	1712	1302	1922	151	1751	1348	1928	151	101	100	100	151	44	48	476	151	1781	1348	1928	151	13500	13500	13500	151	0.0000	no	no	787	2.3	787	1.2
16	88451000	1291	980	1879	151	1662	1164	1904	151	1726	1348	1928	151	100	100	100	151	44	48	476	151	1740	1348	1928	151	13500	13500	13500	151	0.0000	no	no	798	2.6	798	1.4
16	88452000	1262	968	1682	151	1634	1164	1904	151	1693	1348	1928	151	100	100	100	151	28	16	184	151	1701	1348	1928	151	13500	13500	13500	151	0.0000	no	no	798	2.6	798	1.4
16	88453000	1331	996	2518	151	1706	1180	2598	151	1758	1364	2678	151	100	100	100	151	121	100	1199	151	1766	1364	2678	151	13500	13500	13500	151	0.0000	no	no	1942	75.6	1942	72.8
16	88454000	1560	1180	2598	151	1631	1364	2678	151	1743	1364	2678	151	100	100	100	151	205	100	1199	151	1743	1364	2678	151	13500	13500	13500	151	0.0000	no	no	1110	18.9	1110	13.5
16	88455000	1575	1164	1904	151	1591	1164	1904	151	1762	1364	2678	151	100	100	100	151	201	100	1199	151	1768	1364	2678	151	13500	13500	13500	151	0.0000	no	no	1110	18.9	1110	13.5
16	88456000	1625	1180	2598	151	1627	1180	2598	151	1877	1364	2678	151	100	100	100	151	23	16	184	151	1877	1364	2678	151	13500	13500	13500	151	0.0000	no	no	1613	58.4	1613	53.9
16	88457000	2080	1364	2678	151	2080	1364	2678	151	2219	1364	2678	151	100	100	100	151	23	16	184	151	2219	1364	2678	151	13500	13500	13500	151	0.0000	no	no	1933	75.3	1933	72.5
16	88458000	2549	1772	3759	151	2549	1772	3759	151	2549	1772	3759	151	100	100	100	151	23	16	184	151	2549	1772	3759	151	13500	13500	13500	151	0.0000	no	no	1128	20.8	1128	14.7
16	88459000	2542	1772	3759	151	2542	1772	3759	151	2550	1772	3759	151	100	100	100	151	20	16	184	151	2550	1772	3759	151	13500	13500	13500	151	0.0000	no	no	2123	81.6	2123	79.8
16	88460000	2762	2161	3839	151	2775	2161	3839	151	2762	2161	3839	151	100	100	100	151	20	16	184	151	2775	2161	3839	151	13500	13500	13500	151	0.0000	no	no	4370	97.8	4370	97.7
16	88461000	3001	2161	3839	151	3008	2161	3839	151	3001	2161	3839	151	100	100	100	151	20	16	184	151	3008	2161	3839	151	13500	13500	13500	151	0.0000	no	no	1270	31.0	1270	24.9
16	88462000	3404	2161	3839	151	3424	2161	3839	151	3404	2161	3839	151	100	100	100	151	20	16	184	151	3424	2161	3839	151	13500	13500	13500	151	0.0000	no	no	1270	31.0	1270	24.9
16	88463000	3709	3080	3920	151	3709	3080	3920	151	3709	3080	3920	151	100	100	100	151	20	16	184	151	3709	3080	3920	151	13500	13500	13500	151	0.0000	no	no	3498	95.6	3498	95.3
16	88464000	4146	3100	5420	151	4146	3100	5420	151	4146	3100	5420	151	100	100	100	151	20	16	184	151	4146	3100	5420	151	13500	13500	13500	151	0.0000	no	no	3498	95.6	3498	95.3
16	88465000	7146	4764	12736	151	7146	4764	12736	151	7146	4764	12736	151	100	100	100	151	20	16	184	151	7146	4764	12736	151	13500	13500	13500	151	0.0000	no	no	3498	95.6	3498	95.3
16	88466000	4000	4000	4000	151	4000	4000	4000	151	4000	4000	4000	151	100	100	100	151	20	16	184	151	4000	4000	4000	151	13500	13500	13500	151	0.0000	no	no	3498	95.6	3498	95.3
16	88467000	3987	4000	4000	151	3993	4000	4000	151	3987	4000	4000	151	100	100	100	151	20	16	184	151	3993	4000	4000	151	13500	13500	13500	151	0.0000	no	no	1660	61.8	1660	57.6
16	88468000	3987	4000	4000	151	3987	4000	4000	151	3987	4000	4000	151	100	100	100	151	20	16	184	151	3987	4000	4000	151	13500	13500	13500	151	0.0000	no	no	2120	81.5	2120	79.8
16	88469000	3901	3080	3920	151	3901	3080	3920	151	3901	3080	3920	151	100	100	100	151	17	16	184	151	3901	3080	3920	151	13500	13500	13500	151	0.0000	no	no	1965	76.3	1965	73.6
16	88470000	2800	1979	3819	151	3162	2161	3839	151	3162	2161	3839	151	102	100	100	151	17	16	184	151	3162	2161	3839	151	13500	13500	13500	151	0.0000	no	no	1356	38.1	1356	32.3
16	88471000	2289	1564	3678	151	2777	1772	3759	151	2777	1772	3759	151	102	100	100	151	17	16	184	151	2777	1772	3759	151	13500	13500	13500	151	0.0000	no	no	1848	72.1	1848	69.1
16	88472000	1918	1013	3437	151	2455	1334	3578	151	2455	1334	3578	151	102	100	100	151	8	8	92	151	2455	1334	3578	151	13500	13500	13500	151	0.0000	no	no	1559	54.5	1559	49.8
16	88473000	1448	984	1948	151	1850	1180	2598	151	1811	1180	2598	151	102	100	100	151	8	8	92	151	1850	1180	2598	151	13500	13500	13500	151	0.0000	no	no	1674	62.6	1674	58.4
16	88474000	1368	980	1879	151	1518	1134	2578	151	1479	996	2518	151	260	194	1261	151	8	8	92	151	1536	1134	2578	151	13500	13500	13500	151	0.0000	no	no	1624	59.1	1624	54.7
16	88475000	1372	1118	1898	151	1487	1164	1904	151	1426	1164	1904	151	1273	279	1626	151	8	8	92	151	1503	1164	1904	151	13500	13500	13500	151	0.0000	no	no	1624	59.1	1624	54.7
16	88476000	1426	1164	1904	151	1471	1164	1904	151	1426	1164	1904	151	1350	1067	1800	151	8	8	92	151	1471	1164	1904	151	13500	13500	13500	151	0.0000	no	no	1717	65.7	1717	61.7
16	88477000	1463	1164	1904	151	1474	1164	1904	151	1463	1164	1904	151	1360	1067	1800	151	8	8	92	151	1474	1164	1904	151	13500	13500	13500	151	0.0000	no	no	2475	88.5	2475	87.1
16	88478000	1352	1164	1904	151	1363	1164	1904	151	1358	1164	1904	151	1218	883	1775	151	8	8	92	151	1369	1164	1904	151	13500	13500	13500	151	0.0000	no	no	2475	88.5	2475	87.1
16	88479000	1324	980	1879	151	1324	980	1879	151	1324	980	1879	151	1162	883	1775	151	8	8	92	151	1324	980	1879	151	13500	13500	13500	151	0.0000	no	no	2475	88.5	2475	87.1
16	88480000	1300	980	1879	151	1300	980	1879	151	1300	980	1879	151	427	276	1047	151	8	8	92	151	1300	980	1879	151	13500	13500	13500	151	0.0000	no	no	2973	93.1	2973	92.8
16	88481000	1257	980	1879	151	1257	980	1879	151	1257	980	1879	151	407	262	725	151	11	8	92	151	1257	980	1879	151	13500	13500	13500	151	0.0000	no	no	1574	55.6	1574	50.9
16	88482000	1240	980	1879	151	1243	980	1879	151	1243	980	1879	151	455	260	690	151	11	8	92	151	1243	980	1879	151	13500	13500	13500	151	0.0000	no	no	1147	21.9	1147	15.8
16	88483000	1258	980	1879	151	1261	980	1879	151	1261	980	1879	151	456	76	674	151	11	8	92	151	1261	980	1879	151	13500	13500	13500	151	0.0000	no	no	1363	38.7	1363	33.0
16	88484000	1169	922	1678	151	1181	968	1682	151	1181	968	1682	151	470	76	674	151	11	8	92	151	1181	968	1682	151	13500	13500	13500	151	0.0000	no	no	1363	38.7	1363	33.0
16	88485000	1097	780	1620	151	1132	964	1636	151	1132	964	1636	151	493	84	831	151	11	8	92	151	1132	964	1636	151	13500	13500	13500	151	0.0224	no	no	1363	38.7	1363	33.0
16	88486000	1189	796	1855	151	1218	980	1879	151	1218	980	1879	151	490	86	877	151	11	8	92	151	1218	980	1879	151	13500	13500	13500	151	0.0000	no	no	1841	71.8	1841	68.7
16	88487000	1331	796	1855	151	1359	980	1879	151	1356	980	1879	151	517	92	1015	151	11	8	92	151	1359	980	1879	151	13500	13500	13500	151	0.0000	no	no	1841	71.8	1841	68.7
16	88488000	1793	996	2518	151	1799	996	2518	151	1795	996	2518	151	626	118	1598	151	11	8	92	151	1799	996	2518	151	13500	13500	13500	151	0.0000	no	no	2602	90.0	2602	89.2
16	88489000	2216	1196	3518	151	2217	1196	3518	151	2216	1196	3518	151	384	118	1598	151	11	8	92	151	2217	1196	3518	151	13500	13500	13500	151	0.0000	no	no	2602	90.0	2602	89.2
16	88490000	2273	1196	3518	151	2273	1196	3518	151	2273	1196	3518	151	246	78	697	151	11	8	92	151	2273	1196	3518	151	13500	13500	13500	151	0.0000	no	no	2602	90.0	2602	89.2
16	88491000	2618	1334	3578	151	2618	1334	3578	151	2618	1334	3578	151	210	76	674	151	11	8	92	151	2618	1334	3578	151	13500	13500	13500	151	0.0000	no	no	2602	90.0	2602	89.2
16	88492000	2138	1013	3437	151	2142	1013	3437	151	2142	1013	3437	151	185	64	568	151	11	8	92	151	2142	1013	3437	151	13500	13500	13500	151	0.0000	no	no	2129	81.7	2129	80.0
16	88493000	1272	980	1879	151	1286	980	1879	151	1286	980	1879	151	179	64	568	151	9	8	92	151	1286	980	1879	151	13500	13500	13500	151	0.0000	no	no	2129	81.7	2129	80.0
16	88494000	1174	980	1879	151	1183	980	1879	151	1183	980	1879	151	176	64	568	151	9	8	92	151	1183	980	1879	151	13500	13500	13500	151	0.0000	no	no	1299	33.3	1299	27.2
16	88495000	1131	964	1636	151	1135	964	1636	151	1135	964	1636	151	122	40	430	151	19	24	276	151	1135	964	1636	151	13500	13500	13500	151	0.0224	no	no	1299	33.3	1299	27.2
16	88496000	1121	952	1498	151	1125	964	1636	151	1125	964	1636	151	120	40	430	151	19	24	276	151	1125	964	1636	151	13500	13500	13500	151	0.0224	no	no	1002	12.5	1002	7.8
16	88497000	1136	964	1636	151	1138	964	1636	151	1138	964	1636	151	120	40	430	151	20	24	276	151	1138	964	1636	151	13500	13500	13500	151	0.0224	no	no	3223	94.5	3223	94.2
16	88498000	1136	964	1636	151	1139	964	1636	151	1139	964	1636	151	118	40	430	151	20	24	276	151	1139	964	1636	151	13500	13500	13500	151	0.0224	no	no	2198	83.2	2198	81.5
16	88499000	1113	948	1452	151	1117	948	1452	151	1114	948	1452	151	110	40	430	151	20	24	276	151	1117	948	1452	151	13500	13500	13500	151	0.1057	no	no	1732	66.6	1732	62.6
16	88500000	1114	948	1452	151	1122	948	1452	151	1115	948	1452	151	109	40	430	151	20	24	276	151	1122	948	1452	151	13500	13500	13500	151	0.1057	no	no	1380	40.1	1380	34.5
16	88501000	1119	948	1452	151	1123	948	1452	151	1120	948	1452	151	109	40	430	151	20	24	276	151	1123	948	1452	151	13500	13500	13500	151	0.1057	no	no	1616	58.5	1616	54.0
16	88502000	1117	948	1452	151	1125	948	1452	151	1135	948	1452	151	136	64	568	151	17	12	138	151	1139	948	1452	151	13500	13500	13500	151	0.1057	no	no	1616	58.5	1616	54.0
16	88503000	1105	948	1452	151	1117	948	1452	151	1111	948	1452	151	131	64	568	151	17	12	138	151	1121	948	1452	151	13500	13500	13500	151	0.1057	no	no	2657	90.5	2657	89.8
16	88504000	1105	948	1452	151	1117	948	1452	151	1108	948	1452	151	155	72	628	151	9	8	92	151	1119	948	1452	151	13500	13500	13500	151	0.1057	no	no	2657	90.5	2657	89.8
16	88505000	1115	948	1452	151	1148	948	1452	151	1115	948	1452	151	116	64	568	151	9	8	92	151	1148	948	1452	151	13500	13500	13500	151	0.1057	no	no	2032	78.4	2032	75.8
16	88506000	1112	948	1452	151	1134	948	1452	151	1113	948	1452	151	118	86	877	151	9	8	92	151	1136	948	1452	151	13500	13500	13500	151	0.1057	no	no	2421	87.8	2421	86.4
16	88507000	1107	948	1452	151	1133	948	1452	151	1117	948	1452	151	117	86	877	151	9	8	92	151	1140	948	1452	151	13500	13500	13500	151	0.1057	no	no	2572	89.7	2572	88.9
16	88508000	1075	932	1268	151	1124	948	1452	151	1103	948	1452	151	100	72	628	151	9	8	92	151	1126	948	1452	151	13500	13500	13500	151	0.1057	no	no	1314	34.6	1314	28.6
16	88509000	1101	948	1452	151	1140	948	1452	151	1128	948	1452	151	50	24	276	151	9	8	92	151	1145	948	1452	151	13500	13500	13500	151	0.1057	no	no	1200	25.5	1200	19.3
16	88510000	1085	948	1452	151	1133	948	1452	151	1127	948	1452	151	31	16	184	151	9	8	92	151	1150	948	1452	151	13500	13500	13500	151	0.1057	no	no	1190	24.8	1190	18.6
16	88511000	1074	948	1452	151	1130	948	1452	151	1155	948	1452	151	31	16	184	151	9	8	92	151	1179	948	1452	151	13500	13500	13500	151	0.1057	no	no	1199	25.5	1199	19.2
16	88512000	1072	948	1452	151	1127	948	1452	151	1112	948	1452	151	33	18	207	151	9	8	92	151	1146	948	1452	151	13500	13500	13500	151	0.1057	no	no	2013	77.8	2013	75.2
16	88513000	1049	948	1452	151	1127	948	1452	151	1108	948	1452	151	33	18	207	151	9	8	92	151	1149	948	1452	151	13500	13500	13500	151	0.1057	no	no	2403	87.5	2403	86.1
16	88514000	1023	932	1268	151	1111	936	1314	151	1099	948	1452	151	33	18	207	151	9	8	92	151	1144	948	1452	151	13500	13500	13500	151	0.1057	no	no	1270	31.0	1270	24.9
16	88515000	1038	948	1452	151	1166	952	1498	151	1118	948	1452	151	33	18	207	151	9	8	92	151	1168	952	1498	151	13500	13500	13500	151	0.1057	no	no	1270	31.0	1270	24.9
16	88516000	987	936	1314	151	1225	980	1879	151	1161	968	1682	151	33	18	207	151	9	8	92	151	1226	980	1879	151	13500	13500	13500	151	0.0000	no	no	1399	41.7	1399	36.2
16	88517000	1243	980	1879	151	1277	980	1879	151	1277	980	1879	151	32	18	207	151	9	8	92	151	1277	980	1879	151	13500	13500	13500	151	0.0000	no	no	3598	95.9	3598	95.7
16	88518000	1266	980	1879	151	1277	980	1879	151	1277	980	1879	151	32	18	207	151	9	8	92	151	1277	980	1879	151	13500	13500	13500	151	0.0000	no	no	1369	39.1	1369	33.4
16	88519000	1248	980	1879	151	1253	980	1879	151	1253	980	1879	151	32	18	207	151	9	8	92	151	1253	980	1879	151	13500	13500	13500	151	0.0000	no	no	1369	39.1	1369	33.4
16	88520000	1285	980	1879	151	1302	980	1879	151	1302	980	1879	151	34	18	207	151	9	8	92	151	1302	980	1879	151	13500	13500	13500	151	0.0000	no	no	1369	39.1	1369	33.4
16	88521000	1456	984	1948	151	1495	1180	2598	151	1494	1180	2598	151	34	18	207	151	9	8	92	151	1495	1180	2598	151	13500	13500	13500	151	0.0000	no	no	1369	39.1	1369	33.4
16	88522000	1574	1168	1973	151	1575	1168	1973	151	1574	1168	1973	151	34	18	207	151	9	8	92	151	1575	1168	1973	151	13500	13500	13500	151	0.0000	no	no	1369	39.1	1369	33.4
16	88523000	1651	1164	1904	151	1651	1164	1904	151	1651	1164	1904	151	34	18	207	151	9	8	92	151	1651	1164	1904	151	13500	13500	13500	151	0.0000	no	no	1369	39.1	1369	33.4
16	88524000	1825	1180	2598	151	1825	1180	2598	151	1825	1180	2598	151	34	18	207	151	9	8	92	151	1825	1180	2598	151	13500	13500	13500	151	0.0000	no	no	1587	56.5	1587	52.0
16	88525000	2091	1180	2598	151	2091	1180	2598	151	2091	1180	2598	151	34	18	207	151	9	8	92	151	2091	1180	2598	151	13500	13500	13500	151	0.0000	no	no	1587	56.5	1587	52.0
16	88526000	2246	1318	2658	151	2246	1318	2658	151	2246	1318	2658	151	48	24	276	151	9	8	92	151	2246	1318	2658	151	13500	13500	13500	151	0.0000	no	no	2514	89.0	2514	87.7
16	88527000	2677	1772	3759	151	2677	1772	3759	151	2677	1772	3759	151	48	24	276	151	9	8	92	151	2677	1772	3759	151	13500	13500	13500	151	0.0000	no	no	2514	89.0	2514	87.7
16	88528000	2875	1772	3759	151	2875	1772	3759	151	2875	1772	3759	151	26	8	92	151	9	8	92	151	2875	1772	3759	151	13500	13500	13500	151	0.0000	no	no	1478	48.3	1478	43.1
16	88529000	2730	1772	3759	151	2730	1772	3759	151	2730	1772	3759	151	26	8	92	151	9	8	92	151	2730	1772	3759	151	13500	13500	13500	151	0.0000	no	no	2803	91.9	2803	91.4
16	88530000	2501	1772	3759	151	2501	1772	3759	151	2501	1772	3759	151	26	8	92	151	9	8	92	151	2501	1772	3759	151	13500	13500	13500	151	0.0000	no	no	2803	91.9	2803	91.4
16	88531000	2030	1748	2839	151	2030	1748	2839	151	2030	1748	2839	151	26	8	92	151	9	8	92	151	2030	1748	2839	151	13500	13500	13500	151	0.0000	no	no	2803	91.9	2803	91.4
16	88532000	1967	1748	2839	151	1967	1748	2839	151	1967	1748	2839	151	26	8	92	151	15	16	184	151	1967	1748	2839	151	13500	13500	13500	151	0.0000	no	no	1405	42.2	1405	36.7
16	88533000	1930	1748	2839	151	1930	1748	2839	151	1930	1748	2839	151	26	8	92	151	15	16	184	151	1930	1748	2839	151	13500	13500	13500	151	0.0000	no	no	1405	42.2	1405	36.7
16	88534000	1901	1532	1952	151	1901	1532	1952	151	1901	1532	1952	151	0	0	0	151	15	16	184	151	1901	1532	1952	151	13500	13500	13500	151	0.0000	no	no	1405	42.2	1405	36.7
16	88535000	1915	1548	2759	151	1915	1548	2759	151	1915	1548	2759	151	0	0	0	151	15	16	184	151	1915	1548	2759	151	13500	13500	13500	151	0.0000	no	no	1405	42.2	1405	36.7
16	88536000	1889	1548	2759	151	1889	1548	2759	151	1891	1548	2759	151	0	0	0	151	15	16	184	151	1891	1548	2759	151	13500	13500	13500	151	0.0000	no	no	1350	37.5	1350	31.7
16	88537000	1879	1548	2759	151	1879	1548	2759	151	1879	1548	2759	151	0	0	0	151	16	16	184	151	1879	1548	2759	151	13500	13500	13500	151	0.0000	no	no	2577	89.7	2577	89.0
16	88538000	2023	1564	3678	151	2023	1564	3678	151	2023	1564	3678	151	0	0	0	151	16	16	184	151	2023	1564	3678	151	13500	13500	13500	151	0.0000	no	no	2577	89.7	2577	89.0
16	88539000	2126	1518	3658	151	2130	1564	3678	151	2130	1564	3678	151	0	0	0	151	17	16	184	151	2130	1564	3678	151	13500	13500	13500	151	0.0000	no	no	2577	89.7	2577	89.0
16	88540000	2023	1380	3598	151	2025	1380	3598	151	2025	1380	3598	151	0	0	0	151	20	16	184	151	2025	1380	3598	151	13500	13500	13500	151	0.0000	no	no	1262	30.4	1262	24.2
16	88541000	1807	1180	2598	151	1809	1180	2598	151	1809	1180	2598	151	0	0	0	151	22	16	184	151	1809	1180	2598	151	13500	13500	13500	151	0.0000	no	no	1262	30.4	1262	24.2
16	88542000	1629	1164	1904	151	1632	1164	1904	151	1638	1164	1904	151	0	0	0	151	22	16	184	151	1638	1164	1904	151	13500	13500	13500	151	0.0000	no	no	1262	30.4	1262	24.2
16	88543000	1596	1180	2598	151	1610	1180	2598	151	1615	1180	2598	151	0	0	0	151	23	16	184	151	1616	1180	2598	151	13500	13500	13500	151	0.0000	no	no	1042	14.8	1042	9.7
16	88544000	1473	1164	1904	151	1477	1164	1904	151	1474	1164	1904	151	0	0	0	151	23	16	184	151	1477	1164	1904	151	13500	13500	13500	151	0.0000	no	no	1042	14.8	1042	9.7
16	88545000	1434	1164	1904	151	1438	1164	1904	151	1438	1164	1904	151	0	0	0	151	23	16	184	151	1438	1164	1904	151	13500	13500	13500	151	0.0000	no	no	1635	59.8	1635	55.4
16	88546000	1411	1164	1904	151	1411	1164	1904	151	1434	1164	1904	151	0	0	0	151	23	16	184	151	1434	1164	1904	151	13500	13500	13500	151	0.0000	no	no	1635	59.8	1635	55.4
16	88547000	1348	1152	1698	151	1349	1152	1698	151	1348	1152	1698	151	0	0	0	151	23	16	184	151	1349	1152	1698	151	13500	13500	13500	151	0.0000	no	no	1635	59.8	1635	55.4
16	88548000	1361	1164	1904	151	1362	1164	1904	151	1361	1164	1904	151	0	0	0	151	23	16	184	151	1362	1164	1904	151	13500	13500	13500	151	0.0000	no	no	1255	29.8	1255	23.6
16	88549000	1354	1164	1904	151	1354	1164	1904	151	1354	1164	1904	151	0	0	0	151	24	16	184	151	1354	1164	1904	151	13500	13500	13500	151	0.0000	no	no	1255	29.8	1255	23.6
16	88550000	1362	1164	1904	151	1362	1164	1904	151	1362	1164	1904	151	0	0	0	151	26	16	184	151	1362	1164	1904	151	13500	13500	13500	151	0.0000	no	no	1908	74.4	1908	71.5
16	88551000	1365	1164	1904	151	1365	1164	1904	151	1365	1164	1904	151	0	0	0	151	26	16	184	151	1365	1164	1904	151	13500	13500	13500	151	0.0000	no	no	2339	86.5	2339	85.1
16	88552000	1328	1118	1898	151	1362	1164	1904	151	1362	1164	1904	151	0	0	0	151	26	16	184	151	1362	1164	1904	151	13500	13500	13500	151	0.0000	no	no	2300	85.1	2300	83.5
16	88553000	1277	980	1879	151	1396	1164	1904	151	1396	1164	1904	151	0	0	0	151	26	16	184	151	1396	1164	1904	151	13500	13500	13500	151	0.0000	no	no	2300	85.1	2300	83.5
16	88554000	1862	1196	3518	151	1901	1196	3518	151	1901	1196	3518	151	0	0	0	151	28	16	184	151	1901	1196	3518	151	13500	13500	13500	151	0.0000	no	no	1156	22.5	1156	16.4
16	88555000	1916	1013	3437	151	1933	1013	3437	151	1933	1013	3437	151	0	0	0	151	28	16	184	151	1933	1013	3437	151	13500	13500	13500	151	0.0000	no	no	1072	16.6	1889	70.8
16	88556000	4735	2011	11018	151	4735	2011	11018	151	4735	2011	11018	151	0	0	0	151	30	16	184	151	4735	2011	11018	151	13500	13500	13500	151	0.0000	no	no	4850	99.1	4850	99.1
16	88557000	7238	3161	11973	151	7238	3161	11973	151	7238	3161	11973	151	0	0	0	151	38	16	184	151	7238	3161	11973	151	13500	13500	13500	151	0.0000	no	no	5056	99.3	5056	99.3
16	88558000	4990	3161	11973	151	4990	3161	11973	151	4990	3161	11973	151	0	0	0	151	42	16	184	151	4990	3161	11973	151	13500	13500	13500	151	0.0000	no	no	4122	97.3	4122	97.2
16	88559000	3713	2161	3839	151	3713	2161	3839	151	3713	2161	3839	151	0	0	0	151	42	16	184	151	3713	2161	3839	151	13500	13500	13500	151	0.0000	no	no	1415	43.1	1415	37.6
16	88560000	5268	2241	11209	151	5407	2241	11209	151	5268	2241	11209	151	0	0	0	151	43	16	184	151	5407	2241	11209	151	13500	13500	13500	151	0.0000	no	no	2179	82.8	2179	81.1
16	88561000	9179	2241	11209	151	9179	2241	11209	151	9179	2241	11209	151	0	0	0	151	43	16	184	151	9179	2241	11209	151	13500	13500	13500	151	0.0000	no	no	2179	82.8	2179	81.1
16	88562000	2470	1380	3598	151	2470	1380	3598	151	2470	1380	3598	151	0	0	0	151	49	16	184	151	2470	1380	3598	151	13500	13500	13500	151	0.0000	no	no	1264	30.5	1264	24.3
16	88563000	1854	1334	3578	151	1854	1334	3578	151	1854	1334	3578	151	0	0	0	151	66	18	207	151	1854	1334	3578	151	13500	13500	13500	151	0.0000	no	no	1264	30.5	1264	24.3
16	88564000	1800	1348	1928	151	1800	1348	1928	151	1800	1348	1928	151	0	0	0	151	85	18	207	151	1800	1348	1928	151	13500	13500	13500	151	0.0000	no	no	1590	56.8	1590	52.2
16	88565000	1852	1364	2678	151	1852	1364	2678	151	1852	1364	2678	151	0	0	0	151	107	24	276	151	1852	1364	2678	151	13500	13500	13500	151	0.0000	no	no	1590	56.8	1590	52.2
16	88566000	3344	2161	3839	151	3344	2161	3839	151	3344	2161	3839	151	0	0	0	151	113	24	276	151	3344	2161	3839	151	13500	13500	13500	151	0.0000	no	no	2026	78.2	2026	75.6
16	88567000	3147	1772	3759	151	3147	1772	3759	151	3291	2161	3839	151	36	32	368	151	122	24	276	151	3291	2161	3839	151	13500	13500	13500	151	0.0000	no	no	2245	84.1	2245	82.5
16	88568000	8875	2241	11209	151	8875	2241	11209	151	8954	2241	11209	151	69	32	368	151	132	24	276	151	8954	2241	11209	151	13500	13500	13500	151	0.0000	no	no	2185	82.9	2185	81.2
16	88569000	2269	1772	3759	151	2347	1772	3759	151	3291	2161	3839	151	69	32	368	151	148	24	276	151	3291	2161	3839	151	13500	13500	13500	151	0.0000	no	no	2185	82.9	2185	81.2
16	88570000	3927	2181	4657	151	3927	2181	4657	151	3960	3100	5420	151	70	32	368	151	166	32	368	151	3960	3100	5420	151	13500	13500	13500	151	0.0000	no	no	2300	85.1	2300	83.5
16	88571000	3453	2161	3839	151	3453	2161	3839	151	3453	2161	3839	151	81	32	368	151	162	32	368	151	3453	2161	3839	151	13500	13500	13500	151	0.0000	no	no	3090	93.8	3090	93.5
16	88572000	2330	1564	3678	151	2330	1564	3678	151	2330	1564	3678	151	81	32	368	151	164	32	368	151	2330	1564	3678	151	13500	13500	13500	151	0.0000	no	no	1483	48.7	1483	43.6
16	88573000	1957	1368	2908	151	1957	1368	2908	151	1957	1368	2908	151	81	32	368	151	200	48	476	151	1957	1368	2908	151	13500	13500	13500	151	0.0000	no	no	1916	74.7	1916	71.8
16	88574000	1828	1352	1997	151	1836	1352	1997	151	1828	1352	1997	151	81	32	368	151	238	72	628	151	1836	1352	1997	151	13500	13500	13500	151	0.0000	no	no	1916	74.7	1916	71.8
16	88575000	1799	1364	2678	151	1812	1364	2678	151	1799	1364	2678	151	123	60	545	151	256	164	636	151	1812	1364	2678	151	13500	13500	13500	151	0.0000	no	no	1475	48.0	1475	42.9
16	88576000	1736	1302	1922	151	1909	1364	2678	151	1736	1302	1922	151	496	128	1887	151	256	164	636	151	1909	1364	2678	151	13500	13500	13500	151	0.0000	no	no	1475	48.0	1475	42.9
16	88577000	1364	996	2518	151	1726	1180	2598	151	1364	996	2518	151	279	76	674	151	258	164	636	151	1726	1180	2598	151	13500	13500	13500	151	0.0000	no	no	865	4.8	865	2.9
16	88578000	1385	980	1879	151	1587	1164	1904	151	1385	980	1879	151	330	100	1199	151	262	176	847	151	1587	1164	1904	151	13500	13500	13500	151	0.0000	no	no	1960	76.1	1960	73.4
16	88579000	1454	980	1879	151	1553	1164	1904	151	1456	980	1879	151	689	203	1468	151	290	184	1031	151	1554	1164	1904	151	13500	13500	13500	151	0.0000	no	no	1960	76.1	1960	73.4
16	88580000	1518	1164	1904	151	1555	1164	1904	151	1531	1164	1904	151	734	210	1614	151	350	194	1261	151	1560	1164	1904	151	13500	13500	13500	151	0.0000	no	no	1960	76.1	1960	73.4
16	88581000	1593	1164	1904	151	1604	1164	1904	151	1598	1164	1904	151	969	302	1630	151	376	203	1468	151	1609	1164	1904	151	13500	13500	13500	151	0.0000	no	no	791	2.4	791	1.2
16	88582000	1683	1164	1904	151	1687	1164	1904	151	1685	1164	1904	151	977	302	1630	151	398	203	1468	151	1689	1164	1904	151	13500	13500	13500	151	0.0000	no	no	791	2.4	791	1.2
16	88583000	1754	1180	2598	151	1769	1180	2598	151	1756	1180	2598	151	1454	883	1775	151	510	210	1614	151	1772	1180	2598	151	13500	13500	13500	151	0.0000	no	no	791	2.4	791	1.2
16	88584000	1813	1180	2598	151	1832	1180	2598	151	1821	1180	2598	151	1487	883	1775	151	549	210	1614	151	1840	1180	2598	151	13500	13500	13500	151	0.0000	no	no	791	2.4	791	1.2
16	88585000	1974	1364	2678	151	1998	1364	2678	151	1974	1364	2678	151	1615	903	2386	151	741	220	1911	151	1998	1364	2678	151	13500	13500	13500	151	0.0000	no	no	791	2.4	791	1.2
16	88586000	2177	1380	3598	151	2191	1380	3598	151	2177	1380	3598	151	1679	919	3305	151	839	220	1911	151	2191	1380	3598	151	13500	13500	13500	151	0.0000	no	no	1019	13.6	1019	8.7
16	88587000	2037	1368	2908	151	2092	1380	3598	151	2048	1368	2908	151	1728	907	2615	151	1013	220	1911	151	2095	1380	3598	151	13500	13500	13500	151	0.0000	no	no	1019	13.6	1019	8.7
16	88588000	1840	1364	2678	151	1917	1364	2678	151	1848	1364	2678	151	1589	1041	2446	151	1018	214	1704	151	1920	1364	2678	151	13500	13500	13500	151	0.0000	no	no	1019	13.6	1019	8.7
16	88589000	1741	1180	2598	151	1848	1364	2678	151	1787	1318	2658	151	1598	1087	2466	151	1343	312	1935	151	1876	1364	2678	151	13500	13500	13500	151	0.0000	no	no	1019	13.6	1019	8.7
16	88590000	1769	1180	2598	151	1884	1364	2678	151	1800	1364	2678	151	1613	1087	2466	151	1355	306	1728	151	1899	1364	2678	151	13500	13500	13500	151	0.0000	no	no	982	11.4	982	6.9
16	88591000	1828	1180	2598	151	1934	1364	2678	151	1844	1364	2678	151	1660	1225	2526	151	1500	312	1935	151	1941	1364	2678	151	13500	13500	13500	151	0.0000	no	no	1072	16.5	1072	11.2
16	88592000	2140	1380	3598	151	2142	1380	3598	151	2182	1380	3598	151	1740	1271	2546	151	1878	1087	2466	151	2183	1380	3598	151	13500	13500	13500	151	0.0000	no	no	1695	63.8	1695	59.7
16	88593000	3485	1564	3678	151	3485	1564	3678	151	3525	1564	3678	151	1590	406	2783	151	2800	672	3185	151	3525	1564	3678	151	13500	13500	13500	151	0.0000	no	no	1541	53.2	1541	48.3
16	88594000	3331	3080	3920	151	3331	3080	3920	151	3331	3080	3920	151	612	220	1911	151	1572	672	3185	151	3331	3080	3920	151	13500	13500	13500	151	0.0000	no	no	1857	72.5	1857	69.5
16	88595000	3325	3080	3920	151	3325	3080	3920	151	3325	3080	3920	151	145	124	376	151	1059	228	2622	151	3325	3080	3920	151	13500	13500	13500	151	0.0000	no	no	2005	77.6	2005	75.0
16	88596000	3179	2161	3839	151	3179	2161	3839	151	3179	2161	3839	151	143	124	376	151	708	220	1911	151	3179	2161	3839	151	13500	13500	13500	151	0.0000	no	no	2425	87.8	2425	86.4
16	88597000	3107	2161	3839	151	3107	2161	3839	151	3107	2161	3839	151	143	124	376	151	301	170	709	151	3107	2161	3839	151	13500	13500	13500	151	0.0000	no	no	1597	57.2	1597	52.7
16	88598000	2444	1196	3518	151	2446	1196	3518	151	2446	1196	3518	151	153	126	398	151	297	164	636	151	2446	1196	3518	151	13500	13500	13500	151	0.0000	no	no	1278	31.6	1278	25.5
16	88599000	2166	1196	3518	151	2171	1196	3518	151	2171	1196	3518	151	257	188	1123	151	293	160	595	151	2171	1196	3518	151	13500	13500	13500	151	0.0000	no	no	1278	31.6	1278	25.5
16	88600000	1446	996	2518	151	1474	1180	2598	151	1474	1180	2598	151	394	200	1399	151	302	168	682	151	1474	1180	2598	151	13500	13500	13500	151	0.0000	no	no	1278	31.6	1278	25.5
16	88601000	1309	980	1879	151	1340	1164	1904	151	1340	1164	1904	151	613	200	1399	151	301	168	682	151	1340	1164	1904	151	13500	13500	13500	151	0.0000	no	no	1278	31.6	1278	25.5
16	88602000	1310	980	1879	151	1340	1164	1904	151	1340	1164	1904	151	704	200	1399	151	307	168	682	151	1340	1164	1904	151	13500	13500	13500	151	0.0000	no	no	1278	31.6	1278	25.5
16	88603000	1352	980	1879	151	1382	1164	1904	151	1382	1164	1904	151	704	184	1031	151	270	156	572	151	1382	1164	1904	151	13500	13500	13500	151	0.0000	no	no	1815	70.7	1815	67.0
16	88604000	1372	980	1879	151	1395	1164	1904	151	1409	1164	1904	151	796	184	1031	151	257	156	572	151	1409	1164	1904	151	13500	13500	13500	151	0.0000	no	no	1815	70.7	1815	67.0
16	88605000	1575	1180	2598	151	1611	1180	2598	151	1607	1180	2598	151	1037	302	1630	151	252	156	572	151	1619	1180	2598	151	13500	13500	13500	151	0.0000	no	no	2407	87.6	2407	86.2
16	88606000	2104	1364	2678	151	2124	1364	2678	151	2120	1364	2678	151	1080	489	1678	151	243	156	572	151	2124	1364	2678	151	13500	13500	13500	151	0.0000	no	no	1336	36.3	2943	92.5
16	88607000	2142	1364	2678	151	2142	1364	2678	151	2142	1364	2678	151	973	284	1231	151	282	184	1031	151	2142	1364	2678	151	13500	13500	13500	151	0.0000	no	no	1171	23.4	1171	17.3
16	88608000	2169	1548	2759	151	2169	1548	2759	151	2169	1548	2759	151	1010	852	1398	151	433	184	1031	151	2169	1548	2759	151	13500	13500	13500	151	0.0000	no	no	1498	49.9	1498	44.9
16	88609000	2281	1564	3678	151	2285	1564	3678	151	2285	1564	3678	151	1023	848	1352	151	199	84	831	151	2285	1564	3678	151	13500	13500	13500	151	0.0000	no	no	3003	93.3	3003	93.0
16	88610000	2340	1564	3678	151	2344	1564	3678	151	2344	1564	3678	151	1017	848	1352	151	142	76	674	151	2344	1564	3678	151	13500	13500	13500	151	0.0000	no	no	1990	77.1	1990	74.5
16	88611000	2320	1564	3678	151	2332	1703	3739	151	2323	1564	3678	151	1283	903	2386	151	128	76	674	151	2332	1703	3739	151	13500	13500	13500	151	0.0000	no	no	1990	77.1	1990	74.5
16	88612000	2672	1703	3739	151	2675	1772	3759	151	2675	1772	3759	151	1387	903	2386	151	104	18	207	151	2675	1772	3759	151	13500	13500	13500	151	0.0000	no	no	1990	77.1	1990	74.5
16	88613000	3446	1727	10254	151	3448	1796	10445	151	3448	1796	10445	151	1817	919	3305	151	104	18	207	151	3448	1796	10445	151	13500	13500	13500	151	0.0000	no	no	1323	35.3	1323	29.3
16	88614000	7194	1580	9682	151	7194	1580	9682	151	7194	1580	9682	151	3179	936	6917	151	104	18	207	151	7194	1580	9682	151	13500	13500	13500	151	0.0000	no	no	1404	42.1	1404	36.6
16	88615000	2032	1380	3598	151	2032	1380	3598	151	2032	1380	3598	151	1350	903	2386	151	99	16	184	151	2032	1380	3598	151	13500	13500	13500	151	0.0000	no	no	1685	63.3	1685	59.1
16	88616000	1923	1364	2678	151	1923	1364	2678	151	1923	1364	2678	151	1352	883	1775	151	98	16	184	151	1923	1364	2678	151	13500	13500	13500	151	0.0000	no	no	983	11.5	983	6.9
16	88617000	1866	1364	2678	151	1882	1364	2678	151	1882	1364	2678	151	1189	883	1775	151	277	112	1452	151	1882	1364	2678	151	13500	13500	13500	151	0.0000	no	no	1756	67.8	1756	63.9
16	88618000	1879	1318	2658	151	1903	1364	2678	151	1903	1364	2678	151	1124	883	1775	151	109	16	184	151	1903	1364	2678	151	13500	13500	13500	151	0.0000	no	no	3061	93.7	3061	93.3
16	88619000	1957	1364	2678	151	1957	1364	2678	151	1957	1364	2678	151	1032	864	1536	151	109	16	184	151	1957	1364	2678	151	13500	13500	13500	151	0.0000	no	no	1123	19.8	1123	14.4
16	88620000	1983	1364	2678	151	1983	1364	2678	151	1983	1364	2678	151	1068	883	1775	151	109	16	184	151	1983	1364	2678	151	13500	13500	13500	151	0.0000	no	no	1980	76.8	1980	74.2
16	88621000	1977	1364	2678	151	1977	1364	2678	151	1977	1364	2678	151	30	8	92	151	109	16	184	151	1977	1364	2678	151	13500	13500	13500	151	0.0000	no	no	1248	29.2	1248	23.0
16	88622000	2168	1364	2678	151	2168	1364	2678	151	2168	1364	2678	151	19	8	92	151	110	16	184	151	2168	1364	2678	151	13500	13500	13500	151	0.0000	no	no	3643	96.1	3643	95.9
16	88623000	2538	1772	3759	151	2538	1772	3759	151	2538	1772	3759	151	19	8	92	151	111	16	184	151	2538	1772	3759	151	13500	13500	13500	151	0.0000	no	no	3643	96.1	3643	95.9
16	88624000	2755	2161	3839	151	2755	2161	3839	151	2755	2161	3839	151	19	8	92	151	111	16	184	151	2755	2161	3839	151	13500	13500	13500	151	0.0000	no	no	2150	82.2	2150	80.5
16	88625000	2768	2161	3839	151	2768	2161	3839	151	2768	2161	3839	151	19	8	92	151	115	16	184	151	2768	2161	3839	151	13500	13500	13500	151	0.0000	no	no	2150	82.2	2150	80.5
16	88626000	2374	1955	2900	151	2374	1955	2900	151	2374	1955	2900	151	19	8	92	151	117	16	184	151	2374	1955	2900	151	13500	13500	13500	151	0.0000	no	no	2150	82.2	2150	80.5
16	88627000	2291	1748	2839	151	2291	1748	2839	151	2291	1748	2839	151	19	8	92	151	117	16	184	151	2291	1748	2839	151	13500	13500	13500	151	0.0000	no	no	1549	53.8	1549	49.0
16	88628000	2073	1180	2598	151	2189	1548	2759	151	2073	1180	2598	151	19	8	92	151	117	16	184	151	2189	1548	2759	151	13500	13500	13500	151	0.0000	no	no	1523	51.9	1523	47.0
16	88629000	1211	796	1855	151	2058	1364	2678	151	1213	796	1855	151	19	8	92	151	118	16	184	151	2058	1364	2678	151	13500	13500	13500	151	0.0224	no	no	1523	51.9	1523	47.0
16	88630000	1176	934	1873	151	1997	1364	2678	151	1179	934	1873	151	19	8	92	151	119	16	184	151	1997	1364	2678	151	13500	13500	13500	151	0.0000	no	no	1740	67.0	1740	63.1
16	88631000	1122	796	1855	151	1917	1180	2598	151	1130	796	1855	151	19	8	92	151	119	16	184	151	1917	1180	2598	151	13500	13500	13500	151	0.0224	no	no	1740	67.0	1740	63.1
16	88632000	1086	796	1855	151	1958	1180	2598	151	1094	934	1873	151	19	8	92	151	119	16	184	151	1958	1180	2598	151	13500	13500	13500	151	0.0000	no	no	1740	67.0	1740	63.1
16	88633000	1052	764	1436	151	1965	1180	2598	151	1058	948	1452	151	19	8	92	151	120	16	184	151	1965	1180	2598	151	13500	13500	13500	151	0.1057	no	no	1740	67.0	1740	63.1
16	88634000	1041	948	1452	151	1970	1364	2678	151	1052	948	1452	151	19	8	92	151	119	16	184	151	1970	1364	2678	151	13500	13500	13500	151	0.1057	no	no	691	0.7	691	0.3
16	88635000	1035	948	1452	151	2200	1380	3598	151	1047	948	1452	151	19	8	92	151	120	24	276	151	2200	1380	3598	151	13500	13500	13500	151	0.1057	no	no	975	11.1	975	6.6
16	88636000	1021	936	1314	151	2535	1703	3739	151	1036	936	1314	151	19	8	92	151	121	24	276	151	2535	1703	3739	151	13500	13500	13500	151	0.1318	no	no	5428	99.6	5428	99.5
16	88637000	1005	932	1268	151	2764	1772	3759	151	1021	932	1268	151	19	8	92	151	123	24	276	151	2764	1772	3759	151	13500	13500	13500	151	0.1342	no	no	816	3.0	816	1.6
16	88638000	999	932	1268	151	2521	1013	3437	151	1022	932	1268	151	19	8	92	151	123	24	276	151	2521	1013	3437	151	13500	13500	13500	151	0.1342	no	no	816	3.0	816	1.6
16	88639000	1004	932	1268	151	1762	1013	3437	151	1038	932	1268	151	19	8	92	151	126	24	276	151	1766	1013	3437	151	13500	13500	13500	151	0.1342	no	no	816	3.0	816	1.6
16	88640000	995	752	1298	151	1177	980	1879	151	1034	936	1314	151	19	8	92	151	126	24	276	151	1183	980	1879	151	13500	13500	13500	151	0.1318	no	no	2030	78.3	2030	75.7
16	88641000	972	764	1436	151	1172	980	1879	151	1052	948	1452	151	19	8	92	151	126	24	276	151	1179	980	1879	151	13500	13500	13500	151	0.1057	no	no	2030	78.3	2030	75.7
16	88642000	958	764	1436	151	1169	980	1879	151	1055	948	1452	151	19	8	92	151	123	24	276	151	1187	980	1879	151	13500	13500	13500	151	0.1057	no	no	2030	78.3	2030	75.7
16	88643000	941	764	1436	151	1050	964	1636	151	1040	952	1498	151	19	8	92	151	125	24	276	151	1081	964	1636	151	13500	13500	13500	151	0.0905	no	no	1141	21.5	1141	15.4
16	88644000	929	764	1436	151	1013	964	1636	151	1032	948	1452	151	19	8	92	151	125	24	276	151	1048	964	1636	151	13500	13500	13500	151	0.1057	no	no	1141	21.5	1141	15.4
16	88645000	917	764	1436	151	960	764	1436	151	1022	948	1452	151	19	8	92	151	129	24	276	151	1025	948	1452	151	13500	13500	13500	151	0.1057	no	no	1141	21.5	1141	15.4
16	88646000	905	732	1068	151	945	732	1068	151	1013	932	1268	151	19	8	92	151	129	24	276	151	1015	932	1268	151	13500	13500	13500	151	0.1342	no	no	3678	96.2	3678	96.0
16	88647000	899	732	1068	151	940	732	1068	151	1005	932	1268	151	19	8	92	151	124	24	276	151	1013	932	1268	151	13500	13500	13500	151	0.1342	no	no	3678	96.2	3678	96.0
16	88648000	860	624	1052	151	946	736	1114	151	985	932	1268	151	19	8	92	151	124	24	276	151	1008	932	1268	151	13500	13500	13500	151	0.1342	no	no	3678	96.2	3678	96.0
16	88649000	833	520	1020	151	933	916	1084	151	963	736	1114	151	19	8	92	151	120	24	276	151	986	932	1268	151	13500	13500	13500	151	0.0620	no	no	1776	68.7	1776	64.9
16	88650000	827	520	1020	151	1013	980	1879	151	956	732	1068	151	19	8	92	151	119	24	276	151	1052	980	1879	151	13500	13500	13500	151	0.0377	no	no	1641	60.6	1641	56.3
16	88651000	826	520	1020	151	940	916	1084	151	960	732	1068	151	19	8	92	151	125	24	276	151	977	920	1130	151	13500	13500	13500	151	0.0377	no	no	1641	60.6	1641	56.3
16	88652000	826	520	1020	151	930	916	1084	151	953	732	1068	151	19	8	92	151	113	18	207	151	966	916	1084	151	13500	13500	13500	151	0.0377	no	no	787	2.3	2594	89.1
16	88653000	819	520	1020	151	945	920	1130	151	952	736	1114	151	19	8	92	151	112	18	207	151	975	932	1268	151	13500	13500	13500	151	0.0620	no	no	1688	63.4	1688	59.3
16	88654000	820	520	1020	151	937	870	1080	151	953	732	1068	151	0	0	0	151	111	18	207	151	969	932	1268	151	13500	13500	13500	151	0.0377	no	no	1688	63.4	1688	59.3
16	88655000	844	520	1020	151	950	886	1264	151	966	748	1252	151	0	0	0	151	108	16	184	151	980	932	1268	151	13500	13500	13500	151	0.1128	no	no	1493	49.5	1493	44.4
16	88656000	1039	796	1855	151	1068	796	1855	151	1096	980	1879	151	0	0	0	151	109	16	184	151	1103	980	1879	151	13500	13500	13500	151	0.0000	no	no	1493	49.5	1493	44.4
16	88657000	1083	796	1855	151	1098	934	1873	151	1134	980	1879	151	0	0	0	151	109	16	184	151	1136	980	1879	151	13500	13500	13500	151	0.0000	no	no	1751	67.6	1751	63.6
16	88658000	1049	796	1855	151	1061	934	1873	151	1139	980	1879	151	0	0	0	151	110	16	184	151	1143	980	1879	151	13500	13500	13500	151	0.0000	no	no	1751	67.6	1751	63.6
16	88659000	978	768	1482	151	990	768	1482	151	1247	980	1879	151	0	0	0	151	117	16	184	151	1251	980	1879	151	13500	13500	13500	151	0.0000	no	no	1751	67.6	1751	63.6
16	88660000	1002	768	1482	151	1014	768	1482	151	1264	980	1879	151	0	0	0	151	120	16	184	151	1272	980	1879	151	13500	13500	13500	151	0.0000	no	no	1138	21.3	1138	15.2
16	88661000	997	780	1620	151	1007	780	1620	151	1262	996	2518	151	0	0	0	151	121	16	184	151	1269	996	2518	151	13500	13500	13500	151	0.0000	no	no	1138	21.3	1138	15.2
16	88662000	960	748	1252	151	968	748	1252	151	1148	980	1879	151	0	0	0	151	121	16	184	151	1152	980	1879	151	13500	13500	13500	151	0.0000	no	no	897	6.5	897	3.7
16	88663000	986	780	1620	151	997	780	1620	151	1097	980	1879	151	0	0	0	151	121	16	184	151	1101	980	1879	151	13500	13500	13500	151	0.0000	no	no	897	6.5	897	3.7
16	88664000	973	768	1482	151	981	768	1482	151	1044	964	1636	151	0	0	0	151	123	16	184	151	1044	964	1636	151	13500	13500	13500	151	0.0224	no	no	897	6.5	897	3.7
16	88665000	968	752	1298	151	975	764	1436	151	1018	952	1498	151	0	0	0	151	122	16	184	151	1022	952	1498	151	13500	13500	13500	151	0.0905	no	no	897	6.5	897	3.7
16	88666000	983	906	1494	151	989	952	1498	151	1028	964	1636	151	0	0	0	151	123	16	184	151	1030	964	1636	151	13500	13500	13500	151	0.0224	no	no	897	6.5	897	3.7
16	88667000	985	768	1482	151	1013	964	1636	151	1016	964	1636	151	0	0	0	151	123	16	184	151	1034	964	1636	151	13500	13500	13500	151	0.0224	no	no	897	6.5	897	3.7
16	88668000	975	936	1314	151	997	952	1498	151	989	952	1498	151	0	0	0	151	121	16	184	151	1004	964	1636	151	13500	13500	13500	151	0.0905	no	no	897	6.5	897	3.7
16	88669000	981	948	1452	151	1005	952	1498	151	982	948	1452	151	0	0	0	151	115	16	184	151	1007	952	1498	151	13500	13500	13500	151	0.1057	no	no	1260	30.2	1260	24.0
16	88670000	1056	964	1636	151	1074	964	1636	151	1067	968	1682	151	0	0	0	151	121	16	184	151	1081	968	1682	151	13500	13500	13500	151	0.0000	no	no	1260	30.2	1260	24.0
16	88671000	1067	996	2518	151	1081	996	2518	151	1078	996	2518	151	0	0	0	151	129	24	276	151	1089	996	2518	151	13500	13500	13500	151	0.0000	no	no	1260	30.2	1260	24.0
16	88672000	1030	948	1452	151	1046	952	1498	151	1042	958	1567	151	0	0	0	151	124	16	184	151	1054	968	1682	151	13500	13500	13500	151	0.0608	no	no	1109	18.9	1109	13.5
16	88673000	986	932	1268	151	1005	936	1314	151	990	932	1268	151	0	0	0	151	136	60	545	151	1005	936	1314	151	13500	13500	13500	151	0.1342	no	no	1109	18.9	1109	13.5
16	88674000	973	932	1268	151	993	936	1314	151	981	932	1268	151	0	0	0	151	136	60	545	151	993	936	1314	151	13500	13500	13500	151	0.1342	no	no	1109	18.9	1109	13.5
16	88675000	966	932	1268	151	989	932	1268	151	978	932	1268	151	0	0	0	151	126	40	430	151	989	932	1268	151	13500	13500	13500	151	0.1342	no	no	1109	18.9	1109	13.5
16	88676000	959	886	1264	151	994	948	1452	151	988	936	1314	151	0	0	0	151	117	16	184	151	995	948	1452	151	13500	13500	13500	151	0.1318	no	no	2121	81.5	2121	79.8
16	88677000	928	732	1068	151	973	920	1130	151	973	920	1130	151	0	0	0	151	115	16	184	151	973	920	1130	151	13500	13500	13500	151	0.1229	no	no	2121	81.5	2121	79.8
16	88678000	931	732	1068	151	974	920	1130	151	974	920	1130	151	0	0	0	151	115	16	184	151	974	920	1130	151	13500	13500	13500	151	0.1229	no	no	2121	81.5	2121	79.8
16	88679000	939	732	1068	151	967	916	1084	151	967	916	1084	151	0	0	0	151	115	16	184	151	967	916	1084	151	13500	13500	13500	151	0.1128	no	no	1429	44.4	1429	39.0
16	88680000	962	752	1298	151	986	936	1314	151	986	936	1314	151	0	0	0	151	115	16	184	151	986	936	1314	151	13500	13500	13500	151	0.1318	no	no	1429	44.4	1429	39.0
16	88681000	946	736	1114	151	971	920	1130	151	971	920	1130	151	0	0	0	151	117	16	184	151	971	920	1130	151	13500	13500	13500	151	0.1229	no	no	1384	40.4	1384	34.8
16	88682000	929	732	1068	151	966	920	1130	151	966	920	1130	151	0	0	0	151	115	16	184	151	966	920	1130	151	13500	13500	13500	151	0.1229	no	no	1570	55.3	1570	50.6
16	88683000	954	736	1114	151	988	932	1268	151	988	932	1268	151	0	0	0	151	114	16	184	151	988	932	1268	151	13500	13500	13500	151	0.1342	no	no	1816	70.7	1816	67.0
16	88684000	931	732	1068	151	975	932	1268	151	975	932	1268	151	0	0	0	151	113	16	184	151	975	932	1268	151	13500	13500	13500	151	0.1342	no	no	1097	18.1	1097	12.8
16	88685000	955	748	1252	151	994	932	1268	151	994	932	1268	151	0	0	0	151	113	16	184	151	994	932	1268	151	13500	13500	13500	151	0.1342	no	no	912	7.2	912	4.2
16	88686000	1003	768	1482	151	1038	952	1498	151	1038	952	1498	151	0	0	0	151	113	16	184	151	1038	952	1498	151	13500	13500	13500	151	0.0905	no	no	1793	69.5	1793	65.8
16	88687000	1017	784	1666	151	1054	968	1682	151	1054	968	1682	151	0	0	0	151	113	16	184	151	1054	968	1682	151	13500	13500	13500	151	0.0000	no	no	1793	69.5	1793	65.8
16	88688000	1028	784	1666	151	1056	968	1682	151	1056	968	1682	151	0	0	0	151	112	16	184	151	1056	968	1682	151	13500	13500	13500	151	0.0000	no	no	1793	69.5	1793	65.8
16	88689000	1056	784	1666	151	1093	968	1682	151	1093	968	1682	151	0	0	0	151	113	16	184	151	1093	968	1682	151	13500	13500	13500	151	0.0000	no	no	1613	58.4	1613	53.9
16	88690000	1014	768	1482	151	1058	964	1636	151	1058	964	1636	151	0	0	0	151	113	16	184	151	1058	964	1636	151	13500	13500	13500	151	0.0224	no	no	2697	90.9	2697	90.3
16	88691000	1018	780	1620	151	1054	964	1636	151	1054	964	1636	151	0	0	0	151	108	16	184	151	1054	964	1636	151	13500	13500	13500	151	0.0224	no	no	1936	75.4	1936	72.6
16	88692000	1034	738	1662	151	1089	968	1682	151	1083	968	1682	151	0	0	0	151	111	16	184	151	1089	968	1682	151	13500	13500	13500	151	0.0000	no	no	1936	75.4	1936	72.6
16	88693000	1046	738	1662	151	1088	968	1682	151	1088	968	1682	151	0	0	0	151	111	16	184	151	1088	968	1682	151	13500	13500	13500	151	0.0000	no	no	1936	75.4	1936	72.6
16	88694000	1124	796	1855	151	1161	980	1879	151	1161	980	1879	151	0	0	0	151	111	16	184	151	1161	980	1879	151	13500	13500	13500	151	0.0000	no	no	1936	75.4	1936	72.6
16	88695000	1401	996	2518	151	1417	996	2518	151	1417	996	2518	151	0	0	0	151	113	18	207	151	1417	996	2518	151	13500	13500	13500	151	0.0000	no	no	1936	75.4	1936	72.6
16	88696000	1480	996	2518	151	1480	996	2518	151	1480	996	2518	151	0	0	0	151	113	18	207	151	1480	996	2518	151	13500	13500	13500	151	0.0000	no	no	1240	28.6	1240	22.3
16	88697000	1370	996	2518	151	1379	996	2518	151	1379	996	2518	151	0	0	0	151	112	18	207	151	1379	996	2518	151	13500	13500	13500	151	0.0000	no	no	1240	28.6	1240	22.3
16	88698000	1160	980	1879	151	1230	980	1879	151	1230	980	1879	151	0	0	0	151	113	18	207	151	1230	980	1879	151	13500	13500	13500	151	0.0000	no	no	1240	28.6	1240	22.3
16	88699000	1111	964	1636	151	1236	980	1879	151	1236	980	1879	151	0	0	0	151	113	18	207	151	1236	980	1879	151	13500	13500	13500	151	0.0000	no	no	1240	28.6	1240	22.3
16	88700000	1139	964	1636	151	1239	980	1879	151	1239	980	1879	151	0	0	0	151	113	18	207	151	1239	980	1879	151	13500	13500	13500	151	0.0000	no	no	1240	28.6	1240	22.3
16	88701000	1129	952	1498	151	1211	980	1879	151	1211	980	1879	151	0	0	0	151	111	18	207	151	1211	980	1879	151	13500	13500	13500	151	0.0000	no	no	1288	32.5	1288	26.4
16	88702000	1148	980	1879	151	1232	980	1879	151	1232	980	1879	151	0	0	0	151	111	18	207	151	1232	980	1879	151	13500	13500	13500	151	0.0000	no	no	1288	32.5	1288	26.4
16	88703000	1158	980	1879	151	1219	980	1879	151	1219	980	1879	151	0	0	0	151	111	18	207	151	1219	980	1879	151	13500	13500	13500	151	0.0000	no	no	1557	54.3	1557	49.6
16	88704000	1175	980	1879	151	1225	980	1879	151	1225	980	1879	151	0	0	0	151	112	24	276	151	1225	980	1879	151	13500	13500	13500	151	0.0000	no	no	1557	54.3	1557	49.6
16	88705000	1161	952	1498	151	1244	964	1636	151	1244	964	1636	151	0	0	0	151	112	24	276	151	1244	964	1636	151	13500	13500	13500	151	0.0224	no	no	1883	73.5	1883	70.5
16	88706000	1233	964	1636	151	1273	964	1636	151	1273	964	1636	151	0	0	0	151	109	18	207	151	1273	964	1636	151	13500	13500	13500	151	0.0224	no	no	1658	61.7	1658	57.4
16	88707000	1189	964	1636	151	1266	968	1682	151	1263	968	1682	151	0	0	0	151	109	18	207	151	1266	968	1682	151	13500	13500	13500	151	0.0000	no	no	1658	61.7	1658	57.4
16	88708000	1297	980	1879	151	1378	1164	1904	151	1375	1164	1904	151	90	40	430	151	107	24	276	151	1378	1164	1904	151	13500	13500	13500	151	0.0000	no	no	1120	19.7	1120	14.2
16	88709000	1439	980	1879	151	1491	1164	1904	151	1491	1164	1904	151	180	102	1245	151	106	18	207	151	1491	1164	1904	151	13500	13500	13500	151	0.0000	no	no	1048	15.2	2129	80.0
16	88710000	1860	1184	2828	151	1905	1184	2828	151	1889	1184	2828	151	1655	443	2164	151	104	18	207	151	1905	1184	2828	151	13500	13500	13500	151	0.0000	no	no	1048	15.2	2129	80.0
16	88711000	2220	1196	3518	151	2268	1196	3518	151	2223	1196	3518	151	1299	228	2622	151	103	18	207	151	2268	1196	3518	151	13500	13500	13500	151	0.0000	no	no	1328	35.7	1328	29.8
16	88712000	1921	1196	3518	151	1930	1196	3518	151	1930	1196	3518	151	815	220	1911	151	106	18	207	151	1930	1196	3518	151	13500	13500	13500	151	0.0000	no	no	1328	35.7	1328	29.8
16	88713000	2083	1013	3437	151	2099	1196	3518	151	2099	1196	3518	151	437	168	682	151	106	18	207	151	2099	1196	3518	151	13500	13500	13500	151	0.0000	no	no	1583	56.3	1583	51.7
16	88714000	1456	1013	3437	151	1533	1196	3518	151	1533	1196	3518	151	485	352	698	151	106	18	207	151	1533	1196	3518	151	13500	13500	13500	151	0.0000	no	no	1583	56.3	1583	51.7
16	88715000	1224	980	1879	151	1322	1164	1904	151	1322	1164	1904	151	508	387	702	151	109	18	207	151	1322	1164	1904	151	13500	13500	13500	151	0.0000	no	no	1583	56.3	1583	51.7
16	88716000	1132	964	1636	151	1250	964	1636	151	1250	964	1636	151	552	426	895	151	109	18	207	151	1250	964	1636	151	13500	13500	13500	151	0.0224	no	no	812	2.9	812	1.6
16	88717000	1125	964	1636	151	1262	980	1879	151	1262	980	1879	151	566	426	895	151	109	18	207	151	1262	980	1879	151	13500	13500	13500	151	0.0000	no	no	812	2.9	812	1.6
16	88718000	1087	964	1636	151	1263	968	1682	151	1263	968	1682	151	573	426	895	151	108	18	207	151	1263	968	1682	151	13500	13500	13500	151	0.0000	no	no	933	8.1	933	4.9
16	88719000	1054	936	1314	151	1207	948	1452	151	1207	948	1452	151	597	426	895	151	108	18	207	151	1207	948	1452	151	13500	13500	13500	151	0.1057	no	no	785	2.2	785	1.2
16	88720000	1063	948	1452	151	1216	964	1636	151	1216	964	1636	151	613	426	895	151	107	18	207	151	1216	964	1636	151	13500	13500	13500	151	0.0224	no	no	785	2.2	785	1.2
16	88721000	1085	948	1452	151	1222	952	1498	151	1222	952	1498	151	613	426	895	151	105	18	207	151	1222	952	1498	151	13500	13500	13500	151	0.0905	no	no	1038	14.6	1038	9.5
16	88722000	1074	948	1452	151	1207	948	1452	151	1207	948	1452	151	593	423	758	151	105	18	207	151	1207	948	1452	151	13500	13500	13500	151	0.1057	no	no	1038	14.6	1038	9.5
16	88723000	1126	948	1452	151	1230	1132	1468	151	1230	1132	1468	151	583	412	754	151	102	18	207	151	1230	1132	1468	151	13500	13500	13500	151	0.0224	no	no	1038	14.6	1038	9.5
16	88724000	1228	968	1682	151	1299	1164	1904	151	1299	1164	1904	151	608	354	741	151	96	24	276	151	1299	1164	1904	151	13500	13500	13500	151	0.0000	no	no	2002	77.5	2002	74.9
16	88725000	1324	980	1879	151	1357	1164	1904	151	1357	1164	1904	151	474	262	725	151	93	24	276	151	1357	1164	1904	151	13500	13500	13500	151	0.0000	no	no	1146	21.8	1146	15.8
16	88726000	1592	1180	2598	151	1592	1180	2598	151	1592	1180	2598	151	348	262	725	151	93	24	276	151	1592	1180	2598	151	13500	13500	13500	151	0.0000	no	no	1146	21.8	1146	15.8
16	88727000	1462	996	2518	151	1740	1184	2828	151	1462	996	2518	151	339	256	644	151	89	16	184	151	1740	1184	2828	151	13500	13500	13500	151	0.0000	no	no	1499	50.0	1499	45.0
16	88728000	1341	1134	2578	151	1789	1196	3518	151	1341	1134	2578	151	443	302	1630	151	86	16	184	151	1789	1196	3518	151	13500	13500	13500	151	0.0000	no	no	1499	50.0	1499	45.0
16	88729000	1236	1106	1694	151	1676	1180	2598	151	1249	1118	1898	151	1488	402	1959	151	84	16	184	151	1676	1180	2598	151	13500	13500	13500	151	0.0000	no	no	1499	50.0	1499	45.0
16	88730000	1272	1164	1904	151	1663	1180	2598	151	1284	1164	1904	151	1526	903	2386	151	87	24	276	151	1663	1180	2598	151	13500	13500	13500	151	0.0000	no	no	788	2.3	788	1.2
16	88731000	1296	1164	1904	151	1623	1180	2598	151	1309	1164	1904	151	1279	220	1911	151	87	24	276	151	1636	1180	2598	151	13500	13500	13500	151	0.0000	no	no	442	0.0	442	0.0
16	88732000	1336	1118	1898	151	1526	1180	2598	151	1356	1118	1898	151	968	220	1911	151	85	24	276	151	1545	1180	2598	151	13500	13500	13500	151	0.0000	no	no	1915	74.7	1915	71.8
16	88733000	1352	1164	1904	151	1481	1168	1973	151	1371	1168	1973	151	762	210	1614	151	85	24	276	151	1501	1180	2598	151	13500	13500	13500	151	0.0000	no	no	1915	74.7	1915	71.8
16	88734000	1338	1164	1904	151	1415	1164	1904	151	1357	1164	1904	151	652	210	1614	151	79	24	276	151	1434	1164	1904	151	13500	13500	13500	151	0.0000	no	no	1915	74.7	1915	71.8
16	88735000	1525	1196	3518	151	1564	1196	3518	151	1525	1196	3518	151	415	210	1614	151	76	24	276	151	1564	1196	3518	151	13500	13500	13500	151	0.0000	no	no	1915	74.7	1915	71.8
16	88736000	1371	996	2518	151	1467	996	2518	151	1375	996	2518	151	414	220	1911	151	79	24	276	151	1467	996	2518	151	13500	13500	13500	151	0.0000	no	no	1915	74.7	1915	71.8
16	88737000	1203	980	1879	151	1320	996	2518	151	1211	980	1879	151	270	220	1911	151	79	24	276	151	1320	996	2518	151	13500	13500	13500	151	0.0000	no	no	1079	17.0	1079	11.6
16	88738000	1107	780	1620	151	1170	980	1879	151	1119	964	1636	151	227	200	1399	151	79	24	276	151	1170	980	1879	151	13500	13500	13500	151	0.0224	no	no	1079	17.0	1079	11.6
16	88739000	1122	980	1879	151	1166	980	1879	151	1127	980	1879	151	201	194	1261	151	79	24	276	151	1166	980	1879	151	13500	13500	13500	151	0.0000	no	no	1881	73.4	1881	70.5
16	88740000	1085	948	1452	151	1085	948	1452	151	1085	948	1452	151	115	116	284	151	77	18	207	151	1085	948	1452	151	13500	13500	13500	151	0.1057	no	no	1101	18.4	1692	59.5
16	88741000	1078	948	1452	151	1078	948	1452	151	1078	948	1452	151	115	116	284	151	76	18	207	151	1078	948	1452	151	13500	13500	13500	151	0.1057	no	no	1101	18.4	1692	59.5
16	88742000	1038	948	1452	151	1038	948	1452	151	1038	948	1452	151	115	116	284	151	76	18	207	151	1038	948	1452	151	13500	13500	13500	151	0.1057	no	no	1337	36.4	1337	30.6
16	88743000	1016	932	1268	151	1020	936	1314	151	1017	932	1268	151	113	116	284	151	73	18	207	151	1021	936	1314	151	13500	13500	13500	151	0.1342	no	no	1337	36.4	1337	30.6
16	88744000	997	932	1268	151	1001	932	1268	151	998	932	1268	151	109	110	215	151	73	18	207	151	1002	932	1268	151	13500	13500	13500	151	0.1342	no	no	1337	36.4	1337	30.6
16	88745000	1009	936	1314	151	1019	948	1452	151	1013	936	1314	151	109	110	215	151	77	24	276	151	1021	948	1452	151	13500	13500	13500	151	0.1318	no	no	1325	35.4	1325	29.5
16	88746000	1030	952	1498	151	1058	964	1636	151	1034	952	1498	151	109	110	215	151	77	24	276	151	1059	964	1636	151	13500	13500	13500	151	0.0905	no	no	1325	35.4	1325	29.5
16	88747000	1010	936	1314	151	1022	952	1498	151	1014	936	1314	151	107	110	215	151	74	24	276	151	1023	952	1498	151	13500	13500	13500	151	0.1318	no	no	1325	35.4	1325	29.5
16	88748000	999	916	1084	151	1004	920	1130	151	1003	916	1084	151	102	100	100	151	74	24	276	151	1008	920	1130	151	13500	13500	13500	151	0.1128	no	no	1325	35.4	1325	29.5
16	88749000	1004	932	1268	151	1011	932	1268	151	1009	932	1268	151	102	100	100	151	70	24	276	151	1015	932	1268	151	13500	13500	13500	151	0.1342	no	no	1207	26.0	1207	19.7
16	88750000	1026	936	1314	151	1027	936	1314	151	1027	936	1314	151	102	100	100	151	64	10	115	151	1027	936	1314	151	13500	13500	13500	151	0.1318	no	no	1207	26.0	1207	19.7
16	88751000	1025	948	1452	151	1026	948	1452	151	1026	948	1452	151	102	100	100	151	64	10	115	151	1026	948	1452	151	13500	13500	13500	151	0.1057	no	no	1207	26.0	1207	19.7
16	88752000	1015	948	1452	151	1015	948	1452	151	1015	948	1452	151	102	100	100	151	63	8	92	151	1015	948	1452	151	13500	13500	13500	151	0.1057	no	no	1623	59.0	1623	54.6
16	88753000	1021	952	1498	151	1026	952	1498	151	1026	952	1498	151	102	100	100	151	63	8	92	151	1026	952	1498	151	13500	13500	13500	151	0.0905	no	no	1623	59.0	1623	54.6
16	88754000	999	748	1252	151	1013	932	1268	151	1013	932	1268	151	102	100	100	151	63	8	92	151	1013	932	1268	151	13500	13500	13500	151	0.1342	no	no	1623	59.0	1623	54.6
16	88755000	989	732	1068	151	1002	932	1268	151	1016	932	1268	151	100	100	100	151	63	8	92	151	1016	932	1268	151	13500	13500	13500	151	0.1342	no	no	1623	59.0	1623	54.6
16	88756000	1007	886	1264	151	1018	932	1268	151	1018	932	1268	151	100	100	100	151	65	16	184	151	1018	932	1268	151	13500	13500	13500	151	0.1342	no	no	2022	78.1	2022	75.5
16	88757000	1018	932	1268	151	1025	932	1268	151	1025	932	1268	151	100	100	100	151	64	10	115	151	1025	932	1268	151	13500	13500	13500	151	0.1342	no	no	2022	78.1	2022	75.5
16	88758000	1052	936	1314	151	1060	948	1452	151	1060	948	1452	151	100	100	100	151	57	8	92	151	1060	948	1452	151	13500	13500	13500	151	0.1057	no	no	954	9.2	954	5.7
16	88759000	1078	902	1448	151	1087	948	1452	151	1087	948	1452	151	100	100	100	151	57	8	92	151	1087	948	1452	151	13500	13500	13500	151	0.1057	no	no	954	9.2	954	5.7
16	88760000	1064	764	1436	151	1075	948	1452	151	1075	948	1452	151	100	100	100	151	57	8	92	151	1075	948	1452	151	13500	13500	13500	151	0.1057	no	no	2892	92.5	2892	92.1
16	88761000	1064	752	1298	151	1074	936	1314	151	1071	936	1314	151	100	100	100	151	57	8	92	151	1074	936	1314	151	13500	13500	13500	151	0.1318	no	no	902	6.8	902	3.8
16	88762000	1083	764	1436	151	1115	964	1636	151	1090	948	1452	151	100	100	100	151	57	8	92	151	1115	964	1636	151	13500	13500	13500	151	0.1057	no	no	902	6.8	902	3.8
16	88763000	1189	813	2437	151	1219	996	2518	151	1196	996	2518	151	100	100	100	151	54	8	92	151	1219	996	2518	151	13500	13500	13500	151	0.0000	no	no	1053	15.4	1053	10.3
16	88764000	1158	922	1678	151	1181	968	1682	151	1164	968	1682	151	100	100	100	151	53	8	92	151	1181	968	1682	151	13500	13500	13500	151	0.0000	no	no	1229	27.8	1229	21.5
16	88765000	1151	918	1632	151	1172	964	1636	151	1174	968	1682	151	215	176	847	151	53	8	92	151	1179	968	1682	151	13500	13500	13500	151	0.0000	no	no	1229	27.8	1229	21.5
16	88766000	1223	800	1924	151	1256	984	1948	151	1254	984	1948	151	230	176	847	151	53	8	92	151	1264	984	1948	151	13500	13500	13500	151	0.0000	no	no	1229	27.8	1229	21.5
16	88767000	1701	1013	3437	151	1725	1013	3437	151	1731	1013	3437	151	225	176	847	151	53	8	92	151	1731	1013	3437	151	13500	13500	13500	151	0.0000	no	no	1153	22.3	1153	16.2
16	88768000	1709	1013	3437	151	1774	1013	3437	151	1779	1013	3437	151	225	176	847	151	53	8	92	151	1779	1013	3437	151	13500	13500	13500	151	0.0000	no	no	1323	35.3	1323	29.3
16	88769000	2168	1013	3437	151	2710	1196	3518	151	2710	1196	3518	151	226	176	847	151	52	8	92	151	2710	1196	3518	151	13500	13500	13500	151	0.0000	no	no	1168	23.3	1168	17.1
16	88770000	2130	1380	3598	151	3257	1979	3819	151	3257	1979	3819	151	383	220	1911	151	52	8	92	151	3257	1979	3819	151	13500	13500	13500	151	0.0000	no	no	955	9.9	955	5.7
16	88771000	2009	1380	3598	151	3126	2161	3839	151	3125	1979	3819	151	118	100	100	151	52	8	92	151	3126	2161	3839	151	13500	13500	13500	151	0.0000	no	no	1568	55.1	1568	50.4
16	88772000	2071	1364	2678	151	2325	1772	3759	151	2323	1772	3759	151	100	100	100	151	50	8	92	151	2325	1772	3759	151	13500	13500	13500	151	0.0000	no	no	1765	68.2	1765	64.3
16	88773000	2179	1548	2759	151	2242	1754	3069	151	2240	1754	3069	151	100	100	100	151	49	8	92	151	2242	1754	3069	151	13500	13500	13500	151	0.0000	no	no	1765	68.2	1765	64.3
16	88774000	2164	1548	2759	151	2164	1548	2759	151	2164	1548	2759	151	100	100	100	151	49	8	92	151	2164	1548	2759	151	13500	13500	13500	151	0.0000	no	no	1436	44.9	1436	39.6
16	88775000	2009	1364	2678	151	2011	1364	2678	151	2034	1502	2739	151	100	100	100	151	49	8	92	151	2034	1502	2739	151	13500	13500	13500	151	0.0000	no	no	1502	50.2	1502	45.2
16	88776000	2049	1552	2989	151	2052	1552	2989	151	2052	1552	2989	151	100	100	100	151	49	8	92	151	2052	1552	2989	151	13500	13500	13500	151	0.0000	no	no	1502	50.2	1502	45.2
16	88777000	1998	1548	2759	151	2001	1548	2759	151	2001	1548	2759	151	100	100	100	151	49	8	92	151	2001	1548	2759	151	13500	13500	13500	151	0.0000	no	no	2406	87.6	2406	86.2
16	88778000	2000	1548	2759	151	2005	1548	2759	151	2003	1548	2759	151	100	100	100	151	49	8	92	151	2005	1548	2759	151	13500	13500	13500	151	0.0000	no	no	1820	70.9	1820	67.2
16	88779000	2044	1552	2989	151	2062	1552	2989	151	2062	1552	2989	151	100	100	100	151	51	8	92	151	2062	1552	2989	151	13500	13500	13500	151	0.0000	no	no	1407	42.3	1407	36.9
16	88780000	1981	1548	2759	151	2017	1686	2819	151	2017	1686	2819	151	100	100	100	151	51	8	92	151	2017	1686	2819	151	13500	13500	13500	151	0.0000	no	no	1682	63.1	1682	58.9
16	88781000	1962	1548	2759	151	1998	1548	2759	151	1998	1548	2759	151	100	100	100	151	54	16	184	151	1998	1548	2759	151	13500	13500	13500	151	0.0000	no	no	1682	63.1	1682	58.9
16	88782000	1964	1502	2739	151	1986	1548	2759	151	1993	1548	2759	151	100	100	100	151	54	16	184	151	1993	1548	2759	151	13500	13500	13500	151	0.0000	no	no	1692	63.7	1692	59.5
16	88783000	2033	1548	2759	151	2038	1548	2759	151	2044	1548	2759	151	100	100	100	151	54	16	184	151	2044	1548	2759	151	13500	13500	13500	151	0.0000	no	no	1692	63.7	1692	59.5
16	88784000	2278	1564	3678	151	2278	1564	3678	151	2278	1564	3678	151	100	100	100	151	54	16	184	151	2278	1564	3678	151	13500	13500	13500	151	0.0000	no	no	1917	74.7	1917	71.9
16	88785000	1933	1134	2578	151	1934	1134	2578	151	1934	1134	2578	151	100	100	100	151	55	16	184	151	1934	1134	2578	151	13500	13500	13500	151	0.0000	no	no	1371	39.3	1371	33.6
16	88786000	1620	980	1879	151	1625	1118	1898	151	1625	1118	1898	151	100	100	100	151	55	16	184	151	1625	1118	1898	151	13500	13500	13500	151	0.0000	no	no	2024	78.1	2024	75.5
16	88787000	1566	980	1879	151	1571	1118	1898	151	1571	1118	1898	151	100	100	100	151	55	16	184	151	1571	1118	1898	151	13500	13500	13500	151	0.0000	no	no	1999	77.4	1999	74.8
16	88788000	1576	984	1948	151	1580	1122	1966	151	1580	1122	1966	151	109	116	284	151	65	16	184	151	1580	1122	1966	151	13500	13500	13500	151	0.0000	no	no	1999	77.4	1999	74.8
16	88789000	1534	980	1879	151	1542	1118	1898	151	1542	1118	1898	151	117	116	284	151	66	16	184	151	1542	1118	1898	151	13500	13500	13500	151	0.0000	no	no	1564	54.8	1564	50.1
16	88790000	1564	980	1879	151	1570	1118	1898	151	1570	1118	1898	151	117	116	284	151	73	16	184	151	1570	1118	1898	151	13500	13500	13500	151	0.0000	no	no	1239	28.4	1239	22.2
16	88791000	1658	1134	2578	151	1659	1180	2598	151	1659	1180	2598	151	117	116	284	151	93	20	230	151	1659	1180	2598	151	13500	13500	13500	151	0.0000	no	no	1443	45.5	1443	40.2
16	88792000	1605	1164	1904	151	1608	1164	1904	151	1608	1164	1904	151	123	116	284	151	97	20	230	151	1608	1164	1904	151	13500	13500	13500	151	0.0000	no	no	1443	45.5	1443	40.2
16	88793000	1625	1164	1904	151	1672	1348	1928	151	1672	1348	1928	151	177	140	480	151	98	20	230	151	1672	1348	1928	151	13500	13500	13500	151	0.0000	no	no	1456	46.6	1456	41.3
16	88794000	1738	1548	2759	151	1750	1548	2759	151	1750	1548	2759	151	177	140	480	151	110	29	334	151	1750	1548	2759	151	13500	13500	13500	151	0.0000	no	no	1214	26.5	1214	20.2
16	88795000	1801	1548	2759	151	1813	1548	2759	151	1813	1548	2759	151	191	140	480	151	111	29	334	151	1813	1548	2759	151	13500	13500	13500	151	0.0000	no	no	1543	53.3	1543	48.5
16	88796000	1781	1548	2759	151	1790	1548	2759	151	1790	1548	2759	151	331	192	1215	151	110	29	334	151	1790	1548	2759	151	13500	13500	13500	151	0.0000	no	no	1543	53.3	1543	48.5
16	88797000	1838	1548	2759	151	1850	1548	2759	151	1850	1548	2759	151	368	192	1215	151	113	29	334	151	1850	1548	2759	151	13500	13500	13500	151	0.0000	no	no	1543	53.3	1543	48.5
16	88798000	1862	1548	2759	151	1881	1548	2759	151	1884	1548	2759	151	554	210	1614	151	123	29	334	151	1884	1548	2759	151	13500	13500	13500	151	0.0000	no	no	2009	77.7	2009	75.1
16	88799000	1815	1536	2069	151	1853	1536	2069	151	1856	1536	2069	151	291	140	480	151	124	40	430	151	1856	1536	2069	151	13500	13500	13500	151	0.0000	no	no	910	7.1	910	4.1
16	88800000	1787	1532	1952	151	1875	1548	2759	151	1879	1548	2759	151	251	140	480	151	124	40	430	151	1879	1548	2759	151	13500	13500	13500	151	0.0000	no	no	2423	87.8	2423	86.4
16	88801000	1747	1348	1928	151	1925	1548	2759	151	1925	1548	2759	151	197	132	434	151	115	34	392	151	1925	1548	2759	151	13500	13500	13500	151	0.0000	no	no	931	8.1	931	4.8
16	88802000	1719	1348	1928	151	1976	1548	2759	151	1976	1548	2759	151	175	120	330	151	117	34	392	151	1976	1548	2759	151	13500	13500	13500	151	0.0000	no	no	1602	57.6	1602	53.1
16	88803000	1756	1532	1952	151	1924	1548	2759	151	1924	1548	2759	151	169	120	330	151	117	34	392	151	1924	1548	2759	151	13500	13500	13500	151	0.0000	no	no	1602	57.6	1602	53.1
16	88804000	1826	1548	2759	151	1991	1548	2759	151	1979	1548	2759	151	153	116	284	151	118	34	392	151	1991	1548	2759	151	13500	13500	13500	151	0.0000	no	no	1355	37.9	1355	32.1
16	88805000	2028	1564	3678	151	2151	1564	3678	151	2145	1564	3678	151	145	116	284	151	117	34	392	151	2151	1564	3678	151	13500	13500	13500	151	0.0000	no	no	2042	78.6	2042	76.1
16	88806000	2566	1772	3759	151	2579	1772	3759	151	2579	1772	3759	151	135	116	284	151	122	34	392	151	2579	1772	3759	151	13500	13500	13500	151	0.0000	no	no	2203	83.3	2203	81.7
16	88807000	2934	2161	3839	151	2934	2161	3839	151	2934	2161	3839	151	124	108	192	151	122	34	392	151	2934	2161	3839	151	13500	13500	13500	151	0.0000	no	no	2203	83.3	2203	81.7
16	88808000	3139	2161	3839	151	3139	2161	3839	151	3139	2161	3839	151	124	108	192	151	121	34	390	151	3139	2161	3839	151	13500	13500	13500	151	0.0000	no	no	1418	43.4	1418	37.9
16	88809000	3358	3080	3920	151	3358	3080	3920	151	3358	3080	3920	151	113	108	192	151	115	27	310	151	3358	3080	3920	151	13500	13500	13500	151	0.0000	no	no	4060	97.2	4060	97.1
16	88810000	3291	2161	3839	151	3291	2161	3839	151	3291	2161	3839	151	103	108	192	151	116	27	310	151	3291	2161	3839	151	13500	13500	13500	151	0.0000	no	no	3747	96.4	3747	96.2
16	88811000	3497	3080	3920	151	3497	3080	3920	151	3497	3080	3920	151	105	108	192	151	116	27	310	151	3497	3080	3920	151	13500	13500	13500	151	0.0000	no	no	2224	83.7	2224	82.1
16	88812000	3735	3080	3920	151	3735	3080	3920	151	3735	3080	3920	151	105	108	192	151	117	27	310	151	3735	3080	3920	151	13500	13500	13500	151	0.0000	no	no	1784	69.1	1784	65.3
16	88813000	3887	3080	3920	151	3887	3080	3920	151	3887	3080	3920	151	104	102	123	151	119	26	299	151	3887	3080	3920	151	13500	13500	13500	151	0.0000	no	no	1511	50.9	1511	46.0
16	88814000	2275	1564	3678	151	2279	1564	3678	151	2275	1564	3678	151	104	102	123	151	134	26	299	151	2279	1564	3678	151	13500	13500	13500	151	0.0000	no	no	1061	15.9	1061	10.6
16	88815000	1887	1548	2759	151	1887	1548	2759	151	1887	1548	2759	151	104	102	123	151	134	26	299	151	1887	1548	2759	151	13500	13500	13500	151	0.0000	no	no	2007	77.7	2007	75.0
16	88816000	1815	1364	2678	151	1815	1364	2678	151	1815	1364	2678	151	102	100	100	151	134	26	299	151	1815	1364	2678	151	13500	13500	13500	151	0.0000	no	no	1416	43.2	1416	37.7
16	88817000	1805	1548	2759	151	1805	1548	2759	151	1805	1548	2759	151	102	100	100	151	132	26	299	151	1805	1548	2759	151	13500	13500	13500	151	0.0000	no	no	1416	43.2	1416	37.7
16	88818000	1766	1548	2759	151	1766	1548	2759	151	1766	1548	2759	151	102	100	100	151	132	26	299	151	1766	1548	2759	151	13500	13500	13500	151	0.0000	no	no	2442	88.1	2442	86.7
16	88819000	1669	1532	1952	151	1670	1532	1952	151	1669	1532	1952	151	102	100	100	151	132	26	299	151	1670	1532	1952	151	13500	13500	13500	151	0.0000	no	no	2442	88.1	2442	86.7
16	88820000	1660	1532	1952	151	1660	1532	1952	151	1660	1532	1952	151	100	100	100	151	132	26	299	151	1660	1532	1952	151	13500	13500	13500	151	0.0000	no	no	1587	56.5	1587	51.9
16	88821000	1634	1532	1952	151	1634	1532	1952	151	1634	1532	1952	151	100	100	100	151	132	26	299	151	1634	1532	1952	151	13500	13500	13500	151	0.0000	no	no	1837	71.6	1837	68.6
16	88822000	1619	1532	1952	151	1619	1532	1952	151	1619	1532	1952	151	100	100	100	151	130	26	299	151	1619	1532	1952	151	13500	13500	13500	151	0.0000	no	no	1628	59.4	1628	55.0
16	88823000	1615	1348	1928	151	1615	1348	1928	151	1617	1348	1928	151	100	100	100	151	130	26	299	151	1617	1348	1928	151	13500	13500	13500	151	0.0000	no	no	1199	25.4	1199	19.1
16	88824000	1614	1348	1928	151	1614	1348	1928	151	1614	1348	1928	151	79	8	92	151	131	26	299	151	1614	1348	1928	151	13500	13500	13500	151	0.0000	no	no	949	9.0	1232	21.7
16	88825000	1602	1348	1928	151	1604	1348	1928	151	1604	1348	1928	151	79	8	92	151	134	24	276	151	1604	1348	1928	151	13500	13500	13500	151	0.0000	no	no	993	12.0	993	7.4
16	88826000	1582	1348	1928	151	1587	1348	1928	151	1587	1348	1928	151	79	8	92	151	125	24	276	151	1587	1348	1928	151	13500	13500	13500	151	0.0000	no	no	1192	25.0	2018	75.4
16	88827000	1570	1332	1668	151	1603	1348	1928	151	1603	1348	1928	151	79	8	92	151	123	24	276	151	1603	1348	1928	151	13500	13500	13500	151	0.0000	no	no	1413	42.9	1413	37.4
16	88828000	1565	1332	1668	151	1615	1348	1928	151	1615	1348	1928	151	78	8	92	151	125	24	276	151	1615	1348	1928	151	13500	13500	13500	151	0.0000	no	no	2507	88.9	2507	87.6
16	88829000	1554	1332	1668	151	1610	1348	1928	151	1610	1348	1928	151	78	8	92	151	123	24	276	151	1610	1348	1928	151	13500	13500	13500	151	0.0000	no	no	2507	88.9	2507	87.6
16	88830000	1548	1332	1668	151	1600	1348	1928	151	1610	1348	1928	151	78	8	92	151	121	18	207	151	1610	1348	1928	151	13500	13500	13500	151	0.0000	no	no	1736	66.8	1736	62.8
16	88831000	1542	1332	1668	151	1577	1336	1721	151	1577	1336	1721	151	78	8	92	151	120	18	207	151	1577	1336	1721	151	13500	13500	13500	151	0.0000	no	no	1748	67.4	1748	63.4
16	88832000	1554	1348	1928	151	1589	1348	1928	151	1583	1348	1928	151	78	8	92	151	103	16	184	151	1589	1348	1928	151	13500	13500	13500	151	0.0000	no	no	1819	70.9	1819	67.2
16	88833000	1546	1348	1928	151	1569	1348	1928	151	1563	1348	1928	151	78	8	92	151	103	16	184	151	1569	1348	1928	151	13500	13500	13500	151	0.0000	no	no	1330	35.9	1330	30.0
16	88834000	1560	1348	1928	151	1562	1348	1928	151	1560	1348	1928	151	78	8	92	151	102	16	184	151	1562	1348	1928	151	13500	13500	13500	151	0.0000	no	no	1330	35.9	1330	30.0
16	88835000	1579	1348	1928	151	1581	1348	1928	151	1579	1348	1928	151	78	8	92	151	101	16	184	151	1581	1348	1928	151	13500	13500	13500	151	0.0000	no	no	1942	75.6	1942	72.8
16	88836000	1564	1348	1928	151	1589	1348	1928	151	1564	1348	1928	151	78	8	92	151	101	16	184	151	1589	1348	1928	151	13500	13500	13500	151	0.0000	no	no	1680	62.9	1680	58.8
16	88837000	1556	1348	1928	151	1590	1348	1928	151	1556	1348	1928	151	78	8	92	151	99	16	184	151	1590	1348	1928	151	13500	13500	13500	151	0.0000	no	no	1680	62.9	1680	58.8
16	88838000	1606	1348	1928	151	1619	1348	1928	151	1609	1348	1928	151	78	8	92	151	96	16	184	151	1619	1348	1928	151	13500	13500	13500	151	0.0000	no	no	1146	21.9	1146	15.8
16	88839000	1589	1348	1928	151	1626	1348	1928	151	1607	1348	1928	151	78	8	92	151	142	109	1383	151	1626	1348	1928	151	13500	13500	13500	151	0.0000	no	no	1146	21.9	1146	15.8
16	88840000	1607	1348	1928	151	1618	1348	1928	151	1611	1348	1928	151	78	8	92	151	93	16	184	151	1618	1348	1928	151	13500	13500	13500	151	0.0000	no	no	1397	41.6	1397	36.0
16	88841000	1623	1348	1928	151	1624	1348	1928	151	1623	1348	1928	151	78	8	92	151	93	16	184	151	1624	1348	1928	151	13500	13500	13500	151	0.0000	no	no	3233	94.5	3233	94.2
16	88842000	1643	1348	1928	151	1644	1348	1928	151	1643	1348	1928	151	78	8	92	151	106	24	276	151	1644	1348	1928	151	13500	13500	13500	151	0.0000	no	no	3233	94.5	3233	94.2
16	88843000	1750	1364	2678	151	1757	1364	2678	151	1756	1364	2678	151	78	8	92	151	106	24	276	151	1757	1364	2678	151	13500	13500	13500	151	0.0000	no	no	2142	82.0	2142	80.3
16	88844000	1791	1380	3598	151	1797	1380	3598	151	1795	1380	3598	151	79	8	92	151	106	24	276	151	1797	1380	3598	151	13500	13500	13500	151	0.0000	no	no	1613	58.3	1613	53.8
16	88845000	1918	1380	3598	151	1922	1380	3598	151	1922	1380	3598	151	79	8	92	151	107	24	276	151	1922	1380	3598	151	13500	13500	13500	151	0.0000	no	no	1826	71.2	1826	67.5
16	88846000	1905	1368	2908	151	1915	1368	2908	151	1935	1368	2908	151	79	8	92	151	104	24	276	151	1935	1368	2908	151	13500	13500	13500	151	0.0000	no	no	1826	71.2	1826	67.5
16	88847000	2081	1380	3598	151	2189	1380	3598	151	2216	1380	3598	151	78	8	92	151	101	16	184	151	2216	1380	3598	151	13500	13500	13500	151	0.0000	no	no	2299	85.0	2299	83.5
16	88848000	1611	1180	2598	151	1683	1180	2598	151	1709	1180	2598	151	78	8	92	151	107	24	276	151	1709	1180	2598	151	13500	13500	13500	151	0.0000	no	no	2234	83.9	2234	82.3
16	88849000	1532	1164	1904	151	1557	1164	1904	151	1586	1164	1904	151	78	8	92	151	107	24	276	151	1586	1164	1904	151	13500	13500	13500	151	0.0000	no	no	1420	43.5	1420	38.1
16	88850000	1469	1164	1904	151	1487	1164	1904	151	1554	1164	1904	151	78	8	92	151	103	24	276	151	1554	1164	1904	151	13500	13500	13500	151	0.0000	no	no	1420	43.5	1420	38.1
16	88851000	1392	980	1879	151	1403	980	1879	151	1513	1164	1904	151	78	8	92	151	103	24	276	151	1515	1164	1904	151	13500	13500	13500	151	0.0000	no	no	1420	43.5	1420	38.1
16	88852000	1419	980	1879	151	1424	980	1879	151	1564	1164	1904	151	78	8	92	151	103	24	276	151	1566	1164	1904	151	13500	13500	13500	151	0.0000	no	no	1420	43.5	1420	38.1
16	88853000	1504	984	1948	151	1505	984	1948	151	1589	1180	2598	151	78	8	92	151	109	24	276	151	1590	1180	2598	151	13500	13500	13500	151	0.0000	no	no	1420	43.5	1420	38.1
16	88854000	1512	980	1879	151	1513	980	1879	151	1576	1164	1904	151	78	8	92	151	109	24	276	151	1577	1164	1904	151	13500	13500	13500	151	0.0000	no	no	2665	90.6	2665	89.9
16	88855000	1604	1164	1904	151	1605	1164	1904	151	1608	1164	1904	151	78	8	92	151	109	24	276	151	1608	1164	1904	151	13500	13500	13500	151	0.0000	no	no	1937	75.4	1937	72.6
16	88856000	1591	1168	1973	151	1592	1168	1973	151	1595	1168	1973	151	78	8	92	151	109	24	276	151	1595	1168	1973	151	13500	13500	13500	151	0.0000	no	no	1937	75.4	1937	72.6
16	88857000	1719	1180	2598	151	1724	1180	2598	151	1719	1180	2598	151	78	8	92	151	111	24	276	151	1724	1180	2598	151	13500	13500	13500	151	0.0000	no	no	1937	75.4	1937	72.6
16	88858000	1970	1380	3598	151	1970	1380	3598	151	1970	1380	3598	151	78	8	92	151	116	24	276	151	1970	1380	3598	151	13500	13500	13500	151	0.0000	no	no	1864	72.8	1864	69.8
16	88859000	1779	1180	2598	151	1779	1180	2598	151	1779	1180	2598	151	78	8	92	151	112	24	276	151	1779	1180	2598	151	13500	13500	13500	151	0.0000	no	no	1864	72.8	1864	69.8
16	88860000	1738	1180	2598	151	1738	1180	2598	151	1738	1180	2598	151	78	8	92	151	107	24	276	151	1738	1180	2598	151	13500	13500	13500	151	0.0000	no	no	1864	72.8	1864	69.8
16	88861000	1759	1180	2598	151	1759	1180	2598	151	1759	1180	2598	151	78	8	92	151	107	24	276	151	1759	1180	2598	151	13500	13500	13500	151	0.0000	no	no	1864	72.8	1864	69.8
16	88862000	1753	1318	2658	151	1753	1318	2658	151	1753	1318	2658	151	78	8	92	151	106	24	276	151	1753	1318	2658	151	13500	13500	13500	151	0.0000	no	no	1864	72.8	1864	69.8
16	88863000	1980	1196	3518	151	1980	1196	3518	151	1980	1196	3518	151	78	8	92	151	106	24	276	151	1980	1196	3518	151	13500	13500	13500	151	0.0000	no	no	1864	72.8	1864	69.8
16	88864000	2005	1013	3437	151	2009	1013	3437	151	2009	1013	3437	151	78	8	92	151	106	24	276	151	2009	1013	3437	151	13500	13500	13500	151	0.0000	no	no	1864	72.8	1864	69.8
16	88865000	4026	2241	11209	151	4026	2241	11209	151	4026	2241	11209	151	81	8	92	151	105	24	276	151	4026	2241	11209	151	13500	13500	13500	151	0.0000	no	no	1864	72.8	1864	69.8
16	88866000	2788	1564	3678	151	2788	1564	3678	151	2788	1564	3678	151	81	8	92	151	105	24	276	151	2788	1564	3678	151	13500	13500	13500	151	0.0000	no	no	3488	95.5	3488	95.3
16	88867000	2367	1564	3678	151	2367	1564	3678	151	2367	1564	3678	151	83	8	92	151	105	24	276	151	2367	1564	3678	151	13500	13500	13500	151	0.0000	no	no	1849	72.2	1849	69.1
16	88868000	2144	1564	3678	151	2144	1564	3678	151	2144	1564	3678	151	83	8	92	151	105	18	207	151	2144	1564	3678	151	13500	13500	13500	151	0.0000	no	no	1578	55.9	1578	51.2
16	88869000	1917	1548	2759	151	1919	1548	2759	151	1919	1548	2759	151	87	8	92	151	106	24	276	151	1919	1548	2759	151	13500	13500	13500	151	0.0000	no	no	1034	14.4	2776	91.1
16	88870000	1856	1364	2678	151	1874	1502	2739	151	1874	1502	2739	151	87	8	92	151	108	24	276	151	1874	1502	2739	151	13500	13500	13500	151	0.0000	no	no	1034	14.4	2776	91.1
16	88871000	1868	1548	2759	151	1886	1548	2759	151	1886	1548	2759	151	89	8	92	151	109	24	276	151	1886	1548	2759	151	13500	13500	13500	151	0.0000	no	no	1551	53.9	1551	49.1
16	88872000	2119	1564	3678	151	2119	1564	3678	151	2119	1564	3678	151	89	8	92	151	110	24	276	151	2119	1564	3678	151	13500	13500	13500	151	0.0000	no	no	1376	39.8	1376	34.1
16	88873000	2813	1772	3759	151	2813	1772	3759	151	2813	1772	3759	151	89	8	92	151	111	24	276	151	2813	1772	3759	151	13500	13500	13500	151	0.0000	no	no	1977	76.8	1977	74.1
16	88874000	2980	2161	3839	151	2980	2161	3839	151	2980	2161	3839	151	89	8	92	151	118	24	276	151	2980	2161	3839	151	13500	13500	13500	151	0.0000	no	no	2346	86.7	2346	85.2
16	88875000	2755	2161	3839	151	2755	2161	3839	151	2755	2161	3839	151	89	8	92	151	122	24	276	151	2755	2161	3839	151	13500	13500	13500	151	0.0000	no	no	2335	86.5	2335	85.0
16	88876000	2722	2161	3839	151	2722	2161	3839	151	2722	2161	3839	151	89	8	92	151	122	24	276	151	2722	2161	3839	151	13500	13500	13500	151	0.0000	no	no	2335	86.5	2335	85.0
16	88877000	2517	2080	2920	151	2517	2080	2920	151	2517	2080	2920	151	89	8	92	151	122	24	276	151	2517	2080	2920	151	13500	13500	13500	151	0.0000	no	no	1420	43.5	1420	38.1
16	88878000	2444	2080	2920	151	2444	2080	2920	151	2444	2080	2920	151	89	8	92	151	122	24	276	151	2444	2080	2920	151	13500	13500	13500	151	0.0000	no	no	1711	65.4	1711	61.4
16	88879000	2404	2080	2920	151	2404	2080	2920	151	2404	2080	2920	151	89	8	92	151	128	24	276	151	2404	2080	2920	151	13500	13500	13500	151	0.0000	no	no	1711	65.4	1711	61.4
16	88880000	2397	2161	3839	151	2397	2161	3839	151	2397	2161	3839	151	89	8	92	151	131	24	276	151	2397	2161	3839	151	13500	13500	13500	151	0.0000	no	no	1773	68.6	1773	64.7
16	88881000	2213	1772	3759	151	2213	1772	3759	151	2213	1772	3759	151	89	8	92	151	146	28	322	151	2213	1772	3759	151	13500	13500	13500	151	0.0000	no	no	1605	57.8	1605	53.3
16	88882000	2067	1748	2839	151	2099	1748	2839	151	2099	1748	2839	151	89	8	92	151	153	28	322	151	2099	1748	2839	151	13500	13500	13500	151	0.0000	no	no	1158	22.6	1158	16.5
16	88883000	2028	1686	2819	151	2058	1686	2819	151	2058	1686	2819	151	89	8	92	151	154	28	322	151	2058	1686	2819	151	13500	13500	13500	151	0.0000	no	no	1801	69.9	1801	66.2
16	88884000	2401	1772	3759	151	2475	1772	3759	151	2475	1772	3759	151	89	8	92	151	153	28	322	151	2475	1772	3759	151	13500	13500	13500	151	0.0000	no	no	1801	69.9	1801	66.2
16	88885000	3662	3080	3920	151	3662	3080	3920	151	3662	3080	3920	151	89	8	92	151	157	28	322	151	3662	3080	3920	151	13500	13500	13500	151	0.0000	no	no	1368	39.0	1368	33.3
16	88886000	3642	3080	3920	151	3642	3080	3920	151	3642	3080	3920	151	89	8	92	151	157	28	322	151	3642	3080	3920	151	13500	13500	13500	151	0.0000	no	no	1825	71.2	1825	67.5
16	88887000	3695	3080	3920	151	3695	3080	3920	151	3695	3080	3920	151	89	8	92	151	166	28	322	151	3695	3080	3920	151	13500	13500	13500	151	0.0000	no	no	1678	62.8	1678	58.6
16	88888000	3417	3080	3920	151	3417	3080	3920	151	3417	3080	3920	151	89	8	92	151	171	28	322	151	3417	3080	3920	151	13500	13500	13500	151	0.0000	no	no	1799	69.8	1799	66.1
16	88889000	3060	2161	3839	151	3060	2161	3839	151	3060	2161	3839	151	89	8	92	151	216	48	476	151	3060	2161	3839	151	13500	13500	13500	151	0.0000	no	no	2769	91.6	2769	91.1
16	88890000	3265	2161	3839	151	3265	2161	3839	151	3265	2161	3839	151	89	8	92	151	228	117	479	151	3265	2161	3839	151	13500	13500	13500	151	0.0000	no	no	1306	34.0	1306	28.0
16	88891000	3358	2161	3839	151	3358	2161	3839	151	3358	2161	3839	151	89	8	92	151	236	117	479	151	3358	2161	3839	151	13500	13500	13500	151	0.0000	no	no	1606	57.9	1606	53.3
16	88892000	3325	2161	3839	151	3325	2161	3839	151	3325	2161	3839	151	87	8	92	151	234	109	433	151	3325	2161	3839	151	13500	13500	13500	151	0.0000	no	no	2945	92.9	2945	92.5
16	88893000	3284	1703	3739	151	3284	1703	3739	151	3284	1703	3739	151	87	8	92	151	239	109	433	151	3284	1703	3739	151	13500	13500	13500	151	0.0000	no	no	2945	92.9	2945	92.5
16	88894000	3884	3080	3920	151	3884	3080	3920	151	3884	3080	3920	151	87	8	92	151	231	109	433	151	3884	3080	3920	151	13500	13500	13500	151	0.0000	no	no	5141	99.4	5141	99.4
16	88895000	3848	3080	3920	151	3848	3080	3920	151	3848	3080	3920	151	87	8	92	151	231	109	433	151	3848	3080	3920	151	13500	13500	13500	151	0.0000	no	no	5141	99.4	5141	99.4
16	88896000	3374	1380	3598	151	3374	1380	3598	151	3374	1380	3598	151	87	8	92	151	239	109	433	151	3374	1380	3598	151	13500	13500	13500	151	0.0000	no	no	1566	55.0	1566	50.3
16	88897000	1591	1180	2598	151	1595	1180	2598	151	1595	1180	2598	151	87	8	92	151	245	109	433	151	1595	1180	2598	151	13500	13500	13500	151	0.0000	no	no	1566	55.0	1566	50.3
16	88898000	1568	1180	2598	151	1572	1180	2598	151	1572	1180	2598	151	87	8	92	151	249	115	468	151	1572	1180	2598	151	13500	13500	13500	151	0.0000	no	no	1566	55.0	1566	50.3
16	88899000	1632	1180	2598	151	1633	1180	2598	151	1633	1180	2598	151	87	8	92	151	264	115	468	151	1633	1180	2598	151	13500	13500	13500	151	0.0000	no	no	1523	51.8	1523	46.9
16	88900000	2056	1196	3518	151	2056	1196	3518	151	2056	1196	3518	151	87	8	92	151	266	115	468	151	2056	1196	3518	151	13500	13500	13500	151	0.0000	no	no	1523	51.8	1523	46.9
16	88901000	2842	1380	3598	151	2842	1380	3598	151	2842	1380	3598	151	87	8	92	151	266	115	468	151	2842	1380	3598	151	13500	13500	13500	151	0.0000	no	no	1523	51.8	1523	46.9
16	88902000	3044	1703	3739	151	3044	1703	3739	151	3044	1703	3739	151	87	8	92	151	269	115	468	151	3044	1703	3739	151	13500	13500	13500	151	0.0000	no	no	2442	88.1	2442	86.7
16	88903000	2286	1196	3518	151	2286	1196	3518	151	2286	1196	3518	151	89	8	92	151	264	115	468	151	2286	1196	3518	151	13500	13500	13500	151	0.0000	no	no	2902	92.6	2902	92.2
16	88904000	1740	1180	2598	151	1740	1180	2598	151	1740	1180	2598	151	89	8	92	151	263	115	468	151	1740	1180	2598	151	13500	13500	13500	151	0.0000	no	no	3439	95.4	3439	95.1
16	88905000	1558	1164	1904	151	1558	1164	1904	151	1558	1164	1904	151	89	8	92	151	257	109	433	151	1558	1164	1904	151	13500	13500	13500	151	0.0000	no	no	1358	38.2	1358	32.5
16	88906000	1539	1164	1904	151	1539	1164	1904	151	1539	1164	1904	151	89	8	92	151	254	109	433	151	1539	1164	1904	151	13500	13500	13500	151	0.0000	no	no	1358	38.2	1358	32.5
16	88907000	1470	1164	1904	151	1470	1164	1904	151	1470	1164	1904	151	100	16	184	151	254	109	433	151	1470	1164	1904	151	13500	13500	13500	151	0.0000	no	no	3300	94.8	3300	94.6
16	88908000	1476	1164	1904	151	1476	1164	1904	151	1476	1164	1904	151	101	16	184	151	252	109	433	151	1476	1164	1904	151	13500	13500	13500	151	0.0000	no	no	1011	13.1	1472	42.6
16	88909000	1518	1164	1904	151	1518	1164	1904	151	1518	1164	1904	151	101	16	184	151	279	145	680	151	1518	1164	1904	151	13500	13500	13500	151	0.0000	no	no	1011	13.1	1472	42.6
16	88910000	1374	1148	1652	151	1386	1152	1698	151	1386	1152	1698	151	101	16	184	151	264	109	433	151	1386	1152	1698	151	13500	13500	13500	151	0.0000	no	no	3289	94.8	3289	94.5
16	88911000	1391	1164	1904	151	1402	1164	1904	151	1404	1164	1904	151	101	16	184	151	256	109	433	151	1404	1164	1904	151	13500	13500	13500	151	0.0000	no	no	1214	26.5	1214	20.2
16	88912000	1385	1164	1904	151	1390	1164	1904	151	1399	1164	1904	151	101	16	184	151	256	109	433	151	1399	1164	1904	151	13500	13500	13500	151	0.0000	no	no	1214	26.5	1214	20.2
16	88913000	1426	1118	1898	151	1432	1164	1904	151	1442	1164	1904	151	101	16	184	151	257	109	433	151	1442	1164	1904	151	13500	13500	13500	151	0.0000	no	no	4141	97.4	4141	97.3
16	88914000	1379	980	1879	151	1385	980	1879	151	1400	980	1879	151	101	16	184	151	258	109	433	151	1400	980	1879	151	13500	13500	13500	151	0.0000	no	no	4141	97.4	4141	97.3
16	88915000	1279	964	1636	151	1279	964	1636	151	1334	980	1879	151	101	16	184	151	259	109	433	151	1334	980	1879	151	13500	13500	13500	151	0.0000	no	no	3908	96.8	3908	96.7
16	88916000	1235	964	1636	151	1235	964	1636	151	1317	968	1682	151	105	108	192	151	263	132	434	151	1317	968	1682	151	13500	13500	13500	151	0.0000	no	no	4564	98.8	4564	98.7
16	88917000	1177	780	1620	151	1185	780	1620	151	1327	980	1879	151	105	108	192	151	270	132	434	151	1327	980	1879	151	13500	13500	13500	151	0.0000	no	no	4564	98.8	4564	98.7
16	88918000	1204	780	1620	151	1217	964	1636	151	1350	980	1879	151	106	108	192	151	272	132	434	151	1350	980	1879	151	13500	13500	13500	151	0.0000	no	no	1165	23.1	1165	17.0
16	88919000	1256	796	1855	151	1317	980	1879	151	1404	980	1879	151	112	116	284	151	285	138	469	151	1425	980	1879	151	13500	13500	13500	151	0.0000	no	no	2312	85.3	2312	83.8
16	88920000	1313	934	1873	151	1389	980	1879	151	1438	980	1879	151	113	116	284	151	368	184	1031	151	1450	980	1879	151	13500	13500	13500	151	0.0000	no	no	2312	85.3	2312	83.8
16	88921000	1172	656	1831	151	1417	980	1879	151	1421	980	1879	151	113	116	284	151	377	184	1031	151	1434	980	1879	151	13500	13500	13500	151	0.0000	no	no	1045	15.0	1680	58.8
16	88922000	1083	656	1831	151	1468	996	2518	151	1468	996	2518	151	137	132	434	151	458	192	1215	151	1481	996	2518	151	13500	13500	13500	151	0.0000	no	no	1779	68.9	1779	65.1
16	88923000	1071	640	1420	151	2184	1196	3518	151	2184	1196	3518	151	149	132	434	151	446	184	1031	151	2184	1196	3518	151	13500	13500	13500	151	0.0000	no	no	1779	68.9	1779	65.1
16	88924000	1068	640	1420	151	2254	1196	3518	151	2254	1196	3518	151	149	132	434	151	459	184	1031	151	2254	1196	3518	151	13500	13500	13500	151	0.0000	no	no	1420	43.5	1420	38.1
16	88925000	1115	650	1650	151	1928	1180	2598	151	1928	1180	2598	151	151	138	469	151	463	184	1031	151	1928	1180	2598	151	13500	13500	13500	151	0.0000	no	no	1420	43.5	1420	38.1
16	88926000	1466	996	2518	151	1824	1180	2598	151	1847	1180	2598	151	151	138	469	151	920	279	1626	151	1852	1180	2598	151	13500	13500	13500	151	0.0000	no	no	1420	43.5	1420	38.1
16	88927000	1523	1164	1904	151	1608	1164	1904	151	1595	1164	1904	151	183	168	682	151	508	118	1598	151	1628	1164	1904	151	13500	13500	13500	151	0.0000	no	no	1420	43.5	1420	38.1
16	88928000	1578	1164	1904	151	1636	1164	1904	151	1585	1164	1904	151	157	156	572	151	109	100	1199	151	1640	1164	1904	151	13500	13500	13500	151	0.0000	no	no	1229	27.8	1229	21.5
16	88929000	1699	1180	2598	151	1758	1180	2598	151	1715	1180	2598	151	166	156	572	151	47	16	184	151	1764	1180	2598	151	13500	13500	13500	151	0.0000	no	no	1229	27.8	1229	21.5
16	88930000	2244	1380	3598	151	2268	1380	3598	151	2253	1380	3598	151	166	156	572	151	39	16	184	151	2276	1380	3598	151	13500	13500	13500	151	0.0000	no	no	1229	27.8	1229	21.5
16	88931000	2532	1772	3759	151	2532	1772	3759	151	2532	1772	3759	151	166	156	572	151	39	16	184	151	2532	1772	3759	151	13500	13500	13500	151	0.0000	no	no	1819	70.9	1819	67.2
16	88932000	2423	1548	2759	151	2423	1548	2759	151	2440	1686	2819	151	146	116	284	151	36	16	184	151	2440	1686	2819	151	13500	13500	13500	151	0.0000	no	no	1819	70.9	1819	67.2
16	88933000	2636	1772	3759	151	2638	1772	3759	151	2643	1772	3759	151	142	116	284	151	35	16	184	151	2645	1772	3759	151	13500	13500	13500	151	0.0000	no	no	1289	32.5	1289	26.5
16	88934000	2943	2161	3839	151	2943	2161	3839	151	2950	2161	3839	151	128	116	284	151	35	16	184	151	2950	2161	3839	151	13500	13500	13500	151	0.0000	no	no	1289	32.5	1289	26.5
16	88935000	2888	1772	3759	151	2907	1979	3819	151	2888	1772	3759	151	133	116	284	151	34	16	184	151	2907	1979	3819	151	13500	13500	13500	151	0.0000	no	no	1289	32.5	1289	26.5
16	88936000	2678	1564	3678	151	2752	1564	3678	151	2717	1564	3678	151	132	116	284	151	34	16	184	151	2752	1564	3678	151	13500	13500	13500	151	0.0000	no	no	1475	48.1	1475	43.0
16	88937000	2415	1380	3598	151	2422	1380	3598	151	2415	1380	3598	151	132	116	284	151	26	16	184	151	2422	1380	3598	151	13500	13500	13500	151	0.0000	no	no	778	2.1	1380	34.4
16	88938000	2077	1318	2658	151	2117	1364	2678	151	2117	1364	2678	151	133	116	284	151	23	16	184	151	2117	1364	2678	151	13500	13500	13500	151	0.0000	no	no	1731	66.5	1731	62.5
16	88939000	1919	1180	2598	151	1919	1180	2598	151	1919	1180	2598	151	133	116	284	151	23	16	184	151	1919	1180	2598	151	13500	13500	13500	151	0.0000	no	no	1215	26.7	1215	20.4
16	88940000	1791	1134	2578	151	1791	1134	2578	151	1791	1134	2578	151	133	116	284	151	23	16	184	151	1791	1134	2578	151	13500	13500	13500	151	0.0000	no	no	1215	26.7	1215	20.4
16	88941000	1528	996	2518	151	1528	996	2518	151	1528	996	2518	151	133	116	284	151	23	16	184	151	1528	996	2518	151	13500	13500	13500	151	0.0000	no	no	1215	26.7	1215	20.4
16	88942000	1383	980	1879	151	1389	980	1879	151	1383	980	1879	151	133	116	284	151	21	10	115	151	1389	980	1879	151	13500	13500	13500	151	0.0000	no	no	1215	26.7	1215	20.4
16	88943000	1340	980	1879	151	1343	980	1879	151	1340	980	1879	151	133	116	284	151	18	8	92	151	1343	980	1879	151	13500	13500	13500	151	0.0000	no	no	1203	25.7	1203	19.5
16	88944000	1337	968	1682	151	1344	968	1682	151	1337	968	1682	151	147	120	330	151	18	8	92	151	1344	968	1682	151	13500	13500	13500	151	0.0000	no	no	1519	51.5	1519	46.6
16	88945000	1271	964	1636	151	1470	980	1879	151	1276	964	1636	151	147	120	330	151	18	8	92	151	1470	980	1879	151	13500	13500	13500	151	0.0224	no	no	1519	51.5	1519	46.6
16	88946000	1243	964	1636	151	1509	1164	1904	151	1243	964	1636	151	147	120	330	151	15	8	92	151	1509	1164	1904	151	13500	13500	13500	151	0.0224	no	no	1519	51.5	1519	46.6
16	88947000	1289	980	1879	151	1574	1164	1904	151	1289	980	1879	151	147	120	330	151	14	8	92	151	1574	1164	1904	151	13500	13500	13500	151	0.0000	no	no	785	2.2	1036	9.4
16	88948000	1505	1164	1904	151	1620	1348	1928	151	1505	1164	1904	151	1339	302	1630	151	14	8	92	151	1620	1348	1928	151	13500	13500	13500	151	0.0000	no	no	734	1.3	1009	8.2
16	88949000	1591	1164	1904	151	1623	1348	1928	151	1591	1164	1904	151	1360	302	1630	151	9	8	92	151	1623	1348	1928	151	13500	13500	13500	151	0.0000	no	no	889	6.2	1110	13.6
16	88950000	1502	1164	1904	151	1588	1348	1928	151	1502	1164	1904	151	1457	1205	1818	151	9	8	92	151	1588	1348	1928	151	13500	13500	13500	151	0.0000	no	no	889	6.2	1110	13.6
16	88951000	1305	980	1879	151	1593	1348	1928	151	1347	980	1879	151	1463	1251	1824	151	9	8	92	151	1593	1348	1928	151	13500	13500	13500	151	0.0000	no	no	1162	22.9	1162	16.8
16	88952000	1243	980	1879	151	1603	1348	1928	151	1311	980	1879	151	1486	1251	1824	151	9	8	92	151	1603	1348	1928	151	13500	13500	13500	151	0.0000	no	no	1162	22.9	1162	16.8
16	88953000	1302	980	1879	151	1595	1348	1928	151	1440	980	1879	151	1477	1251	1824	151	9	8	92	151	1597	1348	1928	151	13500	13500	13500	151	0.0000	no	no	943	8.7	943	5.3
16	88954000	1449	1164	1904	151	1654	1348	1928	151	1655	1348	1928	151	1504	1251	1824	151	9	8	92	151	1655	1348	1928	151	13500	13500	13500	151	0.0000	no	no	1023	13.8	1023	8.8
16	88955000	1589	1164	1904	151	1719	1348	1928	151	1719	1348	1928	151	1493	1067	1800	151	9	8	92	151	1719	1348	1928	151	13500	13500	13500	151	0.0000	no	no	1271	31.1	1271	25.0
16	88956000	1717	1180	2598	151	1850	1364	2678	151	1850	1364	2678	151	1540	1075	1933	151	9	8	92	151	1850	1364	2678	151	13500	13500	13500	151	0.0000	no	no	1652	61.3	1652	57.0
16	88957000	1756	1180	2598	151	1868	1364	2678	151	1841	1364	2678	151	1617	1087	2466	151	9	8	92	151	1868	1364	2678	151	13500	13500	13500	151	0.0000	no	no	1338	36.5	1338	30.7
16	88958000	1841	1364	2678	151	1891	1364	2678	151	1860	1364	2678	151	1634	1087	2466	151	8	8	92	151	1891	1364	2678	151	13500	13500	13500	151	0.0000	no	no	1338	36.5	1338	30.7
16	88959000	1744	1180	2598	151	1849	1364	2678	151	1778	1364	2678	151	1533	494	2024	151	8	8	92	151	1849	1364	2678	151	13500	13500	13500	151	0.0000	no	no	1338	36.5	1338	30.7
16	88960000	1837	1180	2598	151	1956	1364	2678	151	1905	1364	2678	151	1187	402	1959	151	7	8	92	151	1956	1364	2678	151	13500	13500	13500	151	0.0000	no	no	1338	36.5	1338	30.7
16	88961000	2144	1380	3598	151	2150	1380	3598	151	2148	1380	3598	151	399	292	1415	151	7	8	92	151	2150	1380	3598	151	13500	13500	13500	151	0.0000	no	no	1338	36.5	1338	30.7
16	88962000	3579	1772	3759	151	3579	1772	3759	151	3579	1772	3759	151	314	232	484	151	7	8	92	151	3579	1772	3759	151	13500	13500	13500	151	0.0000	no	no	1549	53.8	1549	49.0
16	88963000	3818	3080	3920	151	3818	3080	3920	151	3818	3080	3920	151	315	224	438	151	7	8	92	151	3818	3080	3920	151	13500	13500	13500	151	0.0000	no	no	882	6.0	882	3.3
16	88964000	3510	2161	3839	151	3510	2161	3839	151	3510	2161	3839	151	290	124	376	151	7	8	92	151	3510	2161	3839	151	13500	13500	13500	151	0.0000	no	no	1866	72.8	1866	69.8
16	88965000	3221	1564	3678	151	3221	1564	3678	151	3221	1564	3678	151	290	124	376	151	7	8	92	151	3221	1564	3678	151	13500	13500	13500	151	0.0000	no	no	2476	88.5	2476	87.2
16	88966000	2991	1380	3598	151	2991	1380	3598	151	2991	1380	3598	151	289	124	376	151	7	8	92	151	2991	1380	3598	151	13500	13500	13500	151	0.0000	no	no	1290	32.6	1290	26.5
16	88967000	3200	1564	3678	151	3200	1564	3678	151	3200	1564	3678	151	288	124	376	151	7	8	92	151	3200	1564	3678	151	13500	13500	13500	151	0.0000	no	no	1639	60.5	1639	56.1
16	88968000	3217	2161	3839	151	3217	2161	3839	151	3217	2161	3839	151	287	124	376	151	7	8	92	151	3217	2161	3839	151	13500	13500	13500	151	0.0000	no	no	1398	41.6	1398	36.1
16	88969000	3244	2161	3839	151	3244	2161	3839	151	3244	2161	3839	151	287	124	376	151	7	8	92	151	3244	2161	3839	151	13500	13500	13500	151	0.0000	no	no	1398	41.6	1398	36.1
16	88970000	3543	2161	3839	151	3543	2161	3839	151	3543	2161	3839	151	281	124	376	151	7	8	92	151	3543	2161	3839	151	13500	13500	13500	151	0.0000	no	no	2882	92.5	2882	92.1
16	88971000	3755	3080	3920	151	3755	3080	3920	151	3755	3080	3920	151	276	124	376	151	7	8	92	151	3755	3080	3920	151	13500	13500	13500	151	0.0000	no	no	2108	81.2	2108	79.5
16	88972000	3950	3080	3920	151	3950	3080	3920	151	3950	3080	3920	151	279	124	376	151	7	8	92	151	3950	3080	3920	151	13500	13500	13500	151	0.0000	no	no	1924	75.0	1924	72.2
16	88973000	3954	3080	3920	151	3954	3080	3920	151	3954	3080	3920	151	253	124	376	151	7	8	92	151	3954	3080	3920	151	13500	13500	13500	151	0.0000	no	no	3228	94.5	3228	94.2
16	88974000	4079	3080	3920	151	4079	3080	3920	151	4079	3080	3920	151	252	124	376	151	7	8	92	151	4079	3080	3920	151	13500	13500	13500	151	0.0000	no	no	2647	90.4	2647	89.7
16	88975000	3940	3080	3920	151	3940	3080	3920	151	3940	3080	3920	151	260	124	376	151	7	8	92	151	3940	3080	3920	151	13500	13500	13500	151	0.0000	no	no	3862	96.7	3862	96.6
16	88976000	11990	4764	12736	151	11990	4764	12736	151	11990	4764	12736	151	272	132	434	151	7	8	92	151	11990	4764	12736	151	13500	13500	13500	151	0.0000	no	no	4120	97.3	4120	97.2
16	88977000	2018	1548	2759	151	2062	1548	2759	151	2062	1548	2759	151	298	224	438	151	7	8	92	151	2062	1548	2759	151	13500	13500	13500	151	0.0000	no	no	1702	64.9	1702	60.8
16	88978000	2025	1548	2759	151	2025	1548	2759	151	2025	1548	2759	151	309	224	438	151	7	8	92	151	2025	1548	2759	151	13500	13500	13500	151	0.0000	no	no	2168	82.6	2168	80.9
16	88979000	1992	1548	2759	151	1992	1548	2759	151	1992	1548	2759	151	329	248	576	151	7	8	92	151	1992	1548	2759	151	13500	13500	13500	151	0.0000	no	no	2168	82.6	2168	80.9
16	88980000	1972	1548	2759	151	1972	1548	2759	151	1972	1548	2759	151	328	232	484	151	7	8	92	151	1972	1548	2759	151	13500	13500	13500	151	0.0000	no	no	1663	62.0	1663	57.7
16	88981000	1942	1548	2759	151	1960	1548	2759	151	1960	1548	2759	151	325	232	484	151	7	8	92	151	1960	1548	2759	151	13500	13500	13500	151	0.0000	no	no	2281	84.7	2281	83.2
16	88982000	2099	1548	2759	151	2130	1548	2759	151	2116	1548	2759	151	329	232	484	151	7	8	92	151	2132	1548	2759	151	13500	13500	13500	151	0.0000	no	no	2281	84.7	2281	83.2
16	88983000	2187	1548	2759	151	2217	1748	2839	151	2213	1548	2759	151	336	232	484	151	7	8	92	151	2226	1748	2839	151	13500	13500	13500	151	0.0000	no	no	2281	84.7	2281	83.2
16	88984000	2800	1772	3759	151	2807	1772	3759	151	2811	1772	3759	151	336	232	484	151	7	8	92	151	2811	1772	3759	151	13500	13500	13500	151	0.0000	no	no	1747	67.4	1747	63.4
16	88985000	3526	2161	3839	151	3526	2161	3839	151	3533	2161	3839	151	336	232	484	151	7	8	92	151	3533	2161	3839	151	13500	13500	13500	151	0.0000	no	no	3598	95.9	3598	95.7
16	88986000	3345	2161	3839	151	3345	2161	3839	151	3795	3080	3920	151	338	232	484	151	7	8	92	151	3795	3080	3920	151	13500	13500	13500	151	0.0000	no	no	1042	14.8	1042	9.7
16	88987000	3331	2161	3839	151	3331	2161	3839	151	4007	3080	3920	151	352	229	598	151	7	8	92	151	4007	3080	3920	151	13500	13500	13500	151	0.0000	no	no	4366	97.8	4366	97.7
16	88988000	3318	2161	3839	151	3318	2161	3839	151	3530	3080	3920	151	315	140	480	151	7	8	92	151	3530	3080	3920	151	13500	13500	13500	151	0.0000	no	no	3438	95.4	3438	95.1
16	88989000	3060	2161	3839	151	3106	2161	3839	151	3139	2161	3839	151	309	140	480	151	7	8	92	151	3139	2161	3839	151	13500	13500	13500	151	0.0000	no	no	3438	95.4	3438	95.1
16	88990000	2985	2161	3839	151	3044	2161	3839	151	3038	2161	3839	151	238	140	480	151	7	8	92	151	3051	2161	3839	151	13500	13500	13500	151	0.0000	no	no	3438	95.4	3438	95.1
16	88991000	3255	1518	3658	151	3397	2161	3839	151	3368	1887	3792	151	194	140	480	151	7	8	92	151	3397	2161	3839	151	13500	13500	13500	151	0.0000	no	no	3438	95.4	3438	95.1
16	88992000	4113	4000	4000	151	4113	4000	4000	151	4113	4000	4000	151	439	228	2622	151	7	8	92	151	4113	4000	4000	151	13500	13500	13500	151	0.0000	no	no	3438	95.4	3438	95.1
16	88993000	3377	2161	3839	151	3377	2161	3839	151	3377	2161	3839	151	135	156	572	151	7	8	92	151	3377	2161	3839	151	13500	13500	13500	151	0.0000	no	no	3438	95.4	3438	95.1
16	88994000	3238	2161	3839	151	3238	2161	3839	151	3238	2161	3839	151	135	156	572	151	7	8	92	151	3238	2161	3839	151	13500	13500	13500	151	0.0000	no	no	4538	98.8	4538	98.7
16	88995000	2989	1933	3806	151	3056	2161	3839	151	2989	1933	3806	151	120	120	330	151	7	8	92	151	3056	2161	3839	151	13500	13500	13500	151	0.0000	no	no	1492	49.4	1492	44.4
16	88996000	2957	2161	3839	151	2964	2161	3839	151	2957	2161	3839	151	146	124	376	151	7	8	92	151	2964	2161	3839	151	13500	13500	13500	151	0.0000	no	no	4103	97.3	4103	97.2
16	88997000	2709	1772	3759	151	2709	1772	3759	151	2709	1772	3759	151	161	124	376	151	7	8	92	151	2709	1772	3759	151	13500	13500	13500	151	0.0000	no	no	4103	97.3	4103	97.2
16	88998000	2765	1772	3759	151	2765	1772	3759	151	2765	1772	3759	151	193	132	434	151	7	8	92	151	2765	1772	3759	151	13500	13500	13500	151	0.0000	no	no	1800	69.9	1800	66.2
16	88999000	3146	1979	3819	151	3146	1979	3819	151	3146	1979	3819	151	212	132	434	151	5	8	92	151	3146	1979	3819	151	13500	13500	13500	151	0.0000	no	no	1800	69.9	1800	66.2
16	89000000	2862	1772	3759	151	2863	1772	3759	151	2862	1772	3759	151	231	134	446	151	5	8	92	151	2863	1772	3759	151	13500	13500	13500	151	0.0000	no	no	1276	31.5	1276	25.3
16	89001000	1923	1196	3518	151	2524	1518	3658	151	1923	1196	3518	151	289	168	682	151	5	8	92	151	2524	1518	3658	151	13500	13500	13500	151	0.0000	no	no	1457	46.6	1457	41.4
16	89002000	1709	1164	1904	151	2137	1196	3518	151	1713	1164	1904	151	852	228	2622	151	5	8	92	151	2137	1196	3518	151	13500	13500	13500	151	0.0000	no	no	2007	77.7	2007	75.0
16	89003000	1719	1180	2598	151	1744	1180	2598	151	1725	1180	2598	151	314	248	576	151	5	8	92	151	1750	1180	2598	151	13500	13500	13500	151	0.0000	no	no	2007	77.7	2007	75.0
16	89004000	1574	980	1879	151	1581	980	1879	151	1603	980	1879	151	308	248	576	151	5	8	92	151	1604	980	1879	151	13500	13500	13500	151	0.0000	no	no	3700	96.2	3700	96.0
16	89005000	1458	980	1879	151	1464	980	1879	151	1508	980	1879	151	308	248	576	151	5	8	92	151	1509	980	1879	151	13500	13500	13500	151	0.0000	no	no	1395	41.4	1395	35.8
16	89006000	1201	980	1879	151	1219	980	1879	151	1464	980	1879	151	300	236	507	151	5	8	92	151	1465	980	1879	151	13500	13500	13500	151	0.0000	no	no	1395	41.4	1395	35.8
16	89007000	1153	980	1879	151	1166	980	1879	151	1519	1164	1904	151	296	224	438	151	5	8	92	151	1519	1164	1904	151	13500	13500	13500	151	0.0000	no	no	1395	41.4	1395	35.8
16	89008000	1199	980	1879	151	1199	980	1879	151	1728	1138	2808	151	298	224	438	151	5	8	92	151	1728	1138	2808	151	13500	13500	13500	151	0.0000	no	no	672	0.5	982	6.9
16	89009000	1197	980	1879	151	1197	980	1879	151	1772	1134	2578	151	294	224	438	151	5	8	92	151	1772	1134	2578	151	13500	13500	13500	151	0.0000	no	no	1049	15.2	1049	10.1
16	89010000	1199	796	1855	151	1199	796	1855	151	1787	996	2518	151	292	224	438	151	5	8	92	151	1787	996	2518	151	13500	13500	13500	151	0.0000	no	no	1144	21.7	1144	15.6
16	89011000	1018	738	1662	151	1019	738	1662	151	1844	1196	3518	151	286	216	384	151	6	8	92	151	1844	1196	3518	151	13500	13500	13500	151	0.0000	no	no	1144	21.7	1144	15.6
16	89012000	936	748	1252	151	937	748	1252	151	2014	1380	3598	151	286	216	384	151	6	8	92	151	2014	1380	3598	151	13500	13500	13500	151	0.0000	no	no	1144	21.7	1144	15.6
16	89013000	1182	796	1855	151	1206	796	1855	151	1742	1013	3437	151	285	216	384	151	6	8	92	151	1742	1013	3437	151	13500	13500	13500	151	0.0000	no	no	1144	21.7	1144	15.6
16	89014000	1450	984	1948	151	1460	984	1948	151	1637	996	2518	151	285	216	384	151	6	8	92	151	1638	996	2518	151	13500	13500	13500	151	0.0000	no	no	958	10.2	958	5.9
16	89015000	1454	980	1879	151	1470	980	1879	151	1597	984	1948	151	275	216	384	151	6	8	92	151	1599	984	1948	151	13500	13500	13500	151	0.0000	no	no	958	10.2	958	5.9
16	89016000	1593	996	2518	151	1593	996	2518	151	1689	1000	2748	151	275	216	384	151	6	8	92	151	1689	1000	2748	151	13500	13500	13500	151	0.0000	no	no	958	10.2	958	5.9
16	89017000	1697	1000	2748	151	1728	1000	2748	151	1725	1000	2748	151	270	124	376	151	6	8	92	151	1749	1000	2748	151	13500	13500	13500	151	0.0000	no	no	2271	84.6	2271	83.0
16	89018000	1520	980	1879	151	1604	980	1879	151	1562	980	1879	151	270	124	376	151	6	8	92	151	1625	980	1879	151	13500	13500	13500	151	0.0000	no	no	2271	84.6	2271	83.0
16	89019000	1688	1180	2598	151	1790	1184	2828	151	1706	1180	2598	151	272	124	376	151	9	8	92	151	1799	1184	2828	151	13500	13500	13500	151	0.0000	no	no	969	10.7	2548	88.6
16	89020000	1699	1180	2598	151	1725	1180	2598	151	1703	1180	2598	151	298	132	434	151	9	8	92	151	1726	1180	2598	151	13500	13500	13500	151	0.0000	no	no	1052	15.4	1873	70.2
16	89021000	1509	1164	1904	151	1532	1164	1904	151	1553	1168	1973	151	298	132	434	151	13	8	92	151	1570	1168	1973	151	13500	13500	13500	151	0.0000	no	no	1052	15.4	1873	70.2
16	89022000	1488	1164	1904	151	1513	1164	1904	151	1528	1168	1973	151	298	132	434	151	13	8	92	151	1549	1168	1973	151	13500	13500	13500	151	0.0000	no	no	1052	15.4	1873	70.2
16	89023000	1401	1118	1898	151	1432	1164	1904	151	1431	1164	1904	151	289	132	434	151	13	8	92	151	1452	1164	1904	151	13500	13500	13500	151	0.0000	no	no	1052	15.4	1873	70.2
16	89024000	1378	1164	1904	151	1399	1164	1904	151	1401	1164	1904	151	249	121	342	151	13	8	92	151	1418	1164	1904	151	13500	13500	13500	151	0.0000	no	no	1170	23.4	1170	17.3
16	89025000	1347	980	1879	151	1382	1164	1904	151	1378	1164	1904	151	248	121	342	151	13	8	92	151	1397	1164	1904	151	13500	13500	13500	151	0.0000	no	no	2388	87.3	2388	85.9
16	89026000	1362	1106	1694	151	1391	1164	1904	151	1373	1106	1694	151	248	121	342	151	13	8	92	151	1402	1164	1904	151	13500	13500	13500	151	0.0000	no	no	1060	15.8	1060	10.6
16	89027000	1391	1118	1898	151	1418	1164	1904	151	1399	1118	1898	151	241	120	330	151	13	8	92	151	1426	1164	1904	151	13500	13500	13500	151	0.0000	no	no	1060	15.8	1060	10.6
16	89028000	1520	1013	3437	151	1544	1196	3518	151	1534	1196	3518	151	238	120	330	151	13	8	92	151	1552	1196	3518	151	13500	13500	13500	151	0.0000	no	no	2360	86.9	2360	85.4
16	89029000	1460	980	1879	151	1483	1164	1904	151	1477	1164	1904	151	238	120	330	151	13	8	92	151	1491	1164	1904	151	13500	13500	13500	151	0.0000	no	no	1166	23.1	1639	56.1
16	89030000	1345	968	1682	151	1381	1152	1698	151	1387	1152	1698	151	238	120	330	151	13	8	92	151	1406	1152	1698	151	13500	13500	13500	151	0.0000	no	no	1166	23.1	1639	56.1
16	89031000	1309	964	1636	151	1346	1148	1652	151	1368	1102	1648	151	232	120	330	151	11	8	92	151	1385	1148	1652	151	13500	13500	13500	151	0.0000	no	no	1166	23.1	1639	56.1
16	89032000	1298	964	1636	151	1360	1148	1652	151	1371	980	1879	151	231	120	330	151	11	8	92	151	1389	1164	1904	151	13500	13500	13500	151	0.0000	no	no	1683	63.1	1683	59.0
16	89033000	1345	980	1879	151	1375	1164	1904	151	1352	1164	1904	151	236	124	376	151	11	8	92	151	1375	1164	1904	151	13500	13500	13500	151	0.0000	no	no	2281	84.7	2281	83.2
16	89034000	1367	980	1879	151	1409	1164	1904	151	1385	1164	1904	151	236	124	376	151	11	8	92	151	1410	1164	1904	151	13500	13500	13500	151	0.0000	no	no	3063	93.7	3063	93.4
16	89035000	1400	1164	1904	151	1403	1164	1904	151	1400	1164	1904	151	228	124	376	151	11	8	92	151	1403	1164	1904	151	13500	13500	13500	151	0.0000	no	no	1617	58.6	1617	54.1
16	89036000	1401	1164	1904	151	1404	1164	1904	151	1401	1164	1904	151	227	124	376	151	11	8	92	151	1404	1164	1904	151	13500	13500	13500	151	0.0000	no	no	2249	84.2	2249	82.6
16	89037000	1463	1164	1904	151	1464	1164	1904	151	1463	1164	1904	151	199	120	330	151	11	8	92	151	1464	1164	1904	151	13500	13500	13500	151	0.0000	no	no	1465	47.3	1465	42.1
16	89038000	1568	1168	1973	151	1573	1168	1973	151	1568	1168	1973	151	195	120	330	151	12	8	92	151	1573	1168	1973	151	13500	13500	13500	151	0.0000	no	no	1465	47.3	1465	42.1
16	89039000	1693	1180	2598	151	1693	1180	2598	151	1693	1180	2598	151	184	120	330	151	12	8	92	151	1693	1180	2598	151	13500	13500	13500	151	0.0000	no	no	1308	34.1	1308	28.1
16	89040000	1893	1180	2598	151	1893	1180	2598	151	1893	1180	2598	151	171	120	330	151	12	8	92	151	1893	1180	2598	151	13500	13500	13500	151	0.0000	no	no	1473	47.9	1473	42.8
16	89041000	1939	1196	3518	151	1939	1196	3518	151	1939	1196	3518	151	176	120	330	151	11	8	92	151	1939	1196	3518	151	13500	13500	13500	151	0.0000	no	no	1316	34.7	1316	28.7
16	89042000	2356	1196	3518	151	2356	1196	3518	151	2735	1200	3748	151	176	120	330	151	11	8	92	151	2735	1200	3748	151	13500	13500	13500	151	0.0000	no	no	1361	38.5	1361	32.7
16	89043000	1586	1013	3437	151	1586	1013	3437	151	1586	1013	3437	151	173	120	330	151	11	8	92	151	1586	1013	3437	151	13500	13500	13500	151	0.0000	no	no	1428	44.3	1428	38.9
16	89044000	1339	980	1879	151	1340	980	1879	151	1340	980	1879	151	173	120	330	151	11	8	92	151	1342	980	1879	151	13500	13500	13500	151	0.0000	no	no	1428	44.3	1428	38.9
16	89045000	1350	980	1879	151	1352	980	1879	151	1354	980	1879	151	173	120	330	151	11	8	92	151	1354	980	1879	151	13500	13500	13500	151	0.0000	no	no	1685	63.2	1685	59.1
16	89046000	1597	1196	3518	151	1597	1196	3518	151	1597	1196	3518	151	173	120	330	151	11	8	92	151	1597	1196	3518	151	13500	13500	13500	151	0.0000	no	no	1897	74.0	1897	71.1
16	89047000	1696	672	3277	151	1987	833	3587	151	2252	680	5863	151	171	120	330	151	11	8	92	151	2265	845	6627	151	13500	13500	13500	151	0.0000	no	no	1897	74.0	1897	71.1
16	89048000	989	626	1600	151	1074	780	1620	151	1069	648	1604	151	126	116	284	151	11	8	92	151	1102	780	1620	151	13500	13500	13500	151	0.1342	no	no	1897	74.0	1897	71.1
16	89049000	959	640	1420	151	1028	764	1436	151	1023	640	1420	151	117	110	215	151	11	8	92	151	1056	764	1436	151	13500	13500	13500	151	0.1128	no	no	2165	82.5	2165	80.8
16	89050000	974	640	1420	151	1038	764	1436	151	1025	640	1420	151	117	110	215	151	11	8	92	151	1060	764	1436	151	13500	13500	13500	151	0.1128	no	no	2165	82.5	2165	80.8
16	89051000	997	640	1420	151	1064	768	1482	151	1050	642	1466	151	102	100	100	151	11	8	92	151	1085	768	1482	151	13500	13500	13500	151	0.1229	no	no	2165	82.5	2165	80.8
16	89052000	996	764	1436	151	1059	764	1436	151	1061	780	1620	151	102	100	100	151	11	8	92	151	1093	780	1620	151	13500	13500	13500	151	0.1057	no	no	1307	34.0	1307	28.0
16	89053000	1021	768	1482	151	1079	768	1482	151	1069	780	1620	151	102	100	100	151	12	8	92	151	1098	780	1620	151	13500	13500	13500	151	0.1057	no	no	1620	58.9	1620	54.4
16	89054000	982	574	1404	151	1060	764	1436	151	1048	764	1436	151	102	100	100	151	12	8	92	151	1076	764	1436	151	13500	13500	13500	151	0.1342	no	no	1620	58.9	1620	54.4
16	89055000	785	380	1339	151	1057	764	1436	151	1017	764	1436	151	102	100	100	151	13	8	92	151	1079	764	1436	151	13500	13500	13500	151	0.1342	no	no	2224	83.7	2224	82.1
16	89056000	646	372	1155	151	1044	764	1436	151	979	764	1436	151	102	100	100	151	13	8	92	151	1077	764	1436	151	13500	13500	13500	151	0.1342	no	no	2224	83.7	2224	82.1
16	89057000	780	440	1539	151	1074	796	1855	151	1037	780	1620	151	100	100	100	151	13	8	92	151	1117	796	1855	151	13500	13500	13500	151	0.1057	no	no	612	0.2	1377	34.1
16	89058000	931	440	1539	151	1124	784	1666	151	1144	784	1666	151	100	100	100	151	13	8	92	151	1197	796	1855	151	13500	13500	13500	151	0.0905	no	no	612	0.2	1377	34.1
16	89059000	1196	486	1555	151	1247	738	1662	151	1264	784	1666	151	100	100	100	151	13	8	92	151	1287	968	1682	151	13500	13500	13500	151	0.0905	no	no	612	0.2	1377	34.1
16	89060000	1386	1118	1898	151	1390	1118	1898	151	1405	1164	1904	151	102	100	100	151	13	8	92	151	1409	1164	1904	151	13500	13500	13500	151	0.0000	no	no	1225	27.5	1225	21.2
16	89061000	1432	1164	1904	151	1432	1164	1904	151	1460	1164	1904	151	102	100	100	151	13	8	92	151	1460	1164	1904	151	13500	13500	13500	151	0.0000	no	no	1537	52.9	1537	48.0
16	89062000	1477	1164	1904	151	1477	1164	1904	151	1505	1164	1904	151	100	100	100	151	14	8	92	151	1505	1164	1904	151	13500	13500	13500	151	0.0000	no	no	1537	52.9	1537	48.0
16	89063000	1619	1196	3518	151	1624	1196	3518	151	1666	1196	3518	151	100	100	100	151	18	16	184	151	1670	1196	3518	151	13500	13500	13500	151	0.0000	no	no	1537	52.9	1537	48.0
16	89064000	1465	980	1879	151	1482	980	1879	151	1540	984	1948	151	100	100	100	151	19	16	184	151	1540	984	1948	151	13500	13500	13500	151	0.0000	no	no	1462	47.1	1462	41.8
16	89065000	1432	980	1879	151	1449	980	1879	151	1469	980	1879	151	100	100	100	151	25	16	184	151	1470	980	1879	151	13500	13500	13500	151	0.0000	no	no	1462	47.1	1462	41.8
16	89066000	1446	980	1879	151	1475	980	1879	151	1459	980	1879	151	100	100	100	151	23	16	184	151	1476	980	1879	151	13500	13500	13500	151	0.0000	no	no	1462	47.1	1462	41.8
16	89067000	1461	980	1879	151	1504	1118	1898	151	1499	980	1879	151	100	100	100	151	23	16	184	151	1505	1118	1898	151	13500	13500	13500	151	0.0000	no	no	3003	93.3	3003	93.0
16	89068000	1433	980	1879	151	1497	1164	1904	151	1495	1164	1904	151	100	100	100	151	23	16	184	151	1499	1164	1904	151	13500	13500	13500	151	0.0000	no	no	3003	93.3	3003	93.0
16	89069000	1417	796	1855	151	1521	1164	1904	151	1487	1118	1898	151	100	100	100	151	23	16	184	151	1521	1164	1904	151	13500	13500	13500	151	0.0000	no	no	3003	93.3	3003	93.0
16	89070000	1434	796	1855	151	1516	1164	1904	151	1471	980	1879	151	100	100	100	151	23	16	184	151	1530	1164	1904	151	13500	13500	13500	151	0.0000	no	no	3003	93.3	3003	93.0
16	89071000	1512	1164	1904	151	1515	1164	1904	151	1526	1164	1904	151	100	100	100	151	23	16	184	151	1530	1164	1904	151	13500	13500	13500	151	0.0000	no	no	2594	89.9	2594	89.1
16	89072000	1366	980	1879	151	1416	1164	1904	151	1393	1118	1898	151	100	100	100	151	23	16	184	151	1439	1164	1904	151	13500	13500	13500	151	0.0000	no	no	1553	54.0	1553	49.3
16	89073000	1354	980	1879	151	1417	1164	1904	151	1384	980	1879	151	100	100	100	151	23	16	184	151	1436	1164	1904	151	13500	13500	13500	151	0.0000	no	no	1553	54.0	1553	49.3
16	89074000	1347	980	1879	151	1411	1164	1904	151	1362	980	1879	151	100	100	100	151	27	16	184	151	1425	1164	1904	151	13500	13500	13500	151	0.0000	no	no	1553	54.0	1553	49.3
16	89075000	1375	980	1879	151	1431	1168	1973	151	1395	980	1879	151	100	100	100	151	27	16	184	151	1441	1168	1973	151	13500	13500	13500	151	0.0000	no	no	1553	54.0	1553	49.3
16	89076000	1305	934	1873	151	1369	980	1879	151	1353	980	1879	151	100	100	100	151	30	16	184	151	1389	980	1879	151	13500	13500	13500	151	0.0000	no	no	1553	54.0	1553	49.3
16	89077000	1290	980	1879	151	1322	980	1879	151	1318	980	1879	151	100	100	100	151	30	16	184	151	1348	980	1879	151	13500	13500	13500	151	0.0000	no	no	1369	39.2	1369	33.5
16	89078000	1287	968	1682	151	1313	968	1682	151	1306	980	1879	151	100	100	100	151	32	16	184	151	1331	980	1879	151	13500	13500	13500	151	0.0000	no	no	1397	41.6	1397	36.0
16	89079000	1293	964	1636	151	1312	964	1636	151	1305	964	1636	151	100	100	100	151	32	16	184	151	1323	964	1636	151	13500	13500	13500	151	0.0224	no	no	1397	41.6	1397	36.0
16	89080000	1317	968	1682	151	1333	968	1682	151	1320	968	1682	151	100	100	100	151	32	16	184	151	1336	968	1682	151	13500	13500	13500	151	0.0000	no	no	1397	41.6	1397	36.0
16	89081000	1320	968	1682	151	1338	968	1682	151	1323	968	1682	151	100	100	100	151	31	16	184	151	1341	968	1682	151	13500	13500	13500	151	0.0000	no	no	1397	41.6	1397	36.0
16	89082000	1338	980	1879	151	1364	980	1879	151	1344	980	1879	151	100	100	100	151	31	16	184	151	1370	980	1879	151	13500	13500	13500	151	0.0000	no	no	1563	54.8	1563	50.1
16	89083000	1431	984	1948	151	1456	996	2518	151	1434	984	1948	151	100	100	100	151	31	16	184	151	1459	996	2518	151	13500	13500	13500	151	0.0000	no	no	1563	54.8	1563	50.1
16	89084000	1442	984	1948	151	1446	984	1948	151	1442	984	1948	151	100	100	100	151	26	16	184	151	1446	984	1948	151	13500	13500	13500	151	0.0000	no	no	1563	54.8	1563	50.1
16	89085000	1445	980	1879	151	1452	1118	1898	151	1445	980	1879	151	100	100	100	151	26	16	184	151	1452	1118	1898	151	13500	13500	13500	151	0.0000	no	no	1563	54.8	1563	50.1
16	89086000	1472	984	1948	151	1477	984	1948	151	1472	984	1948	151	100	100	100	151	26	16	184	151	1477	984	1948	151	13500	13500	13500	151	0.0000	no	no	1563	54.8	1563	50.1
16	89087000	1466	1118	1898	151	1476	1118	1898	151	1466	1118	1898	151	100	100	100	151	37	16	184	151	1476	1118	1898	151	13500	13500	13500	151	0.0000	no	no	2084	79.7	2084	77.9
16	89088000	1476	1118	1898	151	1490	1118	1898	151	1476	1118	1898	151	100	100	100	151	38	16	184	151	1490	1118	1898	151	13500	13500	13500	151	0.0000	no	no	1397	41.6	1397	36.1
16	89089000	1511	1118	1898	151	1526	1118	1898	151	1511	1118	1898	151	100	100	100	151	40	16	184	151	1526	1118	1898	151	13500	13500	13500	151	0.0000	no	no	2961	93.0	2961	92.7
16	89090000	2036	1196	3518	151	2037	1196	3518	151	2036	1196	3518	151	100	100	100	151	44	16	184	151	2037	1196	3518	151	13500	13500	13500	151	0.0000	no	no	1308	34.1	1308	28.1
16	89091000	3371	1703	3739	151	3371	1703	3739	151	3371	1703	3739	151	100	100	100	151	44	16	184	151	3371	1703	3739	151	13500	13500	13500	151	0.0000	no	no	4764	99.0	4764	99.0
16	89092000	3934	3080	3920	151	3934	3080	3920	151	3934	3080	3920	151	100	100	100	151	44	16	184	151	3934	3080	3920	151	13500	13500	13500	151	0.0000	no	no	4764	99.0	4764	99.0
16	89093000	4023	3080	3920	151	4023	3080	3920	151	4023	3080	3920	151	100	100	100	151	44	16	184	151	4023	3080	3920	151	13500	13500	13500	151	0.0000	no	no	4764	99.0	4764	99.0
16	89094000	4238	4191	6184	151	4238	4191	6184	151	4238	4191	6184	151	100	100	100	151	44	16	184	151	4238	4191	6184	151	13500	13500	13500	151	0.0000	no	no	1581	56.2	1581	51.5
16	89095000	3947	3080	3920	151	3947	3080	3920	151	3947	3080	3920	151	100	100	100	151	40	8	92	151	3947	3080	3920	151	13500	13500	13500	151	0.0000	no	no	3465	95.5	3465	95.2
16	89096000	3921	3080	3920	151	3921	3080	3920	151	3921	3080	3920	151	100	100	100	151	40	8	92	151	3921	3080	3920	151	13500	13500	13500	151	0.0000	no	no	2303	85.1	2303	83.6
16	89097000	3960	3080	3920	151	3960	3080	3920	151	3960	3080	3920	151	100	100	100	151	43	10	115	151	3960	3080	3920	151	13500	13500	13500	151	0.0000	no	no	2303	85.1	2303	83.6
16	89098000	4003	3080	3920	151	4003	3080	3920	151	4003	3080	3920	151	100	100	100	151	44	10	115	151	4003	3080	3920	151	13500	13500	13500	151	0.0000	no	no	3139	94.1	3139	93.8
16	89099000	3433	1772	3759	151	3448	1772	3759	151	3433	1772	3759	151	100	100	100	151	44	10	115	151	3448	1772	3759	151	13500	13500	13500	151	0.0000	no	no	3139	94.1	3139	93.8
16	89100000	2602	1772	3759	151	2613	1772	3759	151	2602	1772	3759	151	100	100	100	151	44	10	115	151	2613	1772	3759	151	13500	13500	13500	151	0.0000	no	no	3139	94.1	3139	93.8
16	89101000	2429	1564	3678	151	2442	1564	3678	151	2431	1564	3678	151	100	100	100	151	44	10	115	151	2444	1564	3678	151	13500	13500	13500	151	0.0000	no	no	957	10.1	957	5.8
16	89102000	1747	1180	2598	151	1749	1180	2598	151	2554	1564	3678	151	100	100	100	151	44	10	115	151	2556	1564	3678	151	13500	13500	13500	151	0.0000	no	no	1652	61.3	1652	57.0
16	89103000	1609	996	2518	151	1695	1180	2598	151	1948	1013	3437	151	100	100	100	151	44	10	115	151	2009	1564	3678	151	13500	13500	13500	151	0.0000	no	no	854	4.5	854	2.6
16	89104000	1497	980	1879	151	1692	1352	1997	151	1515	984	1948	151	100	100	100	151	44	10	115	151	1709	1364	2678	151	13500	13500	13500	151	0.0000	no	no	854	4.5	854	2.6
16	89105000	1288	980	1879	151	1627	1164	1904	151	1298	980	1879	151	100	100	100	151	45	16	184	151	1636	1164	1904	151	13500	13500	13500	151	0.0000	no	no	854	4.5	854	2.6
16	89106000	1336	980	1879	151	1682	1180	2598	151	1336	980	1879	151	100	100	100	151	45	16	184	151	1682	1180	2598	151	13500	13500	13500	151	0.0000	no	no	1345	37.1	1345	31.3
16	89107000	1581	1302	1922	151	1644	1348	1928	151	1581	1302	1922	151	100	100	100	151	47	16	184	151	1644	1348	1928	151	13500	13500	13500	151	0.0000	no	no	1559	54.5	1559	49.7
16	89108000	1581	1164	1904	151	1613	1348	1928	151	1581	1164	1904	151	100	100	100	151	57	16	184	151	1613	1348	1928	151	13500	13500	13500	151	0.0000	no	no	1559	54.5	1559	49.7
16	89109000	1562	1164	1904	151	1601	1302	1922	151	1562	1164	1904	151	82	8	92	151	57	16	184	151	1601	1302	1922	151	13500	13500	13500	151	0.0000	no	no	1967	76.3	1967	73.6
16	89110000	1575	1164	1904	151	1588	1348	1928	151	1577	1302	1922	151	82	8	92	151	57	16	184	151	1588	1348	1928	151	13500	13500	13500	151	0.0000	no	no	1967	76.3	1967	73.6
16	89111000	1609	1164	1904	151	1621	1348	1928	151	1614	1302	1922	151	82	8	92	151	63	16	184	151	1621	1348	1928	151	13500	13500	13500	151	0.0000	no	no	1727	66.3	1727	62.3
16	89112000	1798	1196	3518	151	1877	1380	3598	151	1839	1196	3518	151	82	8	92	151	64	16	184	151	1877	1380	3598	151	13500	13500	13500	151	0.0000	no	no	1074	16.7	1074	11.3
16	89113000	2007	1196	3518	151	2025	1380	3598	151	2022	1380	3598	151	82	8	92	151	67	16	184	151	2025	1380	3598	151	13500	13500	13500	151	0.0000	no	no	1328	35.7	1328	29.7
16	89114000	1724	1180	2598	151	1741	1364	2678	151	1725	1180	2598	151	82	8	92	151	68	16	184	151	1741	1364	2678	151	13500	13500	13500	151	0.0000	no	no	1423	43.8	1423	38.4
16	89115000	1646	1164	1904	151	1666	1348	1928	151	1648	1164	1904	151	82	8	92	151	72	16	184	151	1666	1348	1928	151	13500	13500	13500	151	0.0000	no	no	1590	56.8	1590	52.2
16	89116000	1636	1164	1904	151	1636	1164	1904	151	1636	1164	1904	151	82	8	92	151	73	16	184	151	1636	1164	1904	151	13500	13500	13500	151	0.0000	no	no	2010	77.8	2010	75.1
16	89117000	1672	1164	1904	151	1672	1164	1904	151	1672	1164	1904	151	82	8	92	151	71	16	184	151	1672	1164	1904	151	13500	13500	13500	151	0.0000	no	no	2476	88.5	2476	87.2
16	89118000	1914	1196	3518	151	1914	1196	3518	151	1915	1196	3518	151	82	8	92	151	71	16	184	151	1915	1196	3518	151	13500	13500	13500	151	0.0000	no	no	3827	96.6	3827	96.4
16	89119000	2286	1380	3598	151	2286	1380	3598	151	2286	1380	3598	151	82	8	92	151	72	16	184	151	2286	1380	3598	151	13500	13500	13500	151	0.0000	no	no	2328	86.4	2328	84.9
16	89120000	1879	1134	2578	151	1879	1134	2578	151	1885	1134	2578	151	82	8	92	151	74	16	184	151	1885	1134	2578	151	13500	13500	13500	151	0.0000	no	no	2328	86.4	2328	84.9
16	89121000	1564	996	2518	151	1564	996	2518	151	1573	996	2518	151	82	8	92	151	74	16	184	151	1573	996	2518	151	13500	13500	13500	151	0.0000	no	no	2328	86.4	2328	84.9
16	89122000	1445	980	1879	151	1445	980	1879	151	1451	980	1879	151	82	8	92	151	74	16	184	151	1451	980	1879	151	13500	13500	13500	151	0.0000	no	no	1537	52.9	1537	48.1
16	89123000	1199	980	1879	151	1199	980	1879	151	1213	980	1879	151	82	8	92	151	74	16	184	151	1213	980	1879	151	13500	13500	13500	151	0.0000	no	no	1374	39.6	1374	33.9
16	89124000	1120	964	1636	151	1120	964	1636	151	1126	964	1636	151	82	8	92	151	76	16	184	151	1126	964	1636	151	13500	13500	13500	151	0.0224	no	no	1374	39.6	1374	33.9
16	89125000	1076	932	1268	151	1076	932	1268	151	1084	932	1268	151	82	8	92	151	83	16	184	151	1084	932	1268	151	13500	13500	13500	151	0.1342	no	no	1374	39.6	1374	33.9
16	89126000	1075	932	1268	151	1075	932	1268	151	1086	932	1268	151	82	8	92	151	83	16	184	151	1086	932	1268	151	13500	13500	13500	151	0.1342	no	no	1098	18.2	1098	12.9
16	89127000	1059	932	1268	151	1059	932	1268	151	1082	932	1268	151	82	8	92	151	86	16	184	151	1082	932	1268	151	13500	13500	13500	151	0.1342	no	no	1098	18.2	1098	12.9
16	89128000	1083	948	1452	151	1083	948	1452	151	1106	948	1452	151	82	8	92	151	88	16	184	151	1106	948	1452	151	13500	13500	13500	151	0.1057	no	no	1098	18.2	1098	12.9
16	89129000	1379	1000	2748	151	1379	1000	2748	151	1405	1013	3437	151	82	8	92	151	93	16	184	151	1405	1013	3437	151	13500	13500	13500	151	0.0000	no	no	1696	64.6	1696	60.5
16	89130000	1294	996	2518	151	1294	996	2518	151	1320	996	2518	151	82	8	92	151	103	24	276	151	1320	996	2518	151	13500	13500	13500	151	0.0000	no	no	1410	42.6	1410	37.2
16	89131000	1172	934	1873	151	1174	934	1873	151	1204	980	1879	151	82	8	92	151	113	24	276	151	1207	980	1879	151	13500	13500	13500	151	0.0000	no	no	1410	42.6	1410	37.2
16	89132000	1170	784	1666	151	1173	784	1666	151	1205	980	1879	151	82	8	92	151	117	24	276	151	1208	980	1879	151	13500	13500	13500	151	0.0000	no	no	1410	42.6	1410	37.2
16	89133000	1256	980	1879	151	1260	980	1879	151	1262	980	1879	151	82	8	92	151	145	24	276	151	1266	980	1879	151	13500	13500	13500	151	0.0000	no	no	1317	34.8	1317	28.8
16	89134000	1287	980	1879	151	1291	980	1879	151	1291	980	1879	151	82	8	92	151	187	28	322	151	1295	980	1879	151	13500	13500	13500	151	0.0000	no	no	1317	34.8	1317	28.8
16	89135000	1423	980	1879	151	1423	980	1879	151	1426	980	1879	151	82	8	92	151	184	28	322	151	1426	980	1879	151	13500	13500	13500	151	0.0000	no	no	1359	38.3	1359	32.6
16	89136000	1568	996	2518	151	1568	996	2518	151	1572	996	2518	151	82	8	92	151	188	28	322	151	1572	996	2518	151	13500	13500	13500	151	0.0000	no	no	1359	38.3	1359	32.6
16	89137000	1549	980	1879	151	1549	980	1879	151	1553	980	1879	151	82	8	92	151	194	29	334	151	1553	980	1879	151	13500	13500	13500	151	0.0000	no	no	1359	38.3	1359	32.6
16	89138000	1607	996	2518	151	1607	996	2518	151	1613	996	2518	151	87	16	184	151	210	32	368	151	1613	996	2518	151	13500	13500	13500	151	0.0000	no	no	2284	84.8	2284	83.2
16	89139000	1888	1134	2578	151	1888	1134	2578	151	1889	1134	2578	151	87	16	184	151	204	28	322	151	1889	1134	2578	151	13500	13500	13500	151	0.0000	no	no	1489	49.2	1489	44.1
16	89140000	2681	1380	3598	151	2681	1380	3598	151	2681	1380	3598	151	87	16	184	151	204	28	322	151	2681	1380	3598	151	13500	13500	13500	151	0.0000	no	no	1489	49.2	1489	44.1
16	89141000	5974	2241	11209	151	5974	2241	11209	151	5974	2241	11209	151	87	16	184	151	204	28	322	151	5974	2241	11209	151	13500	13500	13500	151	0.0000	no	no	1961	76.2	1961	73.5
16	89142000	3053	2161	3839	151	3053	2161	3839	151	3053	2161	3839	151	87	16	184	151	200	28	322	151	3053	2161	3839	151	13500	13500	13500	151	0.0000	no	no	1961	76.2	1961	73.5
16	89143000	2715	1564	3678	151	2715	1564	3678	151	2715	1564	3678	151	87	16	184	151	200	28	322	151	2715	1564	3678	151	13500	13500	13500	151	0.0000	no	no	1961	76.2	1961	73.5
16	89144000	2731	1979	3819	151	2731	1979	3819	151	2731	1979	3819	151	87	16	184	151	218	28	322	151	2731	1979	3819	151	13500	13500	13500	151	0.0000	no	no	2460	88.3	2460	86.9
16	89145000	2897	2161	3839	151	2897	2161	3839	151	2897	2161	3839	151	87	16	184	151	206	28	322	151	2897	2161	3839	151	13500	13500	13500	151	0.0000	no	no	2284	84.8	2284	83.2
16	89146000	3093	2161	3839	151	3093	2161	3839	151	3093	2161	3839	151	87	16	184	151	193	28	322	151	3093	2161	3839	151	13500	13500	13500	151	0.0000	no	no	2284	84.8	2284	83.2
16	89147000	3205	2161	3839	151	3205	2161	3839	151	3205	2161	3839	151	87	16	184	151	193	28	322	151	3205	2161	3839	151	13500	13500	13500	151	0.0000	no	no	1634	59.8	1634	55.4
16	89148000	3139	2161	3839	151	3152	2161	3839	151	3139	2161	3839	151	87	16	184	151	197	28	322	151	3152	2161	3839	151	13500	13500	13500	151	0.0000	no	no	1884	73.5	1884	70.6
16	89149000	3119	1772	3759	151	3212	2161	3839	151	3119	1772	3759	151	87	16	184	151	197	97	328	151	3212	2161	3839	151	13500	13500	13500	151	0.0000	no	no	2284	84.8	2284	83.2
16	89150000	3215	2161	3839	151	3215	2161	3839	151	3215	2161	3839	151	91	16	184	151	198	25	287	151	3215	2161	3839	151	13500	13500	13500	151	0.0000	no	no	1533	52.6	1533	47.8
16	89151000	3226	2161	3839	151	3226	2161	3839	151	3226	2161	3839	151	91	16	184	151	199	24	276	151	3226	2161	3839	151	13500	13500	13500	151	0.0000	no	no	1533	52.6	1533	47.8
16	89152000	3614	2850	3900	151	3614	2850	3900	151	3614	2850	3900	151	91	16	184	151	202	28	322	151	3614	2850	3900	151	13500	13500	13500	151	0.0000	no	no	1533	52.6	1533	47.8
16	89153000	3881	3080	3920	151	3881	3080	3920	151	3881	3080	3920	151	92	16	184	151	204	28	322	151	3881	3080	3920	151	13500	13500	13500	151	0.0000	no	no	2568	89.6	2568	88.9
16	89154000	3940	3080	3920	151	3940	3080	3920	151	3940	3080	3920	151	107	16	184	151	208	120	330	151	3940	3080	3920	151	13500	13500	13500	151	0.0000	no	no	2568	89.6	2568	88.9
16	89155000	3980	4000	4000	151	3980	4000	4000	151	3980	4000	4000	151	109	16	184	151	218	128	411	151	3980	4000	4000	151	13500	13500	13500	151	0.0000	no	no	1620	58.9	1620	54.4
16	89156000	4063	4000	4000	151	4063	4000	4000	151	4063	4000	4000	151	114	16	184	151	213	124	376	151	4063	4000	4000	151	13500	13500	13500	151	0.0000	no	no	2100	80.1	2100	78.3
16	89157000	3993	4000	4000	151	3993	4000	4000	151	3993	4000	4000	151	114	16	184	151	217	124	376	151	3993	4000	4000	151	13500	13500	13500	151	0.0000	no	no	3274	94.7	3274	94.5
16	89158000	3974	4000	4000	151	3974	4000	4000	151	3987	4000	4000	151	119	24	276	151	572	228	2622	151	3987	4000	4000	151	13500	13500	13500	151	0.0000	no	no	831	3.5	1214	20.2
16	89159000	3993	4000	4000	151	3993	4000	4000	151	3993	4000	4000	151	132	24	276	151	211	124	376	151	3993	4000	4000	151	13500	13500	13500	151	0.0000	no	no	4856	99.1	4856	99.1
16	89160000	3987	4000	4000	151	3987	4000	4000	151	3987	4000	4000	151	132	24	276	151	210	124	376	151	3987	4000	4000	151	13500	13500	13500	151	0.0000	no	no	4856	99.1	4856	99.1
16	89161000	3987	4000	4000	151	3987	4000	4000	151	3987	4000	4000	151	132	24	276	151	211	124	376	151	3987	4000	4000	151	13500	13500	13500	151	0.0000	no	no	1856	72.4	1856	69.4
16	89162000	3908	2850	3900	151	3908	2850	3900	151	3967	3080	3920	151	132	24	276	151	215	124	376	151	3967	3080	3920	151	13500	13500	13500	151	0.0000	no	no	2296	85.0	2296	83.5
16	89163000	3766	2161	3839	151	3766	2161	3839	151	3921	3080	3920	151	132	24	276	151	207	116	284	151	3921	3080	3920	151	13500	13500	13500	151	0.0000	no	no	1715	65.7	1715	61.6
16	89164000	3815	3080	3920	151	3821	3080	3920	151	3815	3080	3920	151	132	24	276	151	210	116	284	151	3821	3080	3920	151	13500	13500	13500	151	0.0000	no	no	2243	84.1	2243	82.5
16	89165000	3674	2161	3839	151	3674	2161	3839	151	3674	2161	3839	151	137	24	276	151	212	116	284	151	3674	2161	3839	151	13500	13500	13500	151	0.0000	no	no	2457	88.3	2457	86.9
16	89166000	3755	2161	3839	151	3755	2161	3839	151	3755	2161	3839	151	137	24	276	151	212	116	284	151	3755	2161	3839	151	13500	13500	13500	151	0.0000	no	no	2457	88.3	2457	86.9
16	89167000	3964	3080	3920	151	3964	3080	3920	151	3964	3080	3920	151	137	24	276	151	213	116	284	151	3964	3080	3920	151	13500	13500	13500	151	0.0000	no	no	3341	95.0	3341	94.7
16	89168000	3872	3080	3920	151	3872	3080	3920	151	3872	3080	3920	151	137	24	276	151	209	116	284	151	3872	3080	3920	151	13500	13500	13500	151	0.0000	no	no	3341	95.0	3341	94.7
16	89169000	3940	3080	3920	151	3940	3080	3920	151	3940	3080	3920	151	137	24	276	151	209	116	284	151	3940	3080	3920	151	13500	13500	13500	151	0.0000	no	no	2075	79.5	2075	77.7
16	89170000	3947	3080	3920	151	3947	3080	3920	151	3947	3080	3920	151	142	24	276	151	205	116	284	151	3947	3080	3920	151	13500	13500	13500	151	0.0000	no	no	2075	79.5	2075	77.7
16	89171000	3954	3080	3920	151	3954	3080	3920	151	3954	3080	3920	151	142	24	276	151	201	116	284	151	3954	3080	3920	151	13500	13500	13500	151	0.0000	no	no	2075	79.5	2075	77.7
16	89172000	2735	1196	3518	151	2735	1196	3518	151	2775	1196	3518	151	142	24	276	151	201	116	284	151	2775	1196	3518	151	13500	13500	13500	151	0.0000	no	no	3059	93.7	3059	93.3
16	89173000	1816	1000	2748	151	1842	1196	3518	151	1844	1196	3518	151	142	24	276	151	202	116	284	151	1862	1196	3518	151	13500	13500	13500	151	0.0000	no	no	1972	76.6	1972	73.9
16	89174000	1575	796	1855	151	1690	1164	1904	151	1705	1168	1973	151	142	24	276	151	204	116	284	151	1707	1168	1973	151	13500	13500	13500	151	0.0000	no	no	1972	76.6	1972	73.9
16	89175000	1468	796	1855	151	1658	1164	1904	151	1670	1164	1904	151	142	24	276	151	205	116	284	151	1677	1164	1904	151	13500	13500	13500	151	0.0000	no	no	1972	76.6	1972	73.9
16	89176000	1387	796	1855	151	1665	1118	1898	151	1680	1164	1904	151	142	24	276	151	205	116	284	151	1685	1164	1904	151	13500	13500	13500	151	0.0000	no	no	1972	76.6	1972	73.9
16	89177000	1656	984	1948	151	1706	1168	1973	151	1723	1180	2598	151	142	24	276	151	205	116	284	151	1725	1180	2598	151	13500	13500	13500	151	0.0000	no	no	1467	47.5	1467	42.3
16	89178000	1673	980	1879	151	1690	1164	1904	151	1729	1180	2598	151	145	24	276	151	851	214	1704	151	1729	1180	2598	151	13500	13500	13500	151	0.0000	no	no	1206	26.0	1206	19.7
16	89179000	1734	1180	2598	151	1736	1180	2598	151	1743	1180	2598	151	146	24	276	151	934	118	1598	151	1745	1180	2598	151	13500	13500	13500	151	0.0000	no	no	1206	26.0	1206	19.7
16	89180000	1694	1164	1904	151	1694	1164	1904	151	1694	1164	1904	151	148	24	276	151	96	32	368	151	1694	1164	1904	151	13500	13500	13500	151	0.0000	no	no	1206	26.0	1206	19.7
16	89181000	1764	1180	2598	151	1764	1180	2598	151	1764	1180	2598	151	148	24	276	151	95	32	368	151	1764	1180	2598	151	13500	13500	13500	151	0.0000	no	no	1762	68.1	1762	64.2
16	89182000	2421	1380	3598	151	2421	1380	3598	151	2421	1380	3598	151	148	24	276	151	94	32	368	151	2421	1380	3598	151	13500	13500	13500	151	0.0000	no	no	1349	37.5	1349	31.7
16	89183000	2868	1564	3678	151	2868	1564	3678	151	2868	1564	3678	151	148	24	276	151	81	32	368	151	2868	1564	3678	151	13500	13500	13500	151	0.0000	no	no	1349	37.5	1349	31.7
16	89184000	3271	2161	3839	151	3271	2161	3839	151	3271	2161	3839	151	148	24	276	151	71	18	207	151	3271	2161	3839	151	13500	13500	13500	151	0.0000	no	no	1814	70.7	1814	67.0
16	89185000	3133	2161	3839	151	3140	2161	3839	151	3133	2161	3839	151	148	24	276	151	71	18	207	151	3140	2161	3839	151	13500	13500	13500	151	0.0000	no	no	1814	70.7	1814	67.0
16	89186000	2421	1564	3678	151	2433	1703	3739	151	2421	1564	3678	151	148	24	276	151	69	18	207	151	2433	1703	3739	151	13500	13500	13500	151	0.0000	no	no	1814	70.7	1814	67.0
16	89187000	2273	1548	2759	151	2309	1548	2759	151	2273	1548	2759	151	143	24	276	151	69	18	207	151	2309	1548	2759	151	13500	13500	13500	151	0.0000	no	no	1814	70.7	1814	67.0
16	89188000	2316	1564	3678	151	2317	1564	3678	151	2319	1564	3678	151	143	24	276	151	67	16	184	151	2320	1564	3678	151	13500	13500	13500	151	0.0000	no	no	1814	70.7	1814	67.0
16	89189000	2174	1364	2678	151	2179	1364	2678	151	2177	1502	2739	151	142	24	276	151	67	16	184	151	2181	1502	2739	151	13500	13500	13500	151	0.0000	no	no	1646	60.9	1646	56.6
16	89190000	2164	1506	2969	151	2168	1506	2969	151	2173	1552	2989	151	131	24	276	151	67	16	184	151	2177	1552	2989	151	13500	13500	13500	151	0.0000	no	no	1646	60.9	1646	56.6
16	89191000	3207	1772	3759	151	3209	1772	3759	151	3207	1772	3759	151	131	24	276	151	64	16	184	151	3209	1772	3759	151	13500	13500	13500	151	0.0000	no	no	1646	60.9	1646	56.6
16	89192000	3654	3080	3920	151	3654	3080	3920	151	3654	3080	3920	151	130	24	276	151	63	10	115	151	3654	3080	3920	151	13500	13500	13500	151	0.0000	no	no	1229	27.8	1229	21.5
16	89193000	3254	2161	3839	151	3254	2161	3839	151	3254	2161	3839	151	130	24	276	151	63	10	115	151	3254	2161	3839	151	13500	13500	13500	151	0.0000	no	no	1229	27.8	1229	21.5
16	89194000	2997	1772	3759	151	2997	1772	3759	151	2997	1772	3759	151	134	24	276	151	63	10	115	151	2997	1772	3759	151	13500	13500	13500	151	0.0000	no	no	1229	27.8	1229	21.5
16	89195000	3118	1772	3759	151	3118	1772	3759	151	3118	1772	3759	151	134	24	276	151	63	10	115	151	3118	1772	3759	151	13500	13500	13500	151	0.0000	no	no	1229	27.8	1229	21.5
16	89196000	3186	2161	3839	151	3186	2161	3839	151	3186	2161	3839	151	129	24	276	151	62	8	92	151	3186	2161	3839	151	13500	13500	13500	151	0.0000	no	no	1229	27.8	1229	21.5
16	89197000	1990	1013	3437	151	1990	1013	3437	151	2008	1150	3498	151	135	24	276	151	62	8	92	151	2008	1150	3498	151	13500	13500	13500	151	0.0000	no	no	1421	43.6	1421	38.1
16	89198000	1642	1180	2598	151	1642	1180	2598	151	1644	1180	2598	151	135	24	276	151	62	8	92	151	1644	1180	2598	151	13500	13500	13500	151	0.0000	no	no	1421	43.6	1421	38.1
16	89199000	1564	1180	2598	151	1564	1180	2598	151	1564	1180	2598	151	132	24	276	151	62	8	92	151	1564	1180	2598	151	13500	13500	13500	151	0.0000	no	no	3325	94.9	3325	94.7
16	89200000	1497	1164	1904	151	1497	1164	1904	151	1497	1164	1904	151	132	24	276	151	62	8	92	151	1497	1164	1904	151	13500	13500	13500	151	0.0000	no	no	2436	88.0	2436	86.6
16	89201000	1486	1164	1904	151	1486	1164	1904	151	1486	1164	1904	151	132	24	276	151	60	8	92	151	1486	1164	1904	151	13500	13500	13500	151	0.0000	no	no	2436	88.0	2436	86.6
16	89202000	1509	1164	1904	151	1509	1164	1904	151	1511	1164	1904	151	153	40	430	151	60	8	92	151	1511	1164	1904	151	13500	13500	13500	151	0.0000	no	no	942	8.6	1349	31.6
16	89203000	1424	1164	1904	151	1424	1164	1904	151	1425	1164	1904	151	153	40	430	151	60	8	92	151	1425	1164	1904	151	13500	13500	13500	151	0.0000	no	no	942	8.6	1349	31.6
16	89204000	1377	1164	1904	151	1377	1164	1904	151	1378	1164	1904	151	152	40	430	151	60	8	92	151	1378	1164	1904	151	13500	13500	13500	151	0.0000	no	no	942	8.6	1349	31.6
16	89205000	1402	1164	1904	151	1402	1164	1904	151	1402	1164	1904	151	147	40	430	151	60	8	92	151	1402	1164	1904	151	13500	13500	13500	151	0.0000	no	no	942	8.6	1349	31.6
16	89206000	1366	1118	1898	151	1366	1118	1898	151	1366	1118	1898	151	147	40	430	151	60	8	92	151	1366	1118	1898	151	13500	13500	13500	151	0.0000	no	no	1281	31.9	1281	25.8
16	89207000	1304	968	1682	151	1304	968	1682	151	1304	968	1682	151	145	40	430	151	60	8	92	151	1304	968	1682	151	13500	13500	13500	151	0.0000	no	no	1281	31.9	1281	25.8
16	89208000	1306	980	1879	151	1306	980	1879	151	1306	980	1879	151	142	24	276	151	60	8	92	151	1306	980	1879	151	13500	13500	13500	151	0.0000	no	no	1281	31.9	1281	25.8
16	89209000	1303	968	1682	151	1311	968	1682	151	1305	968	1682	151	149	28	322	151	60	8	92	151	1311	968	1682	151	13500	13500	13500	151	0.0000	no	no	1477	48.2	1477	43.1
16	89210000	1315	968	1682	151	1328	968	1682	151	1319	968	1682	151	149	28	322	151	59	8	92	151	1329	968	1682	151	13500	13500	13500	151	0.0000	no	no	1477	48.2	1477	43.1
16	89211000	1300	968	1682	151	1321	968	1682	151	1301	968	1682	151	116	28	322	151	59	8	92	151	1321	968	1682	151	13500	13500	13500	151	0.0000	no	no	1477	48.2	1477	43.1
16	89212000	1324	1152	1698	151	1359	1164	1904	151	1328	1152	1698	151	112	28	322	151	59	8	92	151	1363	1164	1904	151	13500	13500	13500	151	0.0000	no	no	1477	48.2	1477	43.1
16	89213000	1372	980	1879	151	1396	1118	1898	151	1376	980	1879	151	100	25	287	151	59	8	92	151	1400	1118	1898	151	13500	13500	13500	151	0.0000	no	no	1477	48.2	1477	43.1
16	89214000	1499	1168	1973	151	1551	1180	2598	151	1503	1168	1973	151	98	25	287	151	59	8	92	151	1555	1180	2598	151	13500	13500	13500	151	0.0000	no	no	1368	39.1	1368	33.4
16	89215000	1525	1180	2598	151	1542	1180	2598	151	1529	1180	2598	151	95	24	276	151	59	8	92	151	1546	1180	2598	151	13500	13500	13500	151	0.0000	no	no	1368	39.1	1368	33.4
16	89216000	1633	1180	2598	151	1638	1180	2598	151	1634	1180	2598	151	90	24	276	151	59	8	92	151	1640	1180	2598	151	13500	13500	13500	151	0.0000	no	no	1368	39.1	1368	33.4
16	89217000	1644	1180	2598	151	1645	1180	2598	151	1645	1180	2598	151	87	24	276	151	59	8	92	151	1646	1180	2598	151	13500	13500	13500	151	0.0000	no	no	716	1.0	1520	46.7
16	89218000	1566	1122	1966	151	1612	1168	1973	151	1579	1168	1973	151	76	24	276	151	57	8	92	151	1615	1168	1973	151	13500	13500	13500	151	0.0000	no	no	716	1.0	1520	46.7
16	89219000	1481	980	1879	151	1580	1164	1904	151	1513	1164	1904	151	60	16	184	151	58	8	92	151	1582	1164	1904	151	13500	13500	13500	151	0.0000	no	no	716	1.0	1520	46.7
16	89220000	1489	980	1879	151	1626	1164	1904	151	1534	1168	1973	151	60	16	184	151	60	10	115	151	1635	1168	1973	151	13500	13500	13500	151	0.0000	no	no	1310	34.3	1310	28.3
16	89221000	1523	980	1879	151	1646	1164	1904	151	1574	1164	1904	151	60	16	184	151	60	10	115	151	1656	1164	1904	151	13500	13500	13500	151	0.0000	no	no	1310	34.3	1310	28.3
16	89222000	1766	1180	2598	151	1823	1180	2598	151	1797	1180	2598	151	60	16	184	151	61	16	184	151	1827	1180	2598	151	13500	13500	13500	151	0.0000	no	no	1310	34.3	1310	28.3
16	89223000	2132	1196	3518	151	2181	1380	3598	151	2170	1334	3578	151	64	24	276	151	62	16	184	151	2187	1380	3598	151	13500	13500	13500	151	0.0000	no	no	2074	79.5	2074	77.6
16	89224000	2872	1564	3678	151	2874	1564	3678	151	2872	1564	3678	151	60	16	184	151	62	16	184	151	2874	1564	3678	151	13500	13500	13500	151	0.0000	no	no	1511	51.0	1511	46.0
16	89225000	2856	1564	3678	151	2872	1564	3678	151	2856	1564	3678	151	56	8	92	151	62	16	184	151	2872	1564	3678	151	13500	13500	13500	151	0.0000	no	no	1511	51.0	1511	46.0
16	89226000	1844	1180	2598	151	1877	1180	2598	151	1846	1180	2598	151	56	8	92	151	62	16	184	151	1877	1180	2598	151	13500	13500	13500	151	0.0000	no	no	1511	51.0	1511	46.0
16	89227000	1657	1164	1904	151	1668	1164	1904	151	1660	1164	1904	151	54	8	92	151	63	16	184	151	1668	1164	1904	151	13500	13500	13500	151	0.0000	no	no	2337	86.5	2337	85.0
16	89228000	1678	1164	1904	151	1682	1164	1904	151	1682	1164	1904	151	54	8	92	151	63	16	184	151	1682	1164	1904	151	13500	13500	13500	151	0.0000	no	no	4074	97.2	4074	97.1
16	89229000	1956	1364	2678	151	1956	1364	2678	151	1958	1364	2678	151	52	8	92	151	62	16	184	151	1958	1364	2678	151	13500	13500	13500	151	0.0000	no	no	4074	97.2	4074	97.1
16	89230000	2070	1368	2908	151	2070	1368	2908	151	2070	1368	2908	151	52	8	92	151	61	8	92	151	2070	1368	2908	151	13500	13500	13500	151	0.0000	no	no	4827	99.1	4827	99.0
16	89231000	2224	1564	3678	151	2224	1564	3678	151	2224	1564	3678	151	52	8	92	151	60	8	92	151	2224	1564	3678	151	13500	13500	13500	151	0.0000	no	no	969	10.7	969	6.3
16	89232000	2025	1196	3518	151	2182	1564	3678	151	2182	1564	3678	151	52	8	92	151	60	8	92	151	2182	1564	3678	151	13500	13500	13500	151	0.0000	no	no	969	10.7	969	6.3
16	89233000	2094	1150	3498	151	2174	1564	3678	151	2174	1564	3678	151	52	8	92	151	60	8	92	151	2174	1564	3678	151	13500	13500	13500	151	0.0000	no	no	1341	36.8	1341	30.9
16	89234000	1968	1548	2759	151	2003	1548	2759	151	2003	1548	2759	151	52	8	92	151	60	8	92	151	2003	1548	2759	151	13500	13500	13500	151	0.0000	no	no	1434	44.7	1434	39.4
16	89235000	1828	1352	1997	151	1916	1364	2678	151	1916	1364	2678	151	52	8	92	151	60	8	92	151	1916	1364	2678	151	13500	13500	13500	151	0.0000	no	no	1434	44.7	1434	39.4
16	89236000	1898	1364	2678	151	1947	1502	2739	151	1947	1502	2739	151	52	8	92	151	62	10	115	151	1947	1502	2739	151	13500	13500	13500	151	0.0000	no	no	1524	51.9	1524	47.0
16	89237000	1825	1168	1973	151	1849	1168	1973	151	1849	1168	1973	151	52	8	92	151	71	16	184	151	1849	1168	1973	151	13500	13500	13500	151	0.0000	no	no	1524	51.9	1524	47.0
16	89238000	1875	1180	2598	151	1895	1180	2598	151	1895	1180	2598	151	52	8	92	151	72	16	184	151	1895	1180	2598	151	13500	13500	13500	151	0.0000	no	no	2221	83.6	2221	82.0
16	89239000	1960	1180	2598	151	1986	1180	2598	151	1986	1180	2598	151	52	8	92	151	74	18	207	151	1986	1180	2598	151	13500	13500	13500	151	0.0000	no	no	2221	83.6	2221	82.0
16	89240000	2281	1334	3578	151	2328	1564	3678	151	2328	1564	3678	151	52	8	92	151	74	18	207	151	2328	1564	3678	151	13500	13500	13500	151	0.0000	no	no	755	1.6	1658	57.4
16	89241000	2596	1703	3739	151	2615	1772	3759	151	2615	1772	3759	151	52	8	92	151	72	16	184	151	2615	1772	3759	151	13500	13500	13500	151	0.0000	no	no	755	1.6	1658	57.4
16	89242000	1640	996	2518	151	2420	1564	3678	151	2420	1564	3678	151	52	8	92	151	70	16	184	151	2420	1564	3678	151	13500	13500	13500	151	0.0000	no	no	755	1.6	1658	57.4
16	89243000	1312	934	1873	151	2475	1564	3678	151	2475	1564	3678	151	52	8	92	151	66	16	184	151	2475	1564	3678	151	13500	13500	13500	151	0.0000	no	no	755	1.6	1658	57.4
16	89244000	1292	796	1855	151	2297	1196	3518	151	2297	1196	3518	151	52	8	92	151	70	16	184	151	2297	1196	3518	151	13500	13500	13500	151	0.0000	no	no	755	1.6	1658	57.4
16	89245000	1477	996	2518	151	1679	996	2518	151	1679	996	2518	151	52	8	92	151	70	16	184	151	1679	996	2518	151	13500	13500	13500	151	0.0000	no	no	1723	66.1	1723	62.0
16	89246000	1460	984	1948	151	1504	984	1948	151	1504	984	1948	151	52	8	92	151	67	16	184	151	1504	984	1948	151	13500	13500	13500	151	0.0000	no	no	990	11.8	2312	83.8
16	89247000	1402	980	1879	151	1438	980	1879	151	1438	980	1879	151	52	8	92	151	71	16	184	151	1438	980	1879	151	13500	13500	13500	151	0.0000	no	no	990	11.8	2312	83.8
16	89248000	1325	934	1873	151	1351	980	1879	151	1351	980	1879	151	52	8	92	151	72	16	184	151	1351	980	1879	151	13500	13500	13500	151	0.0000	no	no	2386	87.3	2386	85.8
16	89249000	1316	800	1924	151	1338	984	1948	151	1338	984	1948	151	52	8	92	151	73	24	276	151	1338	984	1948	151	13500	13500	13500	151	0.0000	no	no	2386	87.3	2386	85.8
16	89250000	1209	796	1855	151	1254	996	2518	151	1256	996	2518	151	52	8	92	151	84	26	299	151	1256	996	2518	151	13500	13500	13500	151	0.0000	no	no	2386	87.3	2386	85.8
16	89251000	1121	780	1620	151	1148	964	1636	151	1150	964	1636	151	50	8	92	151	89	26	299	151	1150	964	1636	151	13500	13500	13500	151	0.0224	no	no	2510	89.0	2510	87.7
16	89252000	1126	780	1620	151	1154	918	1632	151	1154	918	1632	151	50	8	92	151	88	29	334	151	1154	918	1632	151	13500	13500	13500	151	0.0490	no	no	2510	89.0	2510	87.7
16	89253000	1105	784	1666	151	1144	922	1678	151	1144	922	1678	151	50	8	92	151	89	29	334	151	1144	922	1678	151	13500	13500	13500	151	0.0224	no	no	2510	89.0	2510	87.7
16	89254000	1067	768	1482	151	1103	768	1482	151	1103	768	1482	151	50	8	92	151	89	29	334	151	1103	768	1482	151	13500	13500	13500	151	0.1318	no	no	2510	89.0	2510	87.7
16	89255000	1096	784	1666	151	1133	922	1678	151	1133	922	1678	151	50	8	92	151	105	40	430	151	1133	922	1678	151	13500	13500	13500	151	0.0224	no	no	2510	89.0	2510	87.7
16	89256000	1046	764	1436	151	1091	918	1632	151	1091	918	1632	151	50	8	92	151	121	52	499	151	1091	918	1632	151	13500	13500	13500	151	0.0490	no	no	2510	89.0	2510	87.7
16	89257000	1085	796	1855	151	1179	813	2437	151	1179	813	2437	151	50	8	92	151	123	52	499	151	1179	813	2437	151	13500	13500	13500	151	0.0000	no	no	1401	41.9	1401	36.4
16	89258000	994	610	1232	151	1082	764	1436	151	1090	780	1620	151	50	8	92	151	152	68	591	151	1090	780	1620	151	13500	13500	13500	151	0.1057	no	no	1401	41.9	1401	36.4
16	89259000	1002	610	1232	151	1108	768	1482	151	1119	780	1620	151	46	8	92	151	181	90	969	151	1126	780	1620	151	13500	13500	13500	151	0.1057	no	no	1401	41.9	1401	36.4
16	89260000	997	610	1232	151	1116	780	1620	151	1124	780	1620	151	46	8	92	151	225	92	1015	151	1132	780	1620	151	13500	13500	13500	151	0.1057	no	no	1401	41.9	1401	36.4
16	89261000	997	610	1232	151	1141	918	1632	151	1162	780	1620	151	46	8	92	151	301	100	1199	151	1177	918	1632	151	13500	13500	13500	151	0.1057	no	no	1451	46.2	1451	40.9
16	89262000	1034	784	1666	151	1190	980	1879	151	1226	980	1879	151	46	8	92	151	291	100	1199	151	1242	980	1879	151	13500	13500	13500	151	0.0000	no	no	1451	46.2	1451	40.9
16	89263000	1332	642	2338	151	1425	996	2518	151	1464	1000	2748	151	46	8	92	151	314	106	1314	151	1481	1000	2748	151	13500	13500	13500	151	0.0000	no	no	1451	46.2	1451	40.9
16	89264000	1461	984	1948	151	1493	984	1948	151	1527	996	2518	151	46	8	92	151	310	112	1452	151	1527	996	2518	151	13500	13500	13500	151	0.0000	no	no	1482	48.6	1482	43.5
16	89265000	1629	996	2518	151	1632	996	2518	151	1648	996	2518	151	40	8	92	151	102	42	441	151	1648	996	2518	151	13500	13500	13500	151	0.0000	no	no	1482	48.6	1482	43.5
16	89266000	1351	813	2437	151	1549	996	2518	151	1560	996	2518	151	40	8	92	151	141	90	969	151	1599	996	2518	151	13500	13500	13500	151	0.0000	no	no	2633	90.3	2633	89.6
16	89267000	991	536	1783	151	1622	996	2518	151	1607	996	2518	151	40	8	92	151	125	84	831	151	1626	996	2518	151	13500	13500	13500	151	0.0000	no	no	2633	90.3	2633	89.6
16	89268000	965	532	1571	151	1908	1000	2748	151	1911	1000	2748	151	40	8	92	151	121	40	430	151	1911	1000	2748	151	13500	13500	13500	151	0.0000	no	no	1031	14.2	2286	83.3
16	89269000	1007	571	1801	151	2623	1380	3598	151	2625	1380	3598	151	40	8	92	151	111	40	430	151	2625	1380	3598	151	13500	13500	13500	151	0.0000	no	no	1031	14.2	2286	83.3
16	89270000	1619	642	2338	151	2309	1196	3518	151	2309	1196	3518	151	40	8	92	151	61	29	334	151	2309	1196	3518	151	13500	13500	13500	151	0.0000	no	no	780	2.1	1621	54.5
16	89271000	2038	1013	3437	151	2266	1380	3598	151	2266	1380	3598	151	40	8	92	151	50	16	184	151	2266	1380	3598	151	13500	13500	13500	151	0.0000	no	no	869	5.0	1860	69.6
16	89272000	2169	1013	3437	151	2338	1380	3598	151	2338	1380	3598	151	40	8	92	151	48	16	184	151	2338	1380	3598	151	13500	13500	13500	151	0.0000	no	no	869	5.0	1860	69.6
16	89273000	2326	1196	3518	151	2477	1564	3678	151	2477	1564	3678	151	40	8	92	151	38	16	184	151	2477	1564	3678	151	13500	13500	13500	151	0.0000	no	no	869	5.0	1860	69.6
16	89274000	2248	1196	3518	151	2349	1380	3598	151	2349	1380	3598	151	40	8	92	151	34	16	184	151	2349	1380	3598	151	13500	13500	13500	151	0.0000	no	no	1068	16.3	1618	54.3
16	89275000	1682	495	2346	151	1882	1184	2828	151	1882	1184	2828	151	40	8	92	151	34	16	184	151	1882	1184	2828	151	13500	13500	13500	151	0.0000	no	no	1068	16.3	1618	54.3
16	89276000	1418	525	1777	151	1712	1180	2598	151	1712	1180	2598	151	40	8	92	151	34	16	184	151	1712	1180	2598	151	13500	13500	13500	151	0.0000	no	no	1280	31.8	1440	39.9
16	89277000	1466	980	1879	151	1684	1164	1904	151	1679	1164	1904	151	21	8	92	151	34	16	184	151	1689	1164	1904	151	13500	13500	13500	151	0.0000	no	no	969	10.7	969	6.3
16	89278000	1502	1164	1904	151	1685	1302	1922	151	1685	1302	1922	151	21	8	92	151	34	16	184	151	1685	1302	1922	151	13500	13500	13500	151	0.0000	no	no	2267	84.5	2267	82.9
16	89279000	1513	1164	1904	151	1786	1318	2658	151	1786	1318	2658	151	21	8	92	151	32	16	184	151	1786	1318	2658	151	13500	13500	13500	151	0.0000	no	no	2267	84.5	2267	82.9
16	89280000	1723	1380	3598	151	1936	1380	3598	151	1936	1380	3598	151	21	8	92	151	32	16	184	151	1936	1380	3598	151	13500	13500	13500	151	0.0000	no	no	2267	84.5	2267	82.9
16	89281000	1656	1180	2598	151	1950	1380	3598	151	1950	1380	3598	151	21	8	92	151	32	16	184	151	1950	1380	3598	151	13500	13500	13500	151	0.0000	no	no	1557	54.4	1557	49.6
16	89282000	1437	1164	1904	151	1627	1180	2598	151	1626	1180	2598	151	16	8	92	151	29	16	184	151	1630	1180	2598	151	13500	13500	13500	151	0.0000	no	no	1585	56.4	1585	51.8
16	89283000	1452	1118	1898	151	1496	1164	1904	151	1495	1164	1904	151	16	8	92	151	29	16	184	151	1496	1164	1904	151	13500	13500	13500	151	0.0000	no	no	1585	56.4	1585	51.8
16	89284000	1480	1118	1898	151	1515	1164	1904	151	1514	1164	1904	151	16	8	92	151	32	16	184	151	1515	1164	1904	151	13500	13500	13500	151	0.0000	no	no	1585	56.4	1585	51.8
16	89285000	1536	1164	1904	151	1574	1164	1904	151	1574	1164	1904	151	19	8	92	151	30	16	184	151	1574	1164	1904	151	13500	13500	13500	151	0.0000	no	no	2918	92.7	2918	92.3
16	89286000	1581	1164	1904	151	1581	1164	1904	151	1581	1164	1904	151	19	8	92	151	30	16	184	151	1581	1164	1904	151	13500	13500	13500	151	0.0000	no	no	2918	92.7	2918	92.3
16	89287000	1593	1302	1922	151	1593	1302	1922	151	1593	1302	1922	151	19	8	92	151	30	16	184	151	1593	1302	1922	151	13500	13500	13500	151	0.0000	no	no	2918	92.7	2918	92.3
16	89288000	1597	1302	1922	151	1597	1302	1922	151	1597	1302	1922	151	19	8	92	151	30	16	184	151	1597	1302	1922	151	13500	13500	13500	151	0.0000	no	no	1890	73.7	1890	70.8
16	89289000	1654	1364	2678	151	1654	1364	2678	151	1654	1364	2678	151	15	8	92	151	30	16	184	151	1654	1364	2678	151	13500	13500	13500	151	0.0000	no	no	1890	73.7	1890	70.8
16	89290000	1677	1318	2658	151	1685	1318	2658	151	1685	1318	2658	151	15	8	92	151	30	16	184	151	1685	1318	2658	151	13500	13500	13500	151	0.0000	no	no	2529	89.2	2529	88.4
16	89291000	1896	1013	3437	151	1916	1013	3437	151	1916	1013	3437	151	15	8	92	151	30	16	184	151	1916	1013	3437	151	13500	13500	13500	151	0.0000	no	no	2529	89.2	2529	88.4
16	89292000	2503	1196	3518	151	2505	1196	3518	151	2505	1196	3518	151	15	8	92	151	29	16	184	151	2505	1196	3518	151	13500	13500	13500	151	0.0000	no	no	1672	62.5	1672	58.3
16	89293000	2725	1380	3598	151	2725	1380	3598	151	2725	1380	3598	151	15	8	92	151	29	16	184	151	2725	1380	3598	151	13500	13500	13500	151	0.0000	no	no	1672	62.5	1672	58.3
16	89294000	3142	1703	3739	151	3148	1703	3739	151	3148	1703	3739	151	15	8	92	151	29	16	184	151	3148	1703	3739	151	13500	13500	13500	151	0.0000	no	no	1672	62.5	1672	58.3
16	89295000	3344	2161	3839	151	3344	2161	3839	151	3344	2161	3839	151	15	8	92	151	29	16	184	151	3344	2161	3839	151	13500	13500	13500	151	0.0000	no	no	1234	28.1	1234	21.8
16	89296000	3326	2161	3839	151	3326	2161	3839	151	3326	2161	3839	151	15	8	92	151	29	16	184	151	3326	2161	3839	151	13500	13500	13500	151	0.0000	no	no	1234	28.1	1234	21.8
16	89297000	3397	3080	3920	151	3397	3080	3920	151	3397	3080	3920	151	15	8	92	151	32	16	184	151	3397	3080	3920	151	13500	13500	13500	151	0.0000	no	no	2616	90.1	2616	89.4
16	89298000	2865	1564	3678	151	2865	1564	3678	151	2865	1564	3678	151	15	8	92	151	32	16	184	151	2865	1564	3678	151	13500	13500	13500	151	0.0000	no	no	2616	90.1	2616	89.4
16	89299000	2720	1564	3678	151	2720	1564	3678	151	2720	1564	3678	151	13	8	92	151	24	8	92	151	2720	1564	3678	151	13500	13500	13500	151	0.0000	no	no	2841	92.2	2841	91.7
16	89300000	2764	1564	3678	151	2768	1564	3678	151	2768	1564	3678	151	13	8	92	151	24	8	92	151	2768	1564	3678	151	13500	13500	13500	151	0.0000	no	no	2841	92.2	2841	91.7
16	89301000	2273	1013	3437	151	2297	1013	3437	151	2297	1013	3437	151	13	8	92	151	24	8	92	151	2297	1013	3437	151	13500	13500	13500	151	0.0000	no	no	2807	91.9	2807	91.4
16	89302000	2015	1184	2828	151	2015	1184	2828	151	2015	1184	2828	151	13	8	92	151	24	8	92	151	2015	1184	2828	151	13500	13500	13500	151	0.0000	no	no	2807	91.9	2807	91.4
16	89303000	1813	1180	2598	151	1842	1180	2598	151	1842	1180	2598	151	13	8	92	151	18	8	92	151	1842	1180	2598	151	13500	13500	13500	151	0.0000	no	no	2807	91.9	2807	91.4
16	89304000	1862	1318	2658	151	1862	1318	2658	151	1862	1318	2658	151	13	8	92	151	18	8	92	151	1862	1318	2658	151	13500	13500	13500	151	0.0000	no	no	2807	91.9	2807	91.4
16	89305000	1893	1364	2678	151	1893	1364	2678	151	1893	1364	2678	151	13	8	92	151	18	8	92	151	1893	1364	2678	151	13500	13500	13500	151	0.0000	no	no	2807	91.9	2807	91.4
16	89306000	1919	1184	2828	151	1919	1184	2828	151	1919	1184	2828	151	13	8	92	151	18	8	92	151	1919	1184	2828	151	13500	13500	13500	151	0.0000	no	no	2807	91.9	2807	91.4
16	89307000	1885	1184	2828	151	1887	1184	2828	151	1887	1184	2828	151	13	8	92	151	18	8	92	151	1887	1184	2828	151	13500	13500	13500	151	0.0000	no	no	2807	91.9	2807	91.4
16	89308000	1689	996	2518	151	1693	996	2518	151	1693	996	2518	151	13	8	92	151	18	8	92	151	1693	996	2518	151	13500	13500	13500	151	0.0000	no	no	2807	91.9	2807	91.4
16	89309000	1605	984	1948	151	1631	984	1948	151	1631	984	1948	151	13	8	92	151	8	8	92	151	1631	984	1948	151	13500	13500	13500	151	0.0000	no	no	2807	91.9	2807	91.4
16	89310000	1567	980	1879	151	1619	1164	1904	151	1619	1164	1904	151	13	8	92	151	7	8	92	151	1619	1164	1904	151	13500	13500	13500	151	0.0000	no	no	1287	32.3	1287	26.2
16	89311000	1595	980	1879	151	1672	1164	1904	151	1672	1164	1904	151	9	8	92	151	6	8	92	151	1672	1164	1904	151	13500	13500	13500	151	0.0000	no	no	1287	32.3	1287	26.2
16	89312000	1599	980	1879	151	1713	1180	2598	151	1713	1180	2598	151	9	8	92	151	6	8	92	151	1713	1180	2598	151	13500	13500	13500	151	0.0000	no	no	1287	32.3	1287	26.2
16	89313000	1671	1168	1973	151	1745	1168	1973	151	1745	1168	1973	151	9	8	92	151	5	8	92	151	1745	1168	1973	151	13500	13500	13500	151	0.0000	no	no	1287	32.3	1287	26.2
16	89314000	1686	1180	2598	151	1896	1180	2598	151	1896	1180	2598	151	0	0	0	151	5	8	92	151	1896	1180	2598	151	13500	13500	13500	151	0.0000	no	no	1558	54.4	1558	49.7
16	89315000	1816	1196	3518	151	2329	1380	3598	151	2329	1380	3598	151	0	0	0	151	5	8	92	151	2329	1380	3598	151	13500	13500	13500	151	0.0000	no	no	1558	54.4	1558	49.7
16	89316000	1979	1196	3518	151	3148	1772	3759	151	3148	1772	3759	151	0	0	0	151	5	8	92	151	3148	1772	3759	151	13500	13500	13500	151	0.0000	no	no	1246	29.0	1246	22.8
16	89317000	1820	1013	3437	151	2348	1013	3437	151	2348	1013	3437	151	0	0	0	151	1	0	0	151	2348	1013	3437	151	13500	13500	13500	151	0.0000	no	no	1246	29.0	1246	22.8
16	89318000	1425	996	2518	151	1720	1013	3437	151	1720	1013	3437	151	0	0	0	151	1	0	0	151	1720	1013	3437	151	13500	13500	13500	151	0.0000	no	no	1246	29.0	1246	22.8
16	89319000	1294	980	1879	151	1391	996	2518	151	1391	996	2518	151	0	0	0	151	1	0	0	151	1391	996	2518	151	13500	13500	13500	151	0.0000	no	no	1343	36.9	1343	31.1
16	89320000	1234	980	1879	151	1295	984	1948	151	1295	984	1948	151	0	0	0	151	1	0	0	151	1295	984	1948	151	13500	13500	13500	151	0.0000	no	no	1343	36.9	1343	31.1
16	89321000	1222	980	1879	151	1258	980	1879	151	1258	980	1879	151	0	0	0	151	1	0	0	151	1258	980	1879	151	13500	13500	13500	151	0.0000	no	no	1343	36.9	1343	31.1
16	89322000	1209	980	1879	151	1215	980	1879	151	1215	980	1879	151	0	0	0	151	1	0	0	151	1215	980	1879	151	13500	13500	13500	151	0.0000	no	no	1343	36.9	1343	31.1
16	89323000	1246	980	1879	151	1249	980	1879	151	1249	980	1879	151	0	0	0	151	1	0	0	151	1249	980	1879	151	13500	13500	13500	151	0.0000	no	no	1343	36.9	1343	31.1
16	89324000	1220	980	1879	151	1221	980	1879	151	1221	980	1879	151	0	0	0	151	1	0	0	151	1221	980	1879	151	13500	13500	13500	151	0.0000	no	no	1794	69.6	1794	65.8
16	89325000	1297	980	1879	151	1321	980	1879	151	1321	980	1879	151	0	0	0	151	0	0	0	151	1321	980	1879	151	13500	13500	13500	151	0.0000	no	no	1648	61.1	1648	56.8
16	89326000	1360	984	1948	151	1407	996	2518	151	1407	996	2518	151	0	0	0	151	0	0	0	151	1407	996	2518	151	13500	13500	13500	151	0.0000	no	no	1648	61.1	1648	56.8
16	89327000	1440	1000	2748	151	1469	1000	2748	151	1469	1000	2748	151	0	0	0	151	0	0	0	151	1469	1000	2748	151	13500	13500	13500	151	0.0000	no	no	1648	61.1	1648	56.8
16	89328000	1432	984	1948	151	1434	984	1948	151	1434	984	1948	151	0	0	0	151	0	0	0	151	1434	984	1948	151	13500	13500	13500	151	0.0000	no	no	1648	61.1	1648	56.8
16	89329000	1446	980	1879	151	1446	980	1879	151	1446	980	1879	151	0	0	0	151	0	0	0	151	1446	980	1879	151	13500	13500	13500	151	0.0000	no	no	2473	88.5	2473	87.1
16	89330000	1455	980	1879	151	1455	980	1879	151	1455	980	1879	151	0	0	0	151	0	0	0	151	1455	980	1879	151	13500	13500	13500	151	0.0000	no	no	2473	88.5	2473	87.1
16	89331000	1541	1180	2598	151	1541	1180	2598	151	1541	1180	2598	151	0	0	0	151	0	0	0	151	1541	1180	2598	151	13500	13500	13500	151	0.0000	no	no	1906	74.3	1906	71.4
16	89332000	1510	1164	1904	151	1510	1164	1904	151	1510	1164	1904	151	0	0	0	151	0	0	0	151	1510	1164	1904	151	13500	13500	13500	151	0.0000	no	no	1906	74.3	1906	71.4
16	89333000	1487	1164	1904	151	1487	1164	1904	151	1487	1164	1904	151	0	0	0	151	0	0	0	151	1487	1164	1904	151	13500	13500	13500	151	0.0000	no	no	1036	14.5	1739	62.9
16	89334000	1485	813	2437	151	1485	813	2437	151	1485	813	2437	151	0	0	0	151	0	0	0	151	1485	813	2437	151	13500	13500	13500	151	0.0000	no	no	2210	83.4	2210	81.8
16	89335000	1654	1180	2598	151	1654	1180	2598	151	1654	1180	2598	151	0	0	0	151	0	0	0	151	1654	1180	2598	151	13500	13500	13500	151	0.0000	no	no	2210	83.4	2210	81.8
16	89336000	1638	1180	2598	151	1638	1180	2598	151	1638	1180	2598	151	0	0	0	151	0	0	0	151	1638	1180	2598	151	13500	13500	13500	151	0.0000	no	no	2210	83.4	2210	81.8
16	89337000	1550	996	2518	151	1550	996	2518	151	1550	996	2518	151	0	0	0	151	0	0	0	151	1550	996	2518	151	13500	13500	13500	151	0.0000	no	no	1548	53.7	1548	48.9
16	89338000	1508	996	2518	151	1508	996	2518	151	1508	996	2518	151	0	0	0	151	0	0	0	151	1508	996	2518	151	13500	13500	13500	151	0.0000	no	no	2100	80.1	2100	78.3
16	89339000	1464	984	1948	151	1465	984	1948	151	1465	984	1948	151	0	0	0	151	0	0	0	151	1465	984	1948	151	13500	13500	13500	151	0.0000	no	no	2495	88.7	2495	87.4
16	89340000	1359	980	1879	151	1360	980	1879	151	1360	980	1879	151	0	0	0	151	0	0	0	151	1360	980	1879	151	13500	13500	13500	151	0.0000	no	no	2495	88.7	2495	87.4
16	89341000	1437	996	2518	151	1442	996	2518	151	1442	996	2518	151	0	0	0	151	0	0	0	151	1442	996	2518	151	13500	13500	13500	151	0.0000	no	no	1364	38.7	1364	33.0
16	89342000	1482	1000	2748	151	1485	1000	2748	151	1485	1000	2748	151	0	0	0	151	0	0	0	151	1485	1000	2748	151	13500	13500	13500	151	0.0000	no	no	1364	38.7	1364	33.0
16	89343000	1266	980	1879	151	1275	980	1879	151	1275	980	1879	151	0	0	0	151	0	0	0	151	1275	980	1879	151	13500	13500	13500	151	0.0000	no	no	1551	53.9	1551	49.2
16	89344000	1173	968	1682	151	1183	968	1682	151	1183	968	1682	151	0	0	0	151	0	0	0	151	1183	968	1682	151	13500	13500	13500	151	0.0000	no	no	1551	53.9	1551	49.2
16	89345000	1152	968	1682	151	1168	968	1682	151	1168	968	1682	151	0	0	0	151	0	0	0	151	1168	968	1682	151	13500	13500	13500	151	0.0000	no	no	1271	31.1	1271	25.0
16	89346000	1126	780	1620	151	1142	780	1620	151	1142	780	1620	151	0	0	0	151	0	0	0	151	1142	780	1620	151	13500	13500	13500	151	0.1057	no	no	1271	31.1	1271	25.0
16	89347000	1085	768	1482	151	1107	768	1482	151	1107	768	1482	151	0	0	0	151	0	0	0	151	1107	768	1482	151	13500	13500	13500	151	0.1318	no	no	1512	51.0	1512	46.0
16	89348000	1071	752	1298	151	1095	752	1298	151	1095	752	1298	151	0	0	0	151	0	0	0	151	1095	752	1298	151	13500	13500	13500	151	0.1229	no	no	1512	51.0	1512	46.0
16	89349000	1077	768	1482	151	1098	768	1482	151	1098	768	1482	151	0	0	0	151	0	0	0	151	1098	768	1482	151	13500	13500	13500	151	0.1318	no	no	1512	51.0	1512	46.0
16	89350000	1070	768	1482	151	1093	768	1482	151	1104	780	1620	151	0	0	0	151	0	0	0	151	1104	780	1620	151	13500	13500	13500	151	0.1057	no	no	1512	51.0	1512	46.0
16	89351000	1104	780	1620	151	1124	780	1620	151	1135	780	1620	151	0	0	0	151	0	0	0	151	1135	780	1620	151	13500	13500	13500	151	0.1057	no	no	1512	51.0	1512	46.0
16	89352000	1131	780	1620	151	1151	780	1620	151	1152	780	1620	151	0	0	0	151	0	0	0	151	1152	780	1620	151	13500	13500	13500	151	0.1057	no	no	1512	51.0	1512	46.0
16	89353000	1112	768	1482	151	1130	768	1482	151	1132	768	1482	151	0	0	0	151	0	0	0	151	1132	768	1482	151	13500	13500	13500	151	0.1318	no	no	1601	57.6	1601	53.0
16	89354000	1113	764	1436	151	1130	764	1436	151	1132	764	1436	151	0	0	0	151	0	0	0	151	1132	764	1436	151	13500	13500	13500	151	0.1342	no	no	1601	57.6	1601	53.0
16	89355000	1182	796	1855	151	1194	796	1855	151	1195	796	1855	151	0	0	0	151	0	0	0	151	1195	796	1855	151	13500	13500	13500	151	0.0224	no	no	1086	17.4	1086	11.9
16	89356000	1201	980	1879	151	1211	980	1879	151	1211	980	1879	151	0	0	0	151	0	0	0	151	1211	980	1879	151	13500	13500	13500	151	0.0000	no	no	1086	17.4	1086	11.9
16	89357000	1207	980	1879	151	1217	980	1879	151	1217	980	1879	151	0	0	0	151	0	0	0	151	1217	980	1879	151	13500	13500	13500	151	0.0000	no	no	1086	17.4	1086	11.9
16	89358000	1161	964	1636	151	1179	964	1636	151	1179	964	1636	151	0	0	0	151	0	0	0	151	1179	964	1636	151	13500	13500	13500	151	0.0224	no	no	1086	17.4	1086	11.9
16	89359000	1140	906	1494	151	1162	952	1498	151	1162	952	1498	151	0	0	0	151	0	0	0	151	1162	952	1498	151	13500	13500	13500	151	0.0905	no	no	1655	61.5	1655	57.2
16	89360000	1164	734	1616	151	1185	964	1636	151	1185	964	1636	151	0	0	0	151	0	0	0	151	1185	964	1636	151	13500	13500	13500	151	0.0224	no	no	1655	61.5	1655	57.2
16	89361000	1179	738	1662	151	1201	968	1682	151	1201	968	1682	151	0	0	0	151	0	0	0	151	1201	968	1682	151	13500	13500	13500	151	0.0000	no	no	1655	61.5	1655	57.2
16	89362000	1181	784	1666	151	1197	968	1682	151	1197	968	1682	151	0	0	0	151	0	0	0	151	1197	968	1682	151	13500	13500	13500	151	0.0000	no	no	1655	61.5	1655	57.2
16	89363000	1192	796	1855	151	1210	980	1879	151	1210	980	1879	151	0	0	0	151	0	0	0	151	1210	980	1879	151	13500	13500	13500	151	0.0000	no	no	1655	61.5	1655	57.2
16	89364000	1242	796	1855	151	1255	980	1879	151	1255	980	1879	151	0	0	0	151	0	0	0	151	1255	980	1879	151	13500	13500	13500	151	0.0000	no	no	1410	42.6	1410	37.2
16	89365000	1362	934	1873	151	1372	980	1879	151	1372	980	1879	151	0	0	0	151	0	0	0	151	1372	980	1879	151	13500	13500	13500	151	0.0000	no	no	1410	42.6	1410	37.2
16	89366000	1502	1013	3437	151	1507	1013	3437	151	1507	1013	3437	151	0	0	0	151	0	0	0	151	1507	1013	3437	151	13500	13500	13500	151	0.0000	no	no	1410	42.6	1410	37.2
16	89367000	1420	980	1879	151	1426	980	1879	151	1426	980	1879	151	0	0	0	151	0	0	0	151	1426	980	1879	151	13500	13500	13500	151	0.0000	no	no	1410	42.6	1410	37.2
16	89368000	1446	1164	1904	151	1451	1164	1904	151	1451	1164	1904	151	0	0	0	151	0	0	0	151	1451	1164	1904	151	13500	13500	13500	151	0.0000	no	no	1410	42.6	1410	37.2
16	89369000	1505	1164	1904	151	1507	1164	1904	151	1507	1164	1904	151	0	0	0	151	0	0	0	151	1507	1164	1904	151	13500	13500	13500	151	0.0000	no	no	2183	82.9	2183	81.2
16	89370000	1675	1180	2598	151	1675	1180	2598	151	1675	1180	2598	151	0	0	0	151	0	0	0	151	1675	1180	2598	151	13500	13500	13500	151	0.0000	no	no	1555	54.2	1555	49.4
16	89371000	1766	1180	2598	151	1766	1180	2598	151	1766	1180	2598	151	0	0	0	151	0	0	0	151	1766	1180	2598	151	13500	13500	13500	151	0.0000	no	no	1927	75.1	1927	72.3
16	89372000	2419	1380	3598	151	2419	1380	3598	151	2419	1380	3598	151	0	0	0	151	0	0	0	151	2419	1380	3598	151	13500	13500	13500	151	0.0000	no	no	1251	29.4	1251	23.2
16	89373000	2212	1380	3598	151	2212	1380	3598	151	2212	1380	3598	151	0	0	0	151	0	0	0	151	2212	1380	3598	151	13500	13500	13500	151	0.0000	no	no	1251	29.4	1251	23.2
16	89374000	1794	1196	3518	151	1799	1196	3518	151	1799	1196	3518	151	0	0	0	151	0	0	0	151	1799	1196	3518	151	13500	13500	13500	151	0.0000	no	no	2288	84.8	2288	83.3
16	89375000	1507	1164	1904	151	1513	1164	1904	151	1513	1164	1904	151	0	0	0	151	0	0	0	151	1513	1164	1904	151	13500	13500	13500	151	0.0000	no	no	2288	84.8	2288	83.3
16	89376000	1361	980	1879	151	1389	980	1879	151	1389	980	1879	151	0	0	0	151	0	0	0	151	1389	980	1879	151	13500	13500	13500	151	0.0000	no	no	1542	53.2	1542	48.4
16	89377000	1381	980	1879	151	1412	1164	1904	151	1412	1164	1904	151	0	0	0	151	0	0	0	151	1412	1164	1904	151	13500	13500	13500	151	0.0000	no	no	1358	38.2	1358	32.5
16	89378000	1436	980	1879	151	1513	1180	2598	151	1513	1180	2598	151	0	0	0	151	0	0	0	151	1513	1180	2598	151	13500	13500	13500	151	0.0000	no	no	2024	78.1	2024	75.5
16	89379000	1465	984	1948	151	1675	1184	2828	151	1675	1184	2828	151	0	0	0	151	0	0	0	151	1675	1184	2828	151	13500	13500	13500	151	0.0000	no	no	1131	20.9	1131	14.8
16	89380000	1509	1164	1904	151	1722	1196	3518	151	1722	1196	3518	151	0	0	0	151	0	0	0	151	1722	1196	3518	151	13500	13500	13500	151	0.0000	no	no	1186	24.4	2033	75.8
16	89381000	1608	1180	2598	151	1713	1180	2598	151	1713	1180	2598	151	0	0	0	151	0	0	0	151	1713	1180	2598	151	13500	13500	13500	151	0.0000	no	no	1018	13.5	1018	8.6
16	89382000	1577	1164	1904	151	1633	1348	1928	151	1633	1348	1928	151	0	0	0	151	0	0	0	151	1633	1348	1928	151	13500	13500	13500	151	0.0000	no	no	1078	16.9	1078	11.6
16	89383000	1642	1180	2598	151	1680	1364	2678	151	1680	1364	2678	151	0	0	0	151	0	0	0	151	1680	1364	2678	151	13500	13500	13500	151	0.0000	no	no	1078	16.9	1078	11.6
16	89384000	1729	1364	2678	151	1736	1364	2678	151	1736	1364	2678	151	0	0	0	151	0	0	0	151	1736	1364	2678	151	13500	13500	13500	151	0.0000	no	no	1078	16.9	1078	11.6
16	89385000	2075	1380	3598	151	2075	1380	3598	151	2075	1380	3598	151	0	0	0	151	0	0	0	151	2075	1380	3598	151	13500	13500	13500	151	0.0000	no	no	1408	42.4	1408	37.0
16	89386000	2092	1548	2759	151	2092	1548	2759	151	2092	1548	2759	151	0	0	0	151	0	0	0	151	2092	1548	2759	151	13500	13500	13500	151	0.0000	no	no	1408	42.4	1408	37.0
16	89387000	2089	1548	2759	151	2089	1548	2759	151	2089	1548	2759	151	0	0	0	151	0	0	0	151	2089	1548	2759	151	13500	13500	13500	151	0.0000	no	no	1252	29.4	1252	23.2
16	89388000	2203	1748	2839	151	2203	1748	2839	151	2203	1748	2839	151	0	0	0	151	0	0	0	151	2203	1748	2839	151	13500	13500	13500	151	0.0000	no	no	816	3.0	816	1.6
16	89389000	2319	1703	3739	151	2319	1703	3739	151	2319	1703	3739	151	0	0	0	151	0	0	0	151	2319	1703	3739	151	13500	13500	13500	151	0.0000	no	no	816	3.0	816	1.6
16	89390000	2737	1703	3739	151	2737	1703	3739	151	2737	1703	3739	151	0	0	0	151	0	0	0	151	2737	1703	3739	151	13500	13500	13500	151	0.0000	no	no	816	3.0	816	1.6
16	89391000	3535	1979	3819	151	3535	1979	3819	151	3535	1979	3819	151	0	0	0	151	0	0	0	151	3535	1979	3819	151	13500	13500	13500	151	0.0000	no	no	816	3.0	816	1.6
16	89392000	3669	3080	3920	151	3669	3080	3920	151	3669	3080	3920	151	0	0	0	151	0	0	0	151	3669	3080	3920	151	13500	13500	13500	151	0.0000	no	no	816	3.0	816	1.6
16	89393000	3781	3080	3920	151	3781	3080	3920	151	3781	3080	3920	151	0	0	0	151	0	0	0	151	3781	3080	3920	151	13500	13500	13500	151	0.0000	no	no	1019	13.5	1019	8.7
16	89394000	3674	2850	3900	151	3674	2850	3900	151	3674	2850	3900	151	0	0	0	151	0	0	0	151	3674	2850	3900	151	13500	13500	13500	151	0.0000	no	no	1019	13.5	1019	8.7
16	89395000	3911	1939	4339	151	3911	1939	4339	151	3911	1939	4339	151	0	0	0	151	0	0	0	151	3911	1939	4339	151	13500	13500	13500	151	0.0000	no	no	1019	13.5	1019	8.7
16	89396000	1436	1013	3437	151	1538	1013	3437	151	1538	1013	3437	151	0	0	0	151	0	0	0	151	1538	1013	3437	151	13500	13500	13500	151	0.0000	no	no	839	3.9	839	2.2
16	89397000	1126	980	1879	151	1126	980	1879	151	1126	980	1879	151	0	0	0	151	0	0	0	151	1126	980	1879	151	13500	13500	13500	151	0.0000	no	no	839	3.9	839	2.2
16	89398000	1110	964	1636	151	1110	964	1636	151	1110	964	1636	151	0	0	0	151	0	0	0	151	1110	964	1636	151	13500	13500	13500	151	0.0224	no	no	839	3.9	839	2.2
16	89399000	1071	968	1682	151	1071	968	1682	151	1071	968	1682	151	0	0	0	151	0	0	0	151	1071	968	1682	151	13500	13500	13500	151	0.0000	no	no	839	3.9	839	2.2
16	89400000	1032	922	1678	151	1032	922	1678	151	1032	922	1678	151	0	0	0	151	0	0	0	151	1032	922	1678	151	13500	13500	13500	151	0.0224	no	no	839	3.9	839	2.2
16	89401000	996	886	1264	151	996	886	1264	151	996	886	1264	151	0	0	0	151	0	0	0	151	996	886	1264	151	13500	13500	13500	151	0.1335	no	no	839	3.9	839	2.2
16	89402000	987	886	1264	151	987	886	1264	151	987	886	1264	151	0	0	0	151	0	0	0	151	987	886	1264	151	13500	13500	13500	151	0.1335	no	no	2132	81.8	2132	80.1
16	89403000	1009	932	1268	151	1009	932	1268	151	1009	932	1268	151	0	0	0	151	0	0	0	151	1009	932	1268	151	13500	13500	13500	151	0.1342	no	no	1382	40.3	1382	34.7
16	89404000	1066	952	1498	151	1066	952	1498	151	1066	952	1498	151	0	0	0	151	0	0	0	151	1066	952	1498	151	13500	13500	13500	151	0.0905	no	no	1382	40.3	1382	34.7
16	89405000	1236	980	1879	151	1236	980	1879	151	1236	980	1879	151	0	0	0	151	0	0	0	151	1236	980	1879	151	13500	13500	13500	151	0.0000	no	no	1382	40.3	1382	34.7
16	89406000	1393	980	1879	151	1393	980	1879	151	1393	980	1879	151	0	0	0	151	0	0	0	151	1393	980	1879	151	13500	13500	13500	151	0.0000	no	no	1488	49.1	1488	44.0
16	89407000	1593	996	2518	151	1593	996	2518	151	1593	996	2518	151	0	0	0	151	0	0	0	151	1593	996	2518	151	13500	13500	13500	151	0.0000	no	no	1488	49.1	1488	44.0
16	89408000	2099	1013	3437	151	2099	1013	3437	151	2099	1013	3437	151	0	0	0	151	0	0	0	151	2099	1013	3437	151	13500	13500	13500	151	0.0000	no	no	1175	23.7	1175	17.6
16	89409000	1864	1013	3437	151	1864	1013	3437	151	1864	1013	3437	151	0	0	0	151	0	0	0	151	1864	1013	3437	151	13500	13500	13500	151	0.0000	no	no	1175	23.7	1175	17.6
16	89410000	1608	1000	2748	151	1621	1000	2748	151	1621	1000	2748	151	0	0	0	151	0	0	0	151	1621	1000	2748	151	13500	13500	13500	151	0.0000	no	no	2702	90.9	2702	90.4
16	89411000	1469	984	1948	151	1470	984	1948	151	1470	984	1948	151	0	0	0	151	0	0	0	151	1470	984	1948	151	13500	13500	13500	151	0.0000	no	no	2702	90.9	2702	90.4
16	89412000	1440	980	1879	151	1442	980	1879	151	1442	980	1879	151	0	0	0	151	0	0	0	151	1442	980	1879	151	13500	13500	13500	151	0.0000	no	no	1763	68.1	1763	64.2
16	89413000	1505	996	2518	151	1507	996	2518	151	1507	996	2518	151	0	0	0	151	0	0	0	151	1507	996	2518	151	13500	13500	13500	151	0.0000	no	no	1763	68.1	1763	64.2
16	89414000	1652	996	2518	151	1653	996	2518	151	1653	996	2518	151	0	0	0	151	0	0	0	151	1653	996	2518	151	13500	13500	13500	151	0.0000	no	no	1763	68.1	1763	64.2
16	89415000	1588	996	2518	151	1589	996	2518	151	1589	996	2518	151	0	0	0	151	0	0	0	151	1589	996	2518	151	13500	13500	13500	151	0.0000	no	no	1763	68.1	1763	64.2
16	89416000	1392	980	1879	151	1397	980	1879	151	1397	980	1879	151	0	0	0	151	0	0	0	151	1397	980	1879	151	13500	13500	13500	151	0.0000	no	no	1537	52.9	1537	48.0
16	89417000	1380	980	1879	151	1385	980	1879	151	1385	980	1879	151	0	0	0	151	0	0	0	151	1385	980	1879	151	13500	13500	13500	151	0.0000	no	no	1537	52.9	1537	48.0
16	89418000	1390	980	1879	151	1398	980	1879	151	1398	980	1879	151	0	0	0	151	0	0	0	151	1398	980	1879	151	13500	13500	13500	151	0.0000	no	no	1537	52.9	1537	48.0
16	89419000	1321	980	1879	151	1345	980	1879	151	1346	980	1879	151	0	0	0	151	0	0	0	151	1346	980	1879	151	13500	13500	13500	151	0.0000	no	no	1634	59.8	1634	55.4
16	89420000	1109	796	1855	151	1175	980	1879	151	1171	980	1879	151	0	0	0	151	0	0	0	151	1177	980	1879	151	13500	13500	13500	151	0.0000	no	no	1634	59.8	1634	55.4
16	89421000	989	796	1855	151	1070	980	1879	151	1054	980	1879	151	0	0	0	151	0	0	0	151	1085	980	1879	151	13500	13500	13500	151	0.0000	no	no	1632	59.7	1632	55.3
16	89422000	968	780	1620	151	1034	980	1879	151	1021	964	1636	151	0	0	0	151	0	0	0	151	1062	980	1879	151	13500	13500	13500	151	0.0224	no	no	1632	59.7	1632	55.3
16	89423000	1046	980	1879	151	1088	980	1879	151	1098	980	1879	151	0	0	0	151	0	0	0	151	1132	980	1879	151	13500	13500	13500	151	0.0000	no	no	1157	22.6	1157	16.5
16	89424000	1256	996	2518	151	1279	996	2518	151	1293	996	2518	151	0	0	0	151	0	0	0	151	1305	996	2518	151	13500	13500	13500	151	0.0000	no	no	1157	22.6	1157	16.5
16	89425000	2337	1013	3437	151	2337	1013	3437	151	2337	1013	3437	151	0	0	0	151	0	0	0	151	2337	1013	3437	151	13500	13500	13500	151	0.0000	no	no	1157	22.6	1157	16.5
16	89426000	3195	1979	3819	151	3195	1979	3819	151	3195	1979	3819	151	0	0	0	151	0	0	0	151	3195	1979	3819	151	13500	13500	13500	151	0.0000	no	no	929	7.9	929	4.7
16	89427000	3474	3080	3920	151	3474	3080	3920	151	3474	3080	3920	151	0	0	0	151	0	0	0	151	3474	3080	3920	151	13500	13500	13500	151	0.0000	no	no	3727	96.3	3727	96.1
16	89428000	3175	1979	3819	151	3175	1979	3819	151	3175	1979	3819	151	0	0	0	151	0	0	0	151	3175	1979	3819	151	13500	13500	13500	151	0.0000	no	no	3727	96.3	3727	96.1
16	89429000	3228	2161	3839	151	3228	2161	3839	151	3228	2161	3839	151	0	0	0	151	0	0	0	151	3228	2161	3839	151	13500	13500	13500	151	0.0000	no	no	4637	98.9	4637	98.8
16	89430000	3258	2161	3839	151	3258	2161	3839	151	3258	2161	3839	151	0	0	0	151	0	0	0	151	3258	2161	3839	151	13500	13500	13500	151	0.0000	no	no	4637	98.9	4637	98.8
16	89431000	3162	2161	3839	151	3162	2161	3839	151	3162	2161	3839	151	0	0	0	151	0	0	0	151	3162	2161	3839	151	13500	13500	13500	151	0.0000	no	no	4637	98.9	4637	98.8
16	89432000	3181	2161	3839	151	3181	2161	3839	151	3181	2161	3839	151	0	0	0	151	0	0	0	151	3181	2161	3839	151	13500	13500	13500	151	0.0000	no	no	3156	94.1	3156	93.8
16	89433000	2925	1772	3759	151	2925	1772	3759	151	2925	1772	3759	151	0	0	0	151	0	0	0	151	2925	1772	3759	151	13500	13500	13500	151	0.0000	no	no	4893	99.2	4893	99.1
16	89434000	2934	1772	3759	151	2934	1772	3759	151	2934	1772	3759	151	0	0	0	151	0	0	0	151	2934	1772	3759	151	13500	13500	13500	151	0.0000	no	no	4835	99.1	4835	99.1
16	89435000	2972	1772	3759	151	2972	1772	3759	151	2972	1772	3759	151	0	0	0	151	0	0	0	151	2972	1772	3759	151	13500	13500	13500	151	0.0000	no	no	4835	99.1	4835	99.1
16	89436000	2885	1703	3739	151	2885	1703	3739	151	2885	1703	3739	151	0	0	0	151	0	0	0	151	2885	1703	3739	151	13500	13500	13500	151	0.0000	no	no	4835	99.1	4835	99.1
16	89437000	1979	1196	3518	151	1979	1196	3518	151	1979	1196	3518	151	0	0	0	151	0	0	0	151	1979	1196	3518	151	13500	13500	13500	151	0.0000	no	no	1638	60.4	1638	56.1
16	89438000	1744	1180	2598	151	1744	1180	2598	151	1744	1180	2598	151	0	0	0	151	0	0	0	151	1744	1180	2598	151	13500	13500	13500	151	0.0000	no	no	2204	83.3	2204	81.7
16	89439000	1713	1180	2598	151	1713	1180	2598	151	1713	1180	2598	151	0	0	0	151	0	0	0	151	1713	1180	2598	151	13500	13500	13500	151	0.0000	no	no	2204	83.3	2204	81.7
16	89440000	1702	1180	2598	151	1719	1180	2598	151	1719	1180	2598	151	0	0	0	151	0	0	0	151	1719	1180	2598	151	13500	13500	13500	151	0.0000	no	no	2204	83.3	2204	81.7
16	89441000	1558	984	1948	151	1558	984	1948	151	1558	984	1948	151	0	0	0	151	0	0	0	151	1558	984	1948	151	13500	13500	13500	151	0.0000	no	no	2117	81.4	2117	79.7
16	89442000	1502	980	1879	151	1502	980	1879	151	1502	980	1879	151	0	0	0	151	0	0	0	151	1502	980	1879	151	13500	13500	13500	151	0.0000	no	no	2117	81.4	2117	79.7
16	89443000	1460	980	1879	151	1460	980	1879	151	1460	980	1879	151	0	0	0	151	0	0	0	151	1460	980	1879	151	13500	13500	13500	151	0.0000	no	no	1925	75.0	1925	72.2
16	89444000	1434	980	1879	151	1434	980	1879	151	1434	980	1879	151	0	0	0	151	0	0	0	151	1434	980	1879	151	13500	13500	13500	151	0.0000	no	no	1925	75.0	1925	72.2
16	89445000	1473	980	1879	151	1473	980	1879	151	1473	980	1879	151	0	0	0	151	0	0	0	151	1473	980	1879	151	13500	13500	13500	151	0.0000	no	no	2094	80.0	2094	78.2
16	89446000	1501	984	1948	151	1502	984	1948	151	1501	984	1948	151	0	0	0	151	0	0	0	151	1502	984	1948	151	13500	13500	13500	151	0.0000	no	no	2094	80.0	2094	78.2
16	89447000	1511	984	1948	151	1512	984	1948	151	1511	984	1948	151	0	0	0	151	0	0	0	151	1512	984	1948	151	13500	13500	13500	151	0.0000	no	no	2094	80.0	2094	78.2
16	89448000	1500	980	1879	151	1500	980	1879	151	1500	980	1879	151	0	0	0	151	0	0	0	151	1500	980	1879	151	13500	13500	13500	151	0.0000	no	no	2094	80.0	2094	78.2
16	89449000	1715	1000	2748	151	1715	1000	2748	151	1715	1000	2748	151	0	0	0	151	0	0	0	151	1715	1000	2748	151	13500	13500	13500	151	0.0000	no	no	1078	16.9	1078	11.5
16	89450000	1981	1196	3518	151	1981	1196	3518	151	1981	1196	3518	151	0	0	0	151	0	0	0	151	1981	1196	3518	151	13500	13500	13500	151	0.0000	no	no	1078	16.9	1078	11.5
16	89451000	2228	1196	3518	151	2228	1196	3518	151	2228	1196	3518	151	0	0	0	151	0	0	0	151	2228	1196	3518	151	13500	13500	13500	151	0.0000	no	no	2236	83.9	2236	82.3
16	89452000	1900	1196	3518	151	1900	1196	3518	151	1900	1196	3518	151	0	0	0	151	0	0	0	151	1900	1196	3518	151	13500	13500	13500	151	0.0000	no	no	2236	83.9	2236	82.3
16	89453000	1111	980	1879	151	1111	980	1879	151	1111	980	1879	151	0	0	0	151	0	0	0	151	1111	980	1879	151	13500	13500	13500	151	0.0000	no	no	1733	66.6	1733	62.6
16	89454000	942	752	1298	151	942	752	1298	151	942	752	1298	151	0	0	0	151	1	0	0	151	942	752	1298	151	13500	13500	13500	151	0.1229	no	no	1733	66.6	1733	62.6
16	89455000	937	752	1298	151	937	752	1298	151	937	752	1298	151	0	0	0	151	1	0	0	151	937	752	1298	151	13500	13500	13500	151	0.1229	no	no	1733	66.6	1733	62.6
16	89456000	930	748	1252	151	930	748	1252	151	930	748	1252	151	0	0	0	151	1	0	0	151	930	748	1252	151	13500	13500	13500	151	0.1128	no	no	1733	66.6	1733	62.6
16	89457000	936	764	1436	151	936	764	1436	151	936	764	1436	151	0	0	0	151	0	0	0	151	936	764	1436	151	13500	13500	13500	151	0.1342	no	no	1733	66.6	1733	62.6
16	89458000	962	768	1482	151	962	768	1482	151	962	768	1482	151	0	0	0	151	0	0	0	151	962	768	1482	151	13500	13500	13500	151	0.1318	no	no	1733	66.6	1733	62.6
16	89459000	938	748	1252	151	938	748	1252	151	938	748	1252	151	0	0	0	151	0	0	0	151	938	748	1252	151	13500	13500	13500	151	0.1128	no	no	1733	66.6	1733	62.6
16	89460000	921	748	1252	151	921	748	1252	151	921	748	1252	151	0	0	0	151	0	0	0	151	921	748	1252	151	13500	13500	13500	151	0.1128	no	no	1733	66.6	1733	62.6
16	89461000	973	764	1436	151	973	764	1436	151	973	764	1436	151	0	0	0	151	0	0	0	151	973	764	1436	151	13500	13500	13500	151	0.1342	no	no	1733	66.6	1733	62.6
16	89462000	982	764	1436	151	982	764	1436	151	982	764	1436	151	0	0	0	151	0	0	0	151	982	764	1436	151	13500	13500	13500	151	0.1342	no	no	1913	74.6	1913	71.7
16	89463000	1391	996	2518	151	1391	996	2518	151	1391	996	2518	151	0	0	0	151	0	0	0	151	1391	996	2518	151	13500	13500	13500	151	0.0000	no	no	905	6.9	1280	25.7
16	89464000	1436	813	2437	151	1457	813	2437	151	1464	813	2437	151	0	0	0	151	0	0	0	151	1464	813	2437	151	13500	13500	13500	151	0.0000	no	no	905	6.9	1280	25.7
16	89465000	1458	817	2667	151	1550	817	2667	151	1558	817	2667	151	0	0	0	151	0	0	0	151	1558	817	2667	151	13500	13500	13500	151	0.0000	no	no	905	6.9	1280	25.7
16	89466000	1287	813	2437	151	1444	813	2437	151	1468	813	2437	151	0	0	0	151	0	0	0	151	1468	813	2437	151	13500	13500	13500	151	0.0000	no	no	1446	45.8	1446	40.5
16	89467000	1240	796	1855	151	1397	796	1855	151	1425	813	2437	151	0	0	0	151	0	0	0	151	1425	813	2437	151	13500	13500	13500	151	0.0000	no	no	1446	45.8	1446	40.5
16	89468000	1205	796	1855	151	1397	796	1855	151	1429	800	1924	151	0	0	0	151	0	0	0	151	1429	800	1924	151	13500	13500	13500	151	0.0000	no	no	1446	45.8	1446	40.5
16	89469000	1111	796	1855	151	1423	800	1924	151	1451	813	2437	151	0	0	0	151	0	0	0	151	1452	813	2437	151	13500	13500	13500	151	0.0000	no	no	1446	45.8	1446	40.5
16	89470000	1158	813	2437	151	1642	813	2437	151	1645	813	2437	151	0	0	0	151	0	0	0	151	1646	813	2437	151	13500	13500	13500	151	0.0000	no	no	840	3.9	840	2.2
16	89471000	940	768	1482	151	2059	1380	3598	151	2059	1380	3598	151	0	0	0	151	0	0	0	151	2059	1380	3598	151	13500	13500	13500	151	0.0000	no	no	840	3.9	840	2.2
16	89472000	989	664	2357	151	1974	1180	2598	151	1974	1180	2598	151	0	0	0	151	0	0	0	151	1974	1180	2598	151	13500	13500	13500	151	0.0000	no	no	1574	55.6	1574	50.9
16	89473000	744	624	1052	151	1903	1180	2598	151	1903	1180	2598	151	0	0	0	151	0	0	0	151	1903	1180	2598	151	13500	13500	13500	151	0.0000	no	no	1574	55.6	1574	50.9
16	89474000	756	632	1236	151	1979	1196	3518	151	1979	1196	3518	151	0	0	0	151	0	0	0	151	1979	1196	3518	151	13500	13500	13500	151	0.0000	no	no	1574	55.6	1574	50.9
16	89475000	750	624	1052	151	1978	1196	3518	151	1978	1196	3518	151	0	0	0	151	0	0	0	151	1978	1196	3518	151	13500	13500	13500	151	0.0000	no	no	1574	55.6	1574	50.9
16	89476000	717	616	868	151	1838	829	3357	151	1838	829	3357	151	0	0	0	151	0	0	0	151	1838	829	3357	151	13500	13500	13500	151	0.0000	no	no	1574	55.6	1574	50.9
16	89477000	715	616	868	151	1141	796	1855	151	1141	796	1855	151	0	0	0	151	0	0	0	151	1141	796	1855	151	13500	13500	13500	151	0.0224	no	no	1574	55.6	1574	50.9
16	89478000	708	616	868	151	945	796	1855	151	945	796	1855	151	0	0	0	151	1	0	0	151	945	796	1855	151	13500	13500	13500	151	0.0224	no	no	904	6.8	904	3.9
16	89479000	716	616	868	151	820	768	1482	151	820	768	1482	151	0	0	0	151	1	0	0	151	820	768	1482	151	13500	13500	13500	151	0.1318	no	no	904	6.8	904	3.9
16	89480000	709	616	868	151	771	732	1068	151	771	732	1068	151	0	0	0	151	1	0	0	151	771	732	1068	151	13500	13500	13500	151	0.0377	no	no	904	6.8	904	3.9
16	89481000	710	616	868	151	752	732	1068	151	752	732	1068	151	0	0	0	151	1	0	0	151	752	732	1068	151	13500	13500	13500	151	0.0377	no	no	904	6.8	904	3.9
16	89482000	711	616	868	151	754	732	1068	151	754	732	1068	151	0	0	0	151	1	0	0	151	754	732	1068	151	13500	13500	13500	151	0.0377	no	no	904	6.8	904	3.9
16	89483000	714	616	868	151	757	732	1068	151	757	732	1068	151	0	0	0	151	1	0	0	151	757	732	1068	151	13500	13500	13500	151	0.0377	no	no	904	6.8	904	3.9
16	89484000	714	616	868	151	754	732	1068	151	754	732	1068	151	0	0	0	151	1	0	0	151	754	732	1068	151	13500	13500	13500	151	0.0377	no	no	904	6.8	904	3.9
16	89485000	721	616	868	151	762	732	1068	151	762	732	1068	151	0	0	0	151	1	0	0	151	762	732	1068	151	13500	13500	13500	151	0.0377	no	no	904	6.8	904	3.9
16	89486000	717	616	868	151	756	732	1068	151	756	732	1068	151	0	0	0	151	1	0	0	151	756	732	1068	151	13500	13500	13500	151	0.0377	no	no	904	6.8	904	3.9
16	89487000	727	616	868	151	762	732	1068	151	762	732	1068	151	0	0	0	151	1	0	0	151	762	732	1068	151	13500	13500	13500	151	0.0377	no	no	1065	16.1	1065	10.9
16	89488000	726	616	868	151	761	732	1068	151	761	732	1068	151	0	0	0	151	1	0	0	151	761	732	1068	151	13500	13500	13500	151	0.0377	no	no	1065	16.1	1065	10.9
16	89489000	762	687	926	151	787	732	1068	151	787	732	1068	151	0	0	0	151	3	0	0	151	787	732	1068	151	13500	13500	13500	151	0.0377	no	no	1065	16.1	1065	10.9
16	89490000	736	616	868	151	756	720	930	151	756	720	930	151	7	8	92	151	3	0	0	151	756	720	930	151	13500	13500	13500	151	0.0000	no	no	1065	16.1	1065	10.9
16	89491000	772	752	1298	151	789	752	1298	151	789	752	1298	151	7	8	92	151	3	0	0	151	789	752	1298	151	13500	13500	13500	151	0.1229	no	no	1065	16.1	1065	10.9
16	89492000	732	685	880	151	753	720	930	151	753	720	930	151	24	8	92	151	3	0	0	151	753	720	930	151	13500	13500	13500	151	0.0000	no	no	1065	16.1	1065	10.9
16	89493000	738	693	1064	151	765	732	1068	151	765	732	1068	151	24	8	92	151	3	0	0	151	765	732	1068	151	13500	13500	13500	151	0.0377	no	no	1065	16.1	1065	10.9
16	89494000	725	618	914	151	760	732	1068	151	760	732	1068	151	24	8	92	151	3	0	0	151	760	732	1068	151	13500	13500	13500	151	0.0377	no	no	1065	16.1	1065	10.9
16	89495000	726	687	926	151	762	732	1068	151	762	732	1068	151	24	8	92	151	3	0	0	151	762	732	1068	151	13500	13500	13500	151	0.0377	no	no	1603	57.7	1603	53.1
16	89496000	780	748	1252	151	806	748	1252	151	806	748	1252	151	106	40	430	151	3	0	0	151	806	748	1252	151	13500	13500	13500	151	0.1128	no	no	1603	57.7	1603	53.1
16	89497000	758	748	1252	151	788	748	1252	151	788	748	1252	151	107	40	430	151	1	0	0	151	788	748	1252	151	13500	13500	13500	151	0.1128	no	no	1603	57.7	1603	53.1
16	89498000	736	732	1068	151	764	732	1068	151	764	732	1068	151	110	40	430	151	1	0	0	151	764	732	1068	151	13500	13500	13500	151	0.0377	no	no	1603	57.7	1603	53.1
16	89499000	739	732	1068	151	769	732	1068	151	769	732	1068	151	110	40	430	151	1	0	0	151	769	732	1068	151	13500	13500	13500	151	0.0377	no	no	1603	57.7	1603	53.1
16	89500000	758	732	1068	151	786	732	1068	151	786	732	1068	151	138	40	430	151	1	0	0	151	786	732	1068	151	13500	13500	13500	151	0.0377	no	no	1603	57.7	1603	53.1
16	89501000	760	732	1068	151	786	732	1068	151	786	732	1068	151	138	40	430	151	1	0	0	151	786	732	1068	151	13500	13500	13500	151	0.0377	no	no	1603	57.7	1603	53.1
16	89502000	758	732	1068	151	785	732	1068	151	785	732	1068	151	151	40	430	151	1	0	0	151	785	732	1068	151	13500	13500	13500	151	0.0377	no	no	2044	78.7	2044	76.1
16	89503000	770	732	1068	151	790	732	1068	151	790	732	1068	151	151	40	430	151	1	0	0	151	790	732	1068	151	13500	13500	13500	151	0.0377	no	no	2044	78.7	2044	76.1
16	89504000	758	732	1068	151	782	732	1068	151	782	732	1068	151	255	156	572	151	1	0	0	151	782	732	1068	151	13500	13500	13500	151	0.0377	no	no	2044	78.7	2044	76.1
16	89505000	758	732	1068	151	783	732	1068	151	783	732	1068	151	255	156	572	151	1	0	0	151	783	732	1068	151	13500	13500	13500	151	0.0377	no	no	2044	78.7	2044	76.1
16	89506000	758	732	1068	151	785	732	1068	151	783	732	1068	151	258	156	572	151	1	0	0	151	785	732	1068	151	13500	13500	13500	151	0.0377	no	no	1591	56.8	1591	52.2
16	89507000	761	693	1064	151	793	732	1068	151	791	732	1068	151	260	156	572	151	1	0	0	151	793	732	1068	151	13500	13500	13500	151	0.0377	no	no	1494	49.6	1494	44.6
16	89508000	773	693	1064	151	805	732	1068	151	803	732	1068	151	257	138	469	151	1	0	0	151	805	732	1068	151	13500	13500	13500	151	0.0377	no	no	1494	49.6	1494	44.6
16	89509000	798	706	1294	151	839	752	1298	151	838	752	1298	151	231	132	434	151	1	0	0	151	839	752	1298	151	13500	13500	13500	151	0.1229	no	no	851	4.4	851	2.6
16	89510000	839	750	1849	151	879	796	1855	151	875	796	1855	151	231	132	434	151	1	0	0	151	879	796	1855	151	13500	13500	13500	151	0.0224	no	no	851	4.4	851	2.6
16	89511000	872	750	1849	151	910	796	1855	151	906	796	1855	151	229	132	434	151	1	0	0	151	910	796	1855	151	13500	13500	13500	151	0.0224	no	no	903	6.8	903	3.9
16	89512000	876	750	1849	151	915	796	1855	151	912	796	1855	151	229	132	434	151	1	0	0	151	915	796	1855	151	13500	13500	13500	151	0.0224	no	no	903	6.8	903	3.9
16	89513000	893	796	1855	151	921	796	1855	151	918	796	1855	151	229	132	434	151	1	0	0	151	921	796	1855	151	13500	13500	13500	151	0.0224	no	no	903	6.8	903	3.9
16	89514000	875	764	1436	151	899	764	1436	151	898	764	1436	151	218	132	434	151	1	0	0	151	899	764	1436	151	13500	13500	13500	151	0.1342	no	no	903	6.8	903	3.9
16	89515000	877	796	1855	151	937	796	1855	151	937	796	1855	151	218	132	434	151	1	0	0	151	937	796	1855	151	13500	13500	13500	151	0.0224	no	no	903	6.8	903	3.9
16	89516000	851	780	1620	151	929	784	1666	151	929	784	1666	151	218	132	434	151	1	0	0	151	929	784	1666	151	13500	13500	13500	151	0.0905	no	no	1042	14.8	1042	9.7
16	89517000	855	784	1666	151	968	796	1855	151	968	796	1855	151	197	126	398	151	1	0	0	151	968	796	1855	151	13500	13500	13500	151	0.0224	no	no	1042	14.8	1042	9.7
16	89518000	862	750	1849	151	1049	796	1855	151	1049	796	1855	151	197	126	398	151	1	0	0	151	1049	796	1855	151	13500	13500	13500	151	0.0224	no	no	1042	14.8	1042	9.7
16	89519000	796	626	1098	151	1180	796	1855	151	1170	796	1855	151	191	126	398	151	1	0	0	151	1180	796	1855	151	13500	13500	13500	151	0.0224	no	no	1042	14.8	1042	9.7
16	89520000	765	624	1052	151	1894	829	3357	151	1894	829	3357	151	191	126	398	151	1	0	0	151	1894	829	3357	151	13500	13500	13500	151	0.0000	no	no	1042	14.8	1042	9.7
16	89521000	790	482	1348	151	1959	1013	3437	151	1959	1013	3437	151	185	126	398	151	1	0	0	151	1959	1013	3437	151	13500	13500	13500	151	0.0000	no	no	1042	14.8	1042	9.7
16	89522000	823	490	1759	151	1697	996	2518	151	1697	996	2518	151	179	126	398	151	1	0	0	151	1697	996	2518	151	13500	13500	13500	151	0.0000	no	no	1042	14.8	1042	9.7
16	89523000	760	479	1233	151	1668	996	2518	151	1668	996	2518	151	226	132	434	151	1	0	0	151	1668	996	2518	151	13500	13500	13500	151	0.0000	no	no	1042	14.8	1042	9.7
16	89524000	751	478	1187	151	1731	1013	3437	151	1731	1013	3437	151	219	132	434	151	1	0	0	151	1731	1013	3437	151	13500	13500	13500	151	0.0000	no	no	1042	14.8	1042	9.7
16	89525000	699	474	1004	151	1729	1180	2598	151	1729	1180	2598	151	223	132	434	151	0	0	0	151	1729	1180	2598	151	13500	13500	13500	151	0.0000	no	no	1042	14.8	1042	9.7
16	89526000	671	470	820	151	1870	1196	3518	151	1870	1196	3518	151	222	132	434	151	0	0	0	151	1870	1196	3518	151	13500	13500	13500	151	0.0000	no	no	1042	14.8	1042	9.7
16	89527000	673	470	820	151	1949	1196	3518	151	1949	1196	3518	151	220	132	434	151	0	0	0	151	1949	1196	3518	151	13500	13500	13500	151	0.0000	no	no	1042	14.8	1042	9.7
16	89528000	676	470	820	151	1999	1196	3518	151	1999	1196	3518	151	221	132	434	151	0	0	0	151	1999	1196	3518	151	13500	13500	13500	151	0.0000	no	no	1042	14.8	1042	9.7
16	89529000	715	471	866	151	2116	1196	3518	151	2116	1196	3518	151	221	132	434	151	0	0	0	151	2116	1196	3518	151	13500	13500	13500	151	0.0000	no	no	1042	14.8	1042	9.7
16	89530000	691	470	820	151	2362	1380	3598	151	2362	1380	3598	151	233	132	434	151	0	0	0	151	2362	1380	3598	151	13500	13500	13500	151	0.0000	no	no	1042	14.8	1042	9.7
16	89531000	688	470	820	151	2303	1380	3598	151	2303	1380	3598	151	233	132	434	151	0	0	0	151	2303	1380	3598	151	13500	13500	13500	151	0.0000	no	no	1042	14.8	1042	9.7
16	89532000	694	470	820	151	2287	1564	3678	151	2287	1564	3678	151	233	132	434	151	1	0	0	151	2287	1564	3678	151	13500	13500	13500	151	0.0000	no	no	1042	14.8	1042	9.7
16	89533000	734	474	1004	151	2253	1564	3678	151	2253	1564	3678	151	232	126	398	151	1	0	0	151	2253	1564	3678	151	13500	13500	13500	151	0.0000	no	no	1042	14.8	1042	9.7
16	89534000	757	474	1004	151	2223	1368	2908	151	2223	1368	2908	151	232	126	398	151	1	0	0	151	2223	1368	2908	151	13500	13500	13500	151	0.0000	no	no	1042	14.8	1042	9.7
16	89535000	790	482	1371	151	2185	1380	3598	151	2185	1380	3598	151	222	126	398	151	1	0	0	151	2185	1380	3598	151	13500	13500	13500	151	0.0000	no	no	1042	14.8	1042	9.7
16	89536000	799	560	1262	151	2128	1380	3598	151	2128	1380	3598	151	222	126	398	151	1	0	0	151	2128	1380	3598	151	13500	13500	13500	151	0.0000	no	no	1042	14.8	1042	9.7
16	89537000	798	559	1216	151	2024	1364	2678	151	2024	1364	2678	151	227	126	398	151	1	0	0	151	2024	1364	2678	151	13500	13500	13500	151	0.0000	no	no	764	1.8	764	0.9
16	89538000	969	582	1807	151	2048	1364	2678	151	2048	1364	2678	151	297	144	503	151	1	0	0	151	2048	1364	2678	151	13500	13500	13500	151	0.0000	no	no	764	1.8	764	0.9
16	89539000	960	650	1650	151	2172	1564	3678	151	2172	1564	3678	151	299	144	503	151	1	0	0	151	2172	1564	3678	151	13500	13500	13500	151	0.0000	no	no	878	5.8	878	3.2
16	89540000	970	632	1236	151	2107	1548	2759	151	2107	1548	2759	151	302	144	503	151	1	0	0	151	2107	1548	2759	151	13500	13500	13500	151	0.0000	no	no	878	5.8	878	3.2
16	89541000	994	718	1432	151	2146	1552	2989	151	2146	1552	2989	151	305	144	503	151	1	0	0	151	2146	1552	2989	151	13500	13500	13500	151	0.0000	no	no	878	5.8	878	3.2
16	89542000	1028	768	1482	151	2139	1552	2989	151	2139	1552	2989	151	304	144	503	151	1	0	0	151	2139	1552	2989	151	13500	13500	13500	151	0.0000	no	no	878	5.8	878	3.2
16	89543000	1150	800	1924	151	2075	1364	2678	151	2075	1364	2678	151	297	132	434	151	1	0	0	151	2075	1364	2678	151	13500	13500	13500	151	0.0000	no	no	854	4.5	854	2.6
16	89544000	1157	800	1924	151	2122	1364	2678	151	2122	1364	2678	151	300	132	434	151	1	0	0	151	2122	1364	2678	151	13500	13500	13500	151	0.0000	no	no	854	4.5	854	2.6
16	89545000	1127	796	1855	151	1975	1180	2598	151	1975	1180	2598	151	325	140	480	151	1	0	0	151	1975	1180	2598	151	13500	13500	13500	151	0.0000	no	no	854	4.5	854	2.6
16	89546000	1082	796	1855	151	1899	1184	2828	151	1899	1184	2828	151	345	156	572	151	1	0	0	151	1899	1184	2828	151	13500	13500	13500	151	0.0000	no	no	854	4.5	854	2.6
16	89547000	959	658	1900	151	1861	1180	2598	151	1861	1180	2598	151	341	156	572	151	1	0	0	151	1861	1180	2598	151	13500	13500	13500	151	0.0000	no	no	854	4.5	854	2.6
16	89548000	778	624	1052	151	1928	1184	2828	151	1928	1184	2828	151	341	156	572	151	1	0	0	151	1928	1184	2828	151	13500	13500	13500	151	0.0000	no	no	627	0.3	627	0.1
16	89549000	760	624	1052	151	1815	1180	2598	151	1815	1180	2598	151	331	140	480	151	1	0	0	151	1815	1180	2598	151	13500	13500	13500	151	0.0000	no	no	627	0.3	627	0.1
16	89550000	783	624	1052	151	1760	1180	2598	151	1760	1180	2598	151	330	140	480	151	1	0	0	151	1760	1180	2598	151	13500	13500	13500	151	0.0000	no	no	965	10.5	965	6.2
16	89551000	768	624	1052	151	1797	1180	2598	151	1797	1180	2598	151	337	140	480	151	1	0	0	151	1797	1180	2598	151	13500	13500	13500	151	0.0000	no	no	965	10.5	965	6.2
16	89552000	763	624	1052	151	1838	1180	2598	151	1838	1180	2598	151	336	140	480	151	1	0	0	151	1838	1180	2598	151	13500	13500	13500	151	0.0000	no	no	965	10.5	965	6.2
16	89553000	775	640	1420	151	1817	1180	2598	151	1817	1180	2598	151	301	140	480	151	1	0	0	151	1817	1180	2598	151	13500	13500	13500	151	0.0000	no	no	965	10.5	965	6.2
16	89554000	773	630	1190	151	1798	1180	2598	151	1798	1180	2598	151	297	140	480	151	1	0	0	151	1798	1180	2598	151	13500	13500	13500	151	0.0000	no	no	965	10.5	965	6.2
16	89555000	754	624	1052	151	1753	1180	2598	151	1753	1180	2598	151	290	140	480	151	1	0	0	151	1753	1180	2598	151	13500	13500	13500	151	0.0000	no	no	965	10.5	965	6.2
16	89556000	748	602	1048	151	1764	1180	2598	151	1764	1180	2598	151	246	132	434	151	1	0	0	151	1764	1180	2598	151	13500	13500	13500	151	0.0000	no	no	965	10.5	965	6.2
16	89557000	744	602	1048	151	1808	1180	2598	151	1808	1180	2598	151	201	132	434	151	1	0	0	151	1808	1180	2598	151	13500	13500	13500	151	0.0000	no	no	965	10.5	965	6.2
16	89558000	744	602	1048	151	1833	1180	2598	151	1833	1180	2598	151	201	132	434	151	1	0	0	151	1833	1180	2598	151	13500	13500	13500	151	0.0000	no	no	965	10.5	965	6.2
16	89559000	776	626	1098	151	1821	1138	2808	151	1817	1000	2748	151	199	132	434	151	1	0	0	151	1821	1138	2808	151	13500	13500	13500	151	0.0000	no	no	1356	38.1	1356	32.3
16	89560000	794	632	1236	151	1682	1013	3437	151	1682	1013	3437	151	193	132	434	151	1	0	0	151	1682	1013	3437	151	13500	13500	13500	151	0.0000	no	no	1356	38.1	1356	32.3
16	89561000	867	650	1650	151	1397	813	2437	151	1397	813	2437	151	200	132	434	151	1	0	0	151	1397	813	2437	151	13500	13500	13500	151	0.0000	no	no	1356	38.1	1356	32.3
16	89562000	889	628	1646	151	1328	813	2437	151	1328	813	2437	151	200	132	434	151	1	0	0	151	1328	813	2437	151	13500	13500	13500	151	0.0000	no	no	1356	38.1	1356	32.3
16	89563000	901	626	1600	151	1248	813	2437	151	1248	813	2437	151	199	132	434	151	1	0	0	151	1248	813	2437	151	13500	13500	13500	151	0.0000	no	no	1356	38.1	1356	32.3
16	89564000	957	650	1650	151	1198	796	1855	151	1198	796	1855	151	148	120	330	151	1	0	0	151	1198	796	1855	151	13500	13500	13500	151	0.0224	no	no	1356	38.1	1356	32.3
16	89565000	944	642	1466	151	1126	784	1666	151	1126	784	1666	151	148	120	330	151	1	0	0	151	1126	784	1666	151	13500	13500	13500	151	0.0905	no	no	1356	38.1	1356	32.3
16	89566000	1038	656	1831	151	1125	796	1855	151	1125	796	1855	151	146	120	330	151	1	0	0	151	1125	796	1855	151	13500	13500	13500	151	0.0224	no	no	1356	38.1	1356	32.3
16	89567000	1030	650	1650	151	1105	784	1666	151	1108	784	1666	151	146	120	330	151	1	0	0	151	1108	784	1666	151	13500	13500	13500	151	0.0905	no	no	1356	38.1	1356	32.3
16	89568000	1069	780	1620	151	1110	780	1620	151	1115	780	1620	151	146	120	330	151	1	0	0	151	1115	780	1620	151	13500	13500	13500	151	0.1057	no	no	1356	38.1	1356	32.3
16	89569000	1078	780	1620	151	1105	780	1620	151	1111	780	1620	151	140	120	330	151	1	0	0	151	1111	780	1620	151	13500	13500	13500	151	0.1057	no	no	1356	38.1	1356	32.3
16	89570000	1096	784	1666	151	1118	784	1666	151	1123	784	1666	151	103	28	322	151	1	0	0	151	1123	784	1666	151	13500	13500	13500	151	0.0905	no	no	1356	38.1	1356	32.3
16	89571000	1083	764	1436	151	1106	764	1436	151	1109	764	1436	151	96	28	322	151	1	0	0	151	1109	764	1436	151	13500	13500	13500	151	0.1342	no	no	1356	38.1	1356	32.3
16	89572000	1138	784	1666	151	1151	784	1666	151	1154	784	1666	151	93	25	287	151	1	0	0	151	1154	784	1666	151	13500	13500	13500	151	0.0905	no	no	1356	38.1	1356	32.3
16	89573000	1178	796	1855	151	1205	796	1855	151	1207	796	1855	151	93	25	287	151	1	0	0	151	1207	796	1855	151	13500	13500	13500	151	0.0224	no	no	1356	38.1	1356	32.3
16	89574000	1158	796	1855	151	1165	796	1855	151	1168	796	1855	151	94	28	322	151	1	0	0	151	1168	796	1855	151	13500	13500	13500	151	0.0224	no	no	1496	49.7	1496	44.7
16	89575000	1197	796	1855	151	1208	796	1855	151	1213	796	1855	151	94	28	322	151	1	0	0	151	1213	796	1855	151	13500	13500	13500	151	0.0224	no	no	1496	49.7	1496	44.7
16	89576000	1291	796	1855	151	1307	796	1855	151	1309	796	1855	151	94	28	322	151	1	0	0	151	1309	796	1855	151	13500	13500	13500	151	0.0224	no	no	1496	49.7	1496	44.7
16	89577000	1355	813	2437	151	1368	813	2437	151	1368	813	2437	151	94	28	322	151	1	0	0	151	1368	813	2437	151	13500	13500	13500	151	0.0000	no	no	1496	49.7	1496	44.7
16	89578000	1283	813	2437	151	1295	813	2437	151	1295	813	2437	151	94	28	322	151	1	0	0	151	1295	813	2437	151	13500	13500	13500	151	0.0000	no	no	2096	80.0	2096	78.2
16	89579000	1247	796	1855	151	1252	796	1855	151	1252	796	1855	151	94	28	322	151	1	0	0	151	1252	796	1855	151	13500	13500	13500	151	0.0224	no	no	2096	80.0	2096	78.2
16	89580000	1189	796	1855	151	1203	796	1855	151	1203	796	1855	151	90	28	322	151	1	0	0	151	1203	796	1855	151	13500	13500	13500	151	0.0224	no	no	1510	50.9	1510	45.9
16	89581000	1232	796	1855	151	1246	796	1855	151	1254	796	1855	151	13	10	115	151	1	0	0	151	1254	796	1855	151	13500	13500	13500	151	0.0224	no	no	1510	50.9	1510	45.9
16	89582000	1238	796	1855	151	1256	796	1855	151	1269	796	1855	151	13	10	115	151	1	0	0	151	1269	796	1855	151	13500	13500	13500	151	0.0224	no	no	1510	50.9	1510	45.9
16	89583000	1343	813	2437	151	1360	813	2437	151	1362	813	2437	151	13	10	115	151	1	0	0	151	1362	813	2437	151	13500	13500	13500	151	0.0000	no	no	1510	50.9	1510	45.9
16	89584000	1340	813	2437	151	1368	813	2437	151	1368	813	2437	151	0	0	0	151	1	0	0	151	1368	813	2437	151	13500	13500	13500	151	0.0000	no	no	1510	50.9	1510	45.9
16	89585000	1261	796	1855	151	1290	796	1855	151	1290	796	1855	151	0	0	0	151	1	0	0	151	1290	796	1855	151	13500	13500	13500	151	0.0224	no	no	1510	50.9	1510	45.9
16	89586000	1381	796	1855	151	1395	796	1855	151	1397	796	1855	151	0	0	0	151	1	0	0	151	1397	796	1855	151	13500	13500	13500	151	0.0224	no	no	1510	50.9	1510	45.9
16	89587000	1477	996	2518	151	1487	996	2518	151	1489	996	2518	151	0	0	0	151	1	0	0	151	1489	996	2518	151	13500	13500	13500	151	0.0000	no	no	4514	98.7	4514	98.6
16	89588000	1426	1164	1904	151	1426	1164	1904	151	1427	1164	1904	151	0	0	0	151	1	0	0	151	1427	1164	1904	151	13500	13500	13500	151	0.0000	no	no	1667	62.2	1667	58.0
16	89589000	1417	1164	1904	151	1419	1164	1904	151	1419	1164	1904	151	0	0	0	151	1	0	0	151	1419	1164	1904	151	13500	13500	13500	151	0.0000	no	no	1667	62.2	1667	58.0
16	89590000	1416	1118	1898	151	1419	1118	1898	151	1419	1118	1898	151	0	0	0	151	1	0	0	151	1419	1118	1898	151	13500	13500	13500	151	0.0000	no	no	1604	57.7	1604	53.2
16	89591000	1389	1118	1898	151	1389	1118	1898	151	1389	1118	1898	151	0	0	0	151	1	0	0	151	1389	1118	1898	151	13500	13500	13500	151	0.0000	no	no	1604	57.7	1604	53.2
16	89592000	1384	1118	1898	151	1384	1118	1898	151	1384	1118	1898	151	0	0	0	151	1	0	0	151	1384	1118	1898	151	13500	13500	13500	151	0.0000	no	no	1604	57.7	1604	53.2
16	89593000	1403	1164	1904	151	1403	1164	1904	151	1403	1164	1904	151	0	0	0	151	1	0	0	151	1403	1164	1904	151	13500	13500	13500	151	0.0000	no	no	1604	57.7	1604	53.2
16	89594000	1440	1164	1904	151	1440	1164	1904	151	1440	1164	1904	151	0	0	0	151	1	0	0	151	1440	1164	1904	151	13500	13500	13500	151	0.0000	no	no	1174	23.7	1174	17.5
16	89595000	1493	1164	1904	151	1493	1164	1904	151	1493	1164	1904	151	0	0	0	151	1	0	0	151	1493	1164	1904	151	13500	13500	13500	151	0.0000	no	no	1174	23.7	1174	17.5
16	89596000	1558	1164	1904	151	1558	1164	1904	151	1558	1164	1904	151	0	0	0	151	1	0	0	151	1558	1164	1904	151	13500	13500	13500	151	0.0000	no	no	1174	23.7	1174	17.5
16	89597000	1638	1180	2598	151	1638	1180	2598	151	1638	1180	2598	151	0	0	0	151	1	0	0	151	1638	1180	2598	151	13500	13500	13500	151	0.0000	no	no	1174	23.7	1174	17.5
16	89598000	1639	1302	1922	151	1639	1302	1922	151	1639	1302	1922	151	0	0	0	151	1	0	0	151	1639	1302	1922	151	13500	13500	13500	151	0.0000	no	no	1174	23.7	1174	17.5
16	89599000	1772	1364	2678	151	1772	1364	2678	151	1772	1364	2678	151	0	0	0	151	1	0	0	151	1772	1364	2678	151	13500	13500	13500	151	0.0000	no	no	1174	23.7	1174	17.5
16	89600000	1841	1364	2678	151	1841	1364	2678	151	1841	1364	2678	151	0	0	0	151	1	0	0	151	1841	1364	2678	151	13500	13500	13500	151	0.0000	no	no	1174	23.7	1174	17.5
16	89601000	1970	1368	2908	151	1970	1368	2908	151	1970	1368	2908	151	0	0	0	151	1	0	0	151	1970	1368	2908	151	13500	13500	13500	151	0.0000	no	no	786	2.3	786	1.2
16	89602000	2421	1380	3598	151	2421	1380	3598	151	2421	1380	3598	151	0	0	0	151	3	0	0	151	2421	1380	3598	151	13500	13500	13500	151	0.0000	no	no	2268	84.5	2268	83.0
16	89603000	2182	1380	3598	151	2187	1380	3598	151	2187	1380	3598	151	0	0	0	151	3	0	0	151	2187	1380	3598	151	13500	13500	13500	151	0.0000	no	no	3577	95.9	3577	95.6
16	89604000	1831	1364	2678	151	1860	1364	2678	151	1860	1364	2678	151	0	0	0	151	3	0	0	151	1860	1364	2678	151	13500	13500	13500	151	0.0000	no	no	1309	34.2	1309	28.2
16	89605000	1822	1364	2678	151	1836	1364	2678	151	1832	1364	2678	151	0	0	0	151	3	0	0	151	1836	1364	2678	151	13500	13500	13500	151	0.0000	no	no	1309	34.2	1309	28.2
16	89606000	1771	1164	1904	151	1787	1164	1904	151	1774	1164	1904	151	0	0	0	151	2	0	0	151	1787	1164	1904	151	13500	13500	13500	151	0.0000	no	no	1309	34.2	1309	28.2
16	89607000	1790	1180	2598	151	1806	1180	2598	151	1792	1180	2598	151	0	0	0	151	2	0	0	151	1806	1180	2598	151	13500	13500	13500	151	0.0000	no	no	1309	34.2	1309	28.2
16	89608000	1951	1196	3518	151	1958	1196	3518	151	1951	1196	3518	151	0	0	0	151	2	0	0	151	1958	1196	3518	151	13500	13500	13500	151	0.0000	no	no	2313	85.3	2313	83.8
16	89609000	1868	1184	2828	151	1872	1184	2828	151	1869	1184	2828	151	0	0	0	151	1	0	0	151	1872	1184	2828	151	13500	13500	13500	151	0.0000	no	no	2313	85.3	2313	83.8
16	89610000	1814	1180	2598	151	1824	1180	2598	151	1821	1180	2598	151	0	0	0	151	1	0	0	151	1824	1180	2598	151	13500	13500	13500	151	0.0000	no	no	2313	85.3	2313	83.8
16	89611000	1650	984	1948	151	1660	1122	1966	151	1660	1122	1966	151	0	0	0	151	1	0	0	151	1660	1122	1966	151	13500	13500	13500	151	0.0000	no	no	2313	85.3	2313	83.8
16	89612000	1583	980	1879	151	1599	980	1879	151	1599	980	1879	151	0	0	0	151	1	0	0	151	1599	980	1879	151	13500	13500	13500	151	0.0000	no	no	1112	19.1	1112	13.6
16	89613000	1570	980	1879	151	1595	980	1879	151	1595	980	1879	151	0	0	0	151	1	0	0	151	1595	980	1879	151	13500	13500	13500	151	0.0000	no	no	1112	19.1	1112	13.6
16	89614000	1556	980	1879	151	1681	1118	1898	151	1681	1118	1898	151	0	0	0	151	1	0	0	151	1681	1118	1898	151	13500	13500	13500	151	0.0000	no	no	1738	66.9	1738	62.9
16	89615000	1601	980	1879	151	1675	1164	1904	151	1675	1164	1904	151	0	0	0	151	1	0	0	151	1675	1164	1904	151	13500	13500	13500	151	0.0000	no	no	1738	66.9	1738	62.9
16	89616000	1720	996	2518	151	1777	1180	2598	151	1777	1180	2598	151	0	0	0	151	1	0	0	151	1777	1180	2598	151	13500	13500	13500	151	0.0000	no	no	1738	66.9	1738	62.9
16	89617000	1750	996	2518	151	1817	1180	2598	151	1817	1180	2598	151	0	0	0	151	1	0	0	151	1817	1180	2598	151	13500	13500	13500	151	0.0000	no	no	1738	66.9	1738	62.9
16	89618000	953	536	1783	151	1600	1164	1904	151	1600	1164	1904	151	0	0	0	151	1	0	0	151	1600	1164	1904	151	13500	13500	13500	151	0.0000	no	no	1285	32.2	1285	26.1
16	89619000	794	529	1433	151	1559	1118	1898	151	1559	1118	1898	151	0	0	0	151	1	0	0	151	1559	1118	1898	151	13500	13500	13500	151	0.0000	no	no	2135	81.8	2135	80.1
16	89620000	750	520	1020	151	1629	1180	2598	151	1629	1180	2598	151	0	0	0	151	1	0	0	151	1629	1180	2598	151	13500	13500	13500	151	0.0000	no	no	2135	81.8	2135	80.1
16	89621000	759	520	1020	151	1728	1196	3518	151	1728	1196	3518	151	0	0	0	151	1	0	0	151	1728	1196	3518	151	13500	13500	13500	151	0.0000	no	no	1162	22.9	1162	16.8
16	89622000	869	536	1783	151	1598	1134	2578	151	1598	1134	2578	151	0	0	0	151	1	0	0	151	1598	1134	2578	151	13500	13500	13500	151	0.0000	no	no	1162	22.9	1162	16.8
16	89623000	999	536	1783	151	1601	1164	1904	151	1601	1164	1904	151	0	0	0	151	1	0	0	151	1601	1164	1904	151	13500	13500	13500	151	0.0000	no	no	3392	95.2	3392	94.9
16	89624000	999	536	1783	151	1548	1118	1898	151	1548	1118	1898	151	0	0	0	151	1	0	0	151	1548	1118	1898	151	13500	13500	13500	151	0.0000	no	no	2797	91.8	2797	91.3
16	89625000	1070	604	1641	151	1678	1180	2598	151	1678	1180	2598	151	0	0	0	151	1	0	0	151	1678	1180	2598	151	13500	13500	13500	151	0.0000	no	no	2827	92.1	2827	91.6
16	89626000	1091	656	1831	151	1693	1134	2578	151	1693	1134	2578	151	0	0	0	151	1	0	0	151	1693	1134	2578	151	13500	13500	13500	151	0.0000	no	no	2827	92.1	2827	91.6
16	89627000	1084	656	1831	151	1722	1180	2598	151	1722	1180	2598	151	0	0	0	151	1	0	0	151	1722	1180	2598	151	13500	13500	13500	151	0.0000	no	no	2827	92.1	2827	91.6
16	89628000	1572	813	2437	151	2269	1334	3578	151	2269	1334	3578	151	0	0	0	151	1	0	0	151	2269	1334	3578	151	13500	13500	13500	151	0.0000	no	no	2827	92.1	2827	91.6
16	89629000	2872	1564	3678	151	2879	1564	3678	151	2879	1564	3678	151	0	0	0	151	1	0	0	151	2879	1564	3678	151	13500	13500	13500	151	0.0000	no	no	2827	92.1	2827	91.6
16	89630000	3138	1772	3759	151	3139	1772	3759	151	3139	1772	3759	151	0	0	0	151	1	0	0	151	3139	1772	3759	151	13500	13500	13500	151	0.0000	no	no	2310	85.3	2310	83.8
16	89631000	1454	829	3357	151	3141	1772	3759	151	3141	1772	3759	151	0	0	0	151	1	0	0	151	3141	1772	3759	151	13500	13500	13500	151	0.0000	no	no	2310	85.3	2310	83.8
16	89632000	1273	796	1855	151	1811	1180	2598	151	1811	1180	2598	151	0	0	0	151	1	0	0	151	1811	1180	2598	151	13500	13500	13500	151	0.0000	no	no	1473	47.9	1473	42.7
16	89633000	1365	1164	1904	151	1590	1180	2598	151	1590	1180	2598	151	0	0	0	151	1	0	0	151	1590	1180	2598	151	13500	13500	13500	151	0.0000	no	no	2131	81.8	2131	80.0
16	89634000	1397	1164	1904	151	1446	1164	1904	151	1446	1164	1904	151	0	0	0	151	1	0	0	151	1446	1164	1904	151	13500	13500	13500	151	0.0000	no	no	2131	81.8	2131	80.0
16	89635000	1406	1164	1904	151	1409	1164	1904	151	1409	1164	1904	151	0	0	0	151	1	0	0	151	1409	1164	1904	151	13500	13500	13500	151	0.0000	no	no	1620	58.8	1620	54.4
16	89636000	1353	1164	1904	151	1360	1164	1904	151	1360	1164	1904	151	0	0	0	151	1	0	0	151	1360	1164	1904	151	13500	13500	13500	151	0.0000	no	no	1605	57.8	1605	53.3
16	89637000	1366	1164	1904	151	1374	1164	1904	151	1374	1164	1904	151	0	0	0	151	1	0	0	151	1374	1164	1904	151	13500	13500	13500	151	0.0000	no	no	1538	52.9	1538	48.1
16	89638000	1390	1164	1904	151	1397	1164	1904	151	1397	1164	1904	151	0	0	0	151	1	0	0	151	1397	1164	1904	151	13500	13500	13500	151	0.0000	no	no	1538	52.9	1538	48.1
16	89639000	1379	1164	1904	151	1393	1164	1904	151	1393	1164	1904	151	0	0	0	151	2	0	0	151	1393	1164	1904	151	13500	13500	13500	151	0.0000	no	no	1538	52.9	1538	48.1
16	89640000	1354	1164	1904	151	1374	1164	1904	151	1374	1164	1904	151	0	0	0	151	5	2	23	151	1374	1164	1904	151	13500	13500	13500	151	0.0000	no	no	1664	62.0	1664	57.8
16	89641000	1429	1164	1904	151	1450	1164	1904	151	1450	1164	1904	151	0	0	0	151	11	16	184	151	1450	1164	1904	151	13500	13500	13500	151	0.0000	no	no	1909	74.4	1909	71.6
16	89642000	1326	1164	1904	151	1332	1164	1904	151	1332	1164	1904	151	0	0	0	151	19	16	184	151	1332	1164	1904	151	13500	13500	13500	151	0.0000	no	no	1909	74.4	1909	71.6
16	89643000	1317	1164	1904	151	1317	1164	1904	151	1317	1164	1904	151	0	0	0	151	21	16	184	151	1317	1164	1904	151	13500	13500	13500	151	0.0000	no	no	1127	20.7	1611	53.7
16	89644000	1356	1164	1904	151	1356	1164	1904	151	1356	1164	1904	151	0	0	0	151	23	16	184	151	1356	1164	1904	151	13500	13500	13500	151	0.0000	no	no	1857	72.5	1857	69.5
16	89645000	1470	1180	2598	151	1470	1180	2598	151	1470	1180	2598	151	0	0	0	151	45	26	299	151	1470	1180	2598	151	13500	13500	13500	151	0.0000	no	no	924	7.7	1417	37.8
16	89646000	1564	1180	2598	151	1564	1180	2598	151	1564	1180	2598	151	0	0	0	151	45	26	299	151	1564	1180	2598	151	13500	13500	13500	151	0.0000	no	no	1349	37.5	2134	80.1
16	89647000	1513	1184	2828	151	1515	1184	2828	151	1515	1184	2828	151	0	0	0	151	45	26	299	151	1515	1184	2828	151	13500	13500	13500	151	0.0000	no	no	1349	37.5	2134	80.1
16	89648000	1254	1102	1648	151	1256	1102	1648	151	1257	1148	1652	151	0	0	0	151	43	24	276	151	1257	1148	1652	151	13500	13500	13500	151	0.0000	no	no	1349	37.5	2134	80.1
16	89649000	1252	1090	1510	151	1253	1090	1510	151	1262	1148	1652	151	0	0	0	151	43	24	276	151	1262	1148	1652	151	13500	13500	13500	151	0.0000	no	no	1167	23.2	3302	94.6
16	89650000	1250	952	1498	151	1258	1102	1648	151	1262	1102	1648	151	0	0	0	151	51	24	276	151	1262	1102	1648	151	13500	13500	13500	151	0.0000	no	no	1768	68.4	1768	64.5
16	89651000	1215	948	1452	151	1221	948	1452	151	1230	964	1636	151	0	0	0	151	56	24	276	151	1230	964	1636	151	13500	13500	13500	151	0.0224	no	no	1787	69.3	1787	65.5
16	89652000	1228	948	1452	151	1239	964	1636	151	1243	964	1636	151	0	0	0	151	57	25	287	151	1243	964	1636	151	13500	13500	13500	151	0.0224	no	no	1787	69.3	1787	65.5
16	89653000	1250	964	1636	151	1261	964	1636	151	1264	964	1636	151	0	0	0	151	58	25	287	151	1264	964	1636	151	13500	13500	13500	151	0.0224	no	no	1787	69.3	1787	65.5
16	89654000	1371	1134	2578	151	1380	1180	2598	151	1380	1134	2578	151	0	0	0	151	39	24	276	151	1383	1180	2598	151	13500	13500	13500	151	0.0000	no	no	2248	84.2	2248	82.6
16	89655000	1364	1164	1904	151	1385	1168	1973	151	1374	1164	1904	151	0	0	0	151	39	24	276	151	1387	1168	1973	151	13500	13500	13500	151	0.0000	no	no	865	4.8	865	2.9
16	89656000	1419	1180	2598	151	1432	1180	2598	151	1432	1180	2598	151	0	0	0	151	39	24	276	151	1432	1180	2598	151	13500	13500	13500	151	0.0000	no	no	1742	67.1	1742	63.2
16	89657000	1393	996	2518	151	1452	1180	2598	151	1452	1180	2598	151	0	0	0	151	40	24	276	151	1452	1180	2598	151	13500	13500	13500	151	0.0000	no	no	1742	67.1	1742	63.2
16	89658000	1373	980	1879	151	1397	1164	1904	151	1397	1164	1904	151	0	0	0	151	37	18	207	151	1397	1164	1904	151	13500	13500	13500	151	0.0000	no	no	1742	67.1	1742	63.2
16	89659000	1375	980	1879	151	1391	1164	1904	151	1391	1164	1904	151	0	0	0	151	37	18	207	151	1391	1164	1904	151	13500	13500	13500	151	0.0000	no	no	2366	87.0	2366	85.5
16	89660000	1383	984	1948	151	1396	1168	1973	151	1396	1168	1973	151	0	0	0	151	38	18	207	151	1396	1168	1973	151	13500	13500	13500	151	0.0000	no	no	1508	50.7	1508	45.7
16	89661000	1310	964	1636	151	1318	964	1636	151	1318	964	1636	151	0	0	0	151	36	18	207	151	1318	964	1636	151	13500	13500	13500	151	0.0224	no	no	1508	50.7	1508	45.7
16	89662000	1291	964	1636	151	1295	964	1636	151	1295	964	1636	151	0	0	0	151	36	18	207	151	1295	964	1636	151	13500	13500	13500	151	0.0224	no	no	1383	40.3	1383	34.7
16	89663000	1335	980	1879	151	1339	1118	1898	151	1339	1118	1898	151	0	0	0	151	33	16	184	151	1339	1118	1898	151	13500	13500	13500	151	0.0000	no	no	2603	90.0	2603	89.2
16	89664000	1321	980	1879	151	1325	1118	1898	151	1325	1118	1898	151	0	0	0	151	33	16	184	151	1325	1118	1898	151	13500	13500	13500	151	0.0000	no	no	2603	90.0	2603	89.2
16	89665000	1349	980	1879	151	1367	1164	1904	151	1367	1164	1904	151	0	0	0	151	26	16	184	151	1367	1164	1904	151	13500	13500	13500	151	0.0000	no	no	1481	48.6	1481	43.5
16	89666000	1350	1164	1904	151	1350	1164	1904	151	1350	1164	1904	151	0	0	0	151	26	16	184	151	1350	1164	1904	151	13500	13500	13500	151	0.0000	no	no	1851	72.3	1851	69.2
16	89667000	1332	1148	1652	151	1332	1148	1652	151	1332	1148	1652	151	0	0	0	151	26	16	184	151	1332	1148	1652	151	13500	13500	13500	151	0.0000	no	no	1252	29.5	1665	57.8
16	89668000	1466	1180	2598	151	1466	1180	2598	151	1466	1180	2598	151	0	0	0	151	26	16	184	151	1466	1180	2598	151	13500	13500	13500	151	0.0000	no	no	1872	73.1	1872	70.1
16	89669000	1418	1164	1904	151	1418	1164	1904	151	1418	1164	1904	151	0	0	0	151	26	16	184	151	1418	1164	1904	151	13500	13500	13500	151	0.0000	no	no	1858	72.5	1858	69.5
16	89670000	2252	1196	3518	151	2252	1196	3518	151	2252	1196	3518	151	0	0	0	151	26	16	184	151	2252	1196	3518	151	13500	13500	13500	151	0.0000	no	no	1649	61.1	1649	56.8
16	89671000	3743	1778	3989	151	3743	1778	3989	151	3743	1778	3989	151	0	0	0	151	27	16	184	151	3743	1778	3989	151	13500	13500	13500	151	0.0000	no	no	1649	61.1	1649	56.8
16	89672000	3083	1518	3658	151	3083	1518	3658	151	3083	1518	3658	151	0	0	0	151	27	16	184	151	3083	1518	3658	151	13500	13500	13500	151	0.0000	no	no	2148	82.1	2148	80.4
16	89673000	2264	1196	3518	151	2264	1196	3518	151	2264	1196	3518	151	0	0	0	151	27	16	184	151	2264	1196	3518	151	13500	13500	13500	151	0.0000	no	no	2148	82.1	2148	80.4
16	89674000	1478	996	2518	151	1503	1134	2578	151	1503	1134	2578	151	0	0	0	151	29	16	184	151	1503	1134	2578	151	13500	13500	13500	151	0.0000	no	no	2148	82.1	2148	80.4
16	89675000	1364	980	1879	151	1421	1118	1898	151	1421	1118	1898	151	0	0	0	151	29	16	184	151	1421	1118	1898	151	13500	13500	13500	151	0.0000	no	no	3046	93.6	3046	93.3
16	89676000	1298	934	1873	151	1393	1118	1898	151	1393	1118	1898	151	0	0	0	151	42	16	184	151	1393	1118	1898	151	13500	13500	13500	151	0.0000	no	no	3046	93.6	3046	93.3
16	89677000	1273	980	1879	151	1372	1118	1898	151	1372	1118	1898	151	0	0	0	151	42	16	184	151	1372	1118	1898	151	13500	13500	13500	151	0.0000	no	no	3046	93.6	3046	93.3
16	89678000	1285	980	1879	151	1379	1118	1898	151	1379	1118	1898	151	0	0	0	151	43	16	184	151	1379	1118	1898	151	13500	13500	13500	151	0.0000	no	no	3046	93.6	3046	93.3
16	89679000	1311	934	1873	151	1506	1134	2578	151	1506	1134	2578	151	0	0	0	151	43	16	184	151	1506	1134	2578	151	13500	13500	13500	151	0.0000	no	no	1743	67.1	1743	63.2
16	89680000	1479	996	2518	151	1636	1180	2598	151	1636	1180	2598	151	0	0	0	151	43	16	184	151	1636	1180	2598	151	13500	13500	13500	151	0.0000	no	no	907	6.9	1140	15.4
16	89681000	1603	1180	2598	151	1697	1180	2598	151	1697	1180	2598	151	0	0	0	151	43	16	184	151	1697	1180	2598	151	13500	13500	13500	151	0.0000	no	no	907	6.9	1140	15.4
16	89682000	1498	980	1879	151	1623	1164	1904	151	1623	1164	1904	151	0	0	0	151	43	16	184	151	1623	1164	1904	151	13500	13500	13500	151	0.0000	no	no	1927	75.1	1927	72.3
16	89683000	1299	796	1855	151	1611	1348	1928	151	1611	1348	1928	151	0	0	0	151	41	16	184	151	1611	1348	1928	151	13500	13500	13500	151	0.0000	no	no	2598	89.9	2598	89.2
16	89684000	1352	796	1855	151	1636	1302	1922	151	1636	1302	1922	151	0	0	0	151	40	16	184	151	1636	1302	1922	151	13500	13500	13500	151	0.0000	no	no	1665	62.1	1665	57.8
16	89685000	1404	796	1855	151	1615	1302	1922	151	1615	1302	1922	151	0	0	0	151	44	16	184	151	1615	1302	1922	151	13500	13500	13500	151	0.0000	no	no	1665	62.1	1665	57.8
16	89686000	1423	796	1855	151	1599	1302	1922	151	1599	1302	1922	151	0	0	0	151	44	16	184	151	1599	1302	1922	151	13500	13500	13500	151	0.0000	no	no	1665	62.1	1665	57.8
16	89687000	1491	980	1879	151	1599	1302	1922	151	1599	1302	1922	151	0	0	0	151	44	16	184	151	1599	1302	1922	151	13500	13500	13500	151	0.0000	no	no	1665	62.1	1665	57.8
16	89688000	1634	996	2518	151	1709	1318	2658	151	1709	1318	2658	151	0	0	0	151	44	16	184	151	1709	1318	2658	151	13500	13500	13500	151	0.0000	no	no	1682	63.1	1682	58.9
16	89689000	1507	980	1879	151	1570	1164	1904	151	1570	1164	1904	151	0	0	0	151	44	16	184	151	1570	1164	1904	151	13500	13500	13500	151	0.0000	no	no	993	12.0	1224	21.1
16	89690000	1541	1164	1904	151	1563	1348	1928	151	1563	1348	1928	151	0	0	0	151	42	16	184	151	1563	1348	1928	151	13500	13500	13500	151	0.0000	no	no	993	12.0	1224	21.1
16	89691000	1564	1348	1928	151	1568	1348	1928	151	1568	1348	1928	151	0	0	0	151	42	16	184	151	1568	1348	1928	151	13500	13500	13500	151	0.0000	no	no	1399	41.7	1399	36.2
16	89692000	1533	1302	1922	151	1537	1348	1928	151	1537	1348	1928	151	0	0	0	151	44	16	184	151	1537	1348	1928	151	13500	13500	13500	151	0.0000	no	no	2091	79.9	2091	78.1
16	89693000	1535	1348	1928	151	1536	1348	1928	151	1536	1348	1928	151	0	0	0	151	44	16	184	151	1536	1348	1928	151	13500	13500	13500	151	0.0000	no	no	983	11.5	1763	64.3
16	89694000	1491	1164	1904	151	1511	1302	1922	151	1511	1302	1922	151	0	0	0	151	44	16	184	151	1511	1302	1922	151	13500	13500	13500	151	0.0000	no	no	983	11.5	1763	64.3
16	89695000	1493	1302	1922	151	1524	1348	1928	151	1513	1348	1928	151	0	0	0	151	53	28	322	151	1524	1348	1928	151	13500	13500	13500	151	0.0000	no	no	983	11.5	1763	64.3
16	89696000	1551	1302	1922	151	1558	1302	1922	151	1558	1302	1922	151	0	0	0	151	53	28	322	151	1558	1302	1922	151	13500	13500	13500	151	0.0000	no	no	867	4.9	1140	15.4
16	89697000	1609	1302	1922	151	1619	1302	1922	151	1611	1302	1922	151	0	0	0	151	42	16	184	151	1619	1302	1922	151	13500	13500	13500	151	0.0000	no	no	867	4.9	1140	15.4
16	89698000	1649	1348	1928	151	1658	1348	1928	151	1649	1348	1928	151	0	0	0	151	39	16	184	151	1658	1348	1928	151	13500	13500	13500	151	0.0000	no	no	867	4.9	1140	15.4
16	89699000	1752	1364	2678	151	1757	1364	2678	151	1752	1364	2678	151	0	0	0	151	45	24	276	151	1757	1364	2678	151	13500	13500	13500	151	0.0000	no	no	867	4.9	1140	15.4
16	89700000	1822	1364	2678	151	1822	1364	2678	151	1822	1364	2678	151	0	0	0	151	46	24	276	151	1822	1364	2678	151	13500	13500	13500	151	0.0000	no	no	1562	54.7	1562	50.0
16	89701000	1986	1380	3598	151	1995	1380	3598	151	1986	1380	3598	151	0	0	0	151	46	24	276	151	1995	1380	3598	151	13500	13500	13500	151	0.0000	no	no	1352	37.7	1352	31.9
16	89702000	1907	1184	2828	151	1907	1184	2828	151	1907	1184	2828	151	0	0	0	151	46	24	276	151	1907	1184	2828	151	13500	13500	13500	151	0.0000	no	no	1122	19.7	1122	14.3
16	89703000	1650	950	2498	151	1669	996	2518	151	1669	996	2518	151	0	0	0	151	44	24	276	151	1669	996	2518	151	13500	13500	13500	151	0.0000	no	no	2125	81.6	2125	79.9
16	89704000	1474	950	2498	151	1500	996	2518	151	1499	996	2518	151	0	0	0	151	36	16	184	151	1500	996	2518	151	13500	13500	13500	151	0.0000	no	no	1325	35.4	1325	29.5
16	89705000	1281	980	1879	151	1325	980	1879	151	1315	980	1879	151	0	0	0	151	34	16	184	151	1325	980	1879	151	13500	13500	13500	151	0.0000	no	no	1647	61.0	1647	56.7
16	89706000	1225	980	1879	151	1295	980	1879	151	1285	980	1879	151	0	0	0	151	31	16	184	151	1295	980	1879	151	13500	13500	13500	151	0.0000	no	no	1647	61.0	1647	56.7
16	89707000	1209	964	1636	151	1264	980	1879	151	1264	980	1879	151	0	0	0	151	31	16	184	151	1264	980	1879	151	13500	13500	13500	151	0.0000	no	no	1647	61.0	1647	56.7
16	89708000	1179	964	1636	151	1230	968	1682	151	1230	968	1682	151	0	0	0	151	31	16	184	151	1230	968	1682	151	13500	13500	13500	151	0.0000	no	no	1647	61.0	1647	56.7
16	89709000	1160	948	1452	151	1216	964	1636	151	1216	964	1636	151	0	0	0	151	32	16	184	151	1216	964	1636	151	13500	13500	13500	151	0.0224	no	no	1543	53.3	1543	48.5
16	89710000	1151	948	1452	151	1220	964	1636	151	1219	964	1636	151	0	0	0	151	22	16	184	151	1220	964	1636	151	13500	13500	13500	151	0.0224	no	no	1695	63.8	1695	59.7
16	89711000	1148	948	1452	151	1242	980	1879	151	1240	980	1879	151	0	0	0	151	21	16	184	151	1242	980	1879	151	13500	13500	13500	151	0.0000	no	no	1695	63.8	1695	59.7
16	89712000	1157	958	1567	151	1366	996	2518	151	1364	996	2518	151	0	0	0	151	20	16	184	151	1366	996	2518	151	13500	13500	13500	151	0.0000	no	no	1272	31.2	1272	25.0
16	89713000	1241	980	1879	151	1713	1013	3437	151	1488	996	2518	151	0	0	0	151	20	16	184	151	1713	1013	3437	151	13500	13500	13500	151	0.0000	no	no	1272	31.2	1272	25.0
16	89714000	1220	980	1879	151	2160	1013	3437	151	1338	996	2518	151	0	0	0	151	22	16	184	151	2160	1013	3437	151	13500	13500	13500	151	0.0000	no	no	891	6.3	891	3.5
16	89715000	1267	996	2518	151	2309	1380	3598	151	1287	996	2518	151	0	0	0	151	22	16	184	151	2309	1380	3598	151	13500	13500	13500	151	0.0000	no	no	977	11.2	1557	49.6
16	89716000	1103	948	1452	151	2404	1518	3658	151	1103	948	1452	151	0	0	0	151	20	10	115	151	2404	1518	3658	151	13500	13500	13500	151	0.1057	no	no	737	1.3	2866	91.9
16	89717000	1058	764	1436	151	2237	1334	3578	151	1058	764	1436	151	0	0	0	151	19	10	115	151	2237	1334	3578	151	13500	13500	13500	151	0.1342	no	no	737	1.3	2866	91.9
16	89718000	1028	764	1436	151	2164	1196	3518	151	1028	764	1436	151	0	0	0	151	19	10	115	151	2164	1196	3518	151	13500	13500	13500	151	0.1342	no	no	737	1.3	2866	91.9
16	89719000	1030	764	1436	151	2475	1380	3598	151	1030	764	1436	151	0	0	0	151	19	10	115	151	2475	1380	3598	151	13500	13500	13500	151	0.1342	no	no	737	1.3	2866	91.9
16	89720000	1089	796	1855	151	2106	1013	3437	151	1089	796	1855	151	0	0	0	151	19	10	115	151	2106	1013	3437	151	13500	13500	13500	151	0.0224	no	no	737	1.3	2866	91.9
16	89721000	1083	796	1855	151	1972	1013	3437	151	1083	796	1855	151	0	0	0	151	18	8	92	151	1972	1013	3437	151	13500	13500	13500	151	0.0224	no	no	949	8.9	3153	93.8
16	89722000	962	768	1482	151	1709	829	3357	151	963	768	1482	151	0	0	0	151	18	8	92	151	1709	829	3357	151	13500	13500	13500	151	0.1318	no	no	949	8.9	3153	93.8
16	89723000	934	768	1482	151	1125	796	1855	151	935	768	1482	151	0	0	0	151	18	8	92	151	1126	796	1855	151	13500	13500	13500	151	0.1318	no	no	949	8.9	3153	93.8
16	89724000	891	752	1298	151	1047	796	1855	151	893	752	1298	151	0	0	0	151	18	8	92	151	1048	796	1855	151	13500	13500	13500	151	0.1229	no	no	949	8.9	3153	93.8
16	89725000	874	748	1252	151	974	784	1666	151	878	748	1252	151	0	0	0	151	18	8	92	151	978	784	1666	151	13500	13500	13500	151	0.1128	no	no	1353	37.8	1353	32.0
16	89726000	850	736	1114	151	922	748	1252	151	857	748	1252	151	0	0	0	151	18	8	92	151	926	748	1252	151	13500	13500	13500	151	0.1128	no	no	1353	37.8	1353	32.0
16	89727000	885	736	1114	151	919	748	1252	151	891	748	1252	151	0	0	0	151	17	8	92	151	923	748	1252	151	13500	13500	13500	151	0.1128	no	no	1353	37.8	1353	32.0
16	89728000	885	732	1068	151	909	748	1252	151	885	732	1068	151	0	0	0	151	16	8	92	151	909	748	1252	151	13500	13500	13500	151	0.0377	no	no	923	7.7	1196	19.0
16	89729000	887	736	1114	151	912	748	1252	151	887	736	1114	151	0	0	0	151	16	8	92	151	912	748	1252	151	13500	13500	13500	151	0.0620	no	no	923	7.7	1196	19.0
16	89730000	921	752	1298	151	948	764	1436	151	921	752	1298	151	0	0	0	151	16	8	92	151	948	764	1436	151	13500	13500	13500	151	0.1229	no	no	923	7.7	1196	19.0
16	89731000	903	748	1252	151	927	748	1252	151	903	748	1252	151	0	0	0	151	16	8	92	151	927	748	1252	151	13500	13500	13500	151	0.1128	no	no	923	7.7	1196	19.0
16	89732000	885	748	1252	151	912	748	1252	151	885	748	1252	151	0	0	0	151	16	8	92	151	912	748	1252	151	13500	13500	13500	151	0.1128	no	no	923	7.7	1196	19.0
16	89733000	887	748	1252	151	919	748	1252	151	887	748	1252	151	0	0	0	151	16	8	92	151	919	748	1252	151	13500	13500	13500	151	0.1128	no	no	923	7.7	1196	19.0
16	89734000	913	780	1620	151	971	780	1620	151	913	780	1620	151	0	0	0	151	15	8	92	151	971	780	1620	151	13500	13500	13500	151	0.1057	no	no	923	7.7	1196	19.0
16	89735000	867	702	1248	151	917	748	1252	151	913	768	1482	151	0	0	0	151	15	8	92	151	944	780	1620	151	13500	13500	13500	151	0.1318	no	no	2412	87.6	2412	86.2
16	89736000	806	632	1236	151	907	748	1252	151	911	752	1298	151	0	0	0	151	15	8	92	151	952	780	1620	151	13500	13500	13500	151	0.1229	no	no	2726	91.1	2726	90.6
16	89737000	726	596	864	151	917	780	1620	151	911	756	1344	151	0	0	0	151	15	8	92	151	981	780	1620	151	13500	13500	13500	151	0.1298	no	no	2726	91.1	2726	90.6
16	89738000	721	562	852	151	923	780	1620	151	921	756	1344	151	0	0	0	151	15	8	92	151	993	780	1620	151	13500	13500	13500	151	0.1298	no	no	2726	91.1	2726	90.6
16	89739000	720	596	864	151	920	764	1436	151	926	748	1252	151	0	0	0	151	15	8	92	151	989	768	1482	151	13500	13500	13500	151	0.1128	no	no	2726	91.1	2726	90.6
16	89740000	720	597	864	151	980	780	1620	151	942	768	1482	151	0	0	0	151	15	8	92	151	1041	780	1620	151	13500	13500	13500	151	0.1318	no	no	2726	91.1	2726	90.6
16	89741000	1031	664	2357	151	1226	813	2437	151	1191	813	2437	151	0	0	0	151	15	8	92	151	1282	813	2437	151	13500	13500	13500	151	0.0000	no	no	981	11.4	981	6.9
16	89742000	1413	813	2437	151	1428	813	2437	151	1440	996	2518	151	0	0	0	151	15	8	92	151	1444	996	2518	151	13500	13500	13500	151	0.0000	no	no	1146	21.8	1146	15.7
16	89743000	1376	813	2437	151	1397	813	2437	151	1403	996	2518	151	0	0	0	151	15	8	92	151	1413	996	2518	151	13500	13500	13500	151	0.0000	no	no	1146	21.8	1146	15.7
16	89744000	1372	813	2437	151	1383	813	2437	151	1405	996	2518	151	0	0	0	151	14	8	92	151	1407	996	2518	151	13500	13500	13500	151	0.0000	no	no	1146	21.8	1146	15.7
16	89745000	1368	813	2437	151	1378	813	2437	151	1385	996	2518	151	0	0	0	151	13	8	92	151	1386	996	2518	151	13500	13500	13500	151	0.0000	no	no	1146	21.8	1146	15.7
16	89746000	1657	813	2437	151	1660	813	2437	151	1665	950	2498	151	0	0	0	151	13	8	92	151	1665	950	2498	151	13500	13500	13500	151	0.0000	no	no	1146	21.8	1146	15.7
16	89747000	1968	1013	3437	151	1971	1013	3437	151	1969	1013	3437	151	0	0	0	151	13	8	92	151	1972	1013	3437	151	13500	13500	13500	151	0.0000	no	no	1146	21.8	1146	15.7
16	89748000	2272	1196	3518	151	2272	1196	3518	151	2272	1196	3518	151	0	0	0	151	8	8	92	151	2272	1196	3518	151	13500	13500	13500	151	0.0000	no	no	1535	52.8	1535	47.9
16	89749000	969	656	1831	151	1011	796	1855	151	1024	796	1855	151	0	0	0	151	8	8	92	151	1025	796	1855	151	13500	13500	13500	151	0.0224	no	no	2332	86.4	2332	84.9
16	89750000	925	648	1604	151	967	780	1620	151	980	780	1620	151	0	0	0	151	8	8	92	151	981	780	1620	151	13500	13500	13500	151	0.1057	no	no	1226	27.5	1226	21.3
16	89751000	952	648	1604	151	987	780	1620	151	1006	780	1620	151	0	0	0	151	8	8	92	151	1006	780	1620	151	13500	13500	13500	151	0.1057	no	no	1226	27.5	1226	21.3
16	89752000	959	764	1436	151	982	764	1436	151	997	764	1436	151	0	0	0	151	8	8	92	151	997	764	1436	151	13500	13500	13500	151	0.1342	no	no	2146	82.1	2146	80.4
16	89753000	1012	780	1620	151	1032	780	1620	151	1042	780	1620	151	0	0	0	151	8	8	92	151	1042	780	1620	151	13500	13500	13500	151	0.1057	no	no	1309	34.2	1309	28.2
16	89754000	1131	796	1855	151	1144	796	1855	151	1152	796	1855	151	0	0	0	151	8	8	92	151	1152	796	1855	151	13500	13500	13500	151	0.0224	no	no	1309	34.2	1309	28.2
16	89755000	1188	796	1855	151	1201	796	1855	151	1207	796	1855	151	0	0	0	151	8	8	92	151	1207	796	1855	151	13500	13500	13500	151	0.0224	no	no	1309	34.2	1309	28.2
16	89756000	1234	800	1924	151	1254	800	1924	151	1256	938	1942	151	0	0	0	151	8	8	92	151	1256	938	1942	151	13500	13500	13500	151	0.0000	no	no	2689	90.8	2689	90.3
16	89757000	1199	813	2437	151	1235	996	2518	151	1235	996	2518	151	0	0	0	151	8	8	92	151	1235	996	2518	151	13500	13500	13500	151	0.0000	no	no	2689	90.8	2689	90.3
16	89758000	1052	780	1620	151	1107	780	1620	151	1106	918	1632	151	0	0	0	151	8	8	92	151	1109	918	1632	151	13500	13500	13500	151	0.0490	no	no	1385	40.5	1385	34.9
16	89759000	1007	764	1436	151	1093	780	1620	151	1090	780	1620	151	0	0	0	151	8	8	92	151	1094	780	1620	151	13500	13500	13500	151	0.1057	no	no	1385	40.5	1385	34.9
16	89760000	1035	784	1666	151	1123	796	1855	151	1123	796	1855	151	0	0	0	151	8	8	92	151	1123	796	1855	151	13500	13500	13500	151	0.0224	no	no	1385	40.5	1385	34.9
16	89761000	1012	764	1436	151	1136	796	1855	151	1128	784	1666	151	0	0	0	151	8	8	92	151	1136	796	1855	151	13500	13500	13500	151	0.0905	no	no	1847	72.1	1847	69.0
16	89762000	1028	796	1855	151	1185	796	1855	151	1164	796	1855	151	0	0	0	151	8	8	92	151	1185	796	1855	151	13500	13500	13500	151	0.0224	no	no	1847	72.1	1847	69.0
16	89763000	1191	813	2437	151	1371	813	2437	151	1346	813	2437	151	0	0	0	151	11	8	92	151	1372	813	2437	151	13500	13500	13500	151	0.0000	no	no	1454	46.4	1454	41.1
16	89764000	1190	813	2437	151	1337	996	2518	151	1328	996	2518	151	0	0	0	151	11	8	92	151	1337	996	2518	151	13500	13500	13500	151	0.0000	no	no	1454	46.4	1454	41.1
16	89765000	1085	796	1855	151	1214	934	1873	151	1211	934	1873	151	0	0	0	151	11	8	92	151	1214	934	1873	151	13500	13500	13500	151	0.0000	no	no	1454	46.4	1454	41.1
16	89766000	1046	796	1855	151	1188	934	1873	151	1185	934	1873	151	0	0	0	151	12	8	92	151	1188	934	1873	151	13500	13500	13500	151	0.0000	no	no	1454	46.4	1454	41.1
16	89767000	1019	796	1855	151	1151	796	1855	151	1148	796	1855	151	0	0	0	151	12	8	92	151	1152	934	1873	151	13500	13500	13500	151	0.0224	no	no	1454	46.4	1454	41.1
16	89768000	1023	796	1855	151	1148	980	1879	151	1151	980	1879	151	0	0	0	151	20	8	92	151	1155	980	1879	151	13500	13500	13500	151	0.0000	no	no	1454	46.4	1454	41.1
16	89769000	1033	796	1855	151	1190	980	1879	151	1195	980	1879	151	0	0	0	151	20	8	92	151	1197	980	1879	151	13500	13500	13500	151	0.0000	no	no	1234	28.0	2798	91.3
16	89770000	990	796	1855	151	1211	980	1879	151	1201	980	1879	151	0	0	0	151	21	8	92	151	1217	980	1879	151	13500	13500	13500	151	0.0000	no	no	1234	28.0	2798	91.3
16	89771000	915	796	1855	151	1279	996	2518	151	1279	996	2518	151	0	0	0	151	21	8	92	151	1281	996	2518	151	13500	13500	13500	151	0.0000	no	no	891	6.3	1420	38.1
16	89772000	1006	796	1855	151	1405	1000	2748	151	1403	1000	2748	151	0	0	0	151	21	8	92	151	1405	1000	2748	151	13500	13500	13500	151	0.0000	no	no	891	6.3	1420	38.1
16	89773000	1091	796	1855	151	1218	980	1879	151	1211	980	1879	151	68	8	92	151	13	8	92	151	1221	980	1879	151	13500	13500	13500	151	0.0000	no	no	2237	84.0	2237	82.4
16	89774000	1189	980	1879	151	1191	980	1879	151	1192	980	1879	151	68	8	92	151	13	8	92	151	1192	980	1879	151	13500	13500	13500	151	0.0000	no	no	2237	84.0	2237	82.4
16	89775000	1150	980	1879	151	1150	980	1879	151	1212	984	1948	151	68	8	92	151	13	8	92	151	1212	984	1948	151	13500	13500	13500	151	0.0000	no	no	1434	44.8	1434	39.4
16	89776000	1064	780	1620	151	1086	780	1620	151	1117	784	1666	151	68	8	92	151	13	8	92	151	1132	968	1682	151	13500	13500	13500	151	0.0905	no	no	1434	44.8	1434	39.4
16	89777000	1038	784	1666	151	1092	922	1678	151	1119	796	1855	151	68	8	92	151	13	8	92	151	1126	980	1879	151	13500	13500	13500	151	0.0224	no	no	1434	44.8	1434	39.4
16	89778000	1217	747	2637	151	1281	1000	2748	151	1287	817	2667	151	68	8	92	151	29	16	184	151	1295	1000	2748	151	13500	13500	13500	151	0.0000	no	no	1589	56.7	1589	52.1
16	89779000	1039	727	1846	151	1129	796	1855	151	1133	796	1855	151	68	8	92	151	33	18	207	151	1146	934	1873	151	13500	13500	13500	151	0.0224	no	no	1589	56.7	1589	52.1
16	89780000	1010	582	1807	151	1159	796	1855	151	1138	796	1855	151	68	8	92	151	33	18	207	151	1176	934	1873	151	13500	13500	13500	151	0.0224	no	no	1589	56.7	1589	52.1
16	89781000	954	582	1807	151	1155	796	1855	151	1144	800	1924	151	68	8	92	151	21	16	184	151	1180	938	1942	151	13500	13500	13500	151	0.0000	no	no	1414	43.0	1414	37.6
16	89782000	891	578	1587	151	1201	984	1948	151	1154	800	1924	151	68	8	92	151	25	18	207	151	1206	984	1948	151	13500	13500	13500	151	0.0000	no	no	1414	43.0	1414	37.6
16	89783000	806	575	1450	151	1223	996	2518	151	1178	813	2437	151	68	8	92	151	30	32	368	151	1226	996	2518	151	13500	13500	13500	151	0.0000	no	no	1346	37.2	1346	31.3
16	89784000	755	566	1036	151	1205	996	2518	151	1198	813	2437	151	68	8	92	151	30	32	368	151	1205	996	2518	151	13500	13500	13500	151	0.0000	no	no	1660	61.8	1660	57.6
16	89785000	768	566	1036	151	1203	980	1879	151	1202	980	1879	151	68	8	92	151	30	32	368	151	1203	980	1879	151	13500	13500	13500	151	0.0000	no	no	976	11.1	976	6.7
16	89786000	899	582	1807	151	1179	934	1873	151	1177	934	1873	151	68	8	92	151	29	32	368	151	1179	934	1873	151	13500	13500	13500	151	0.0000	no	no	976	11.1	976	6.7
16	89787000	857	574	1404	151	1146	918	1632	151	1143	918	1632	151	68	8	92	151	29	32	368	151	1146	918	1632	151	13500	13500	13500	151	0.0490	no	no	1574	55.6	1574	50.9
16	89788000	998	579	1633	151	1195	784	1666	151	1193	784	1666	151	68	8	92	151	28	32	368	151	1195	784	1666	151	13500	13500	13500	151	0.0905	no	no	1574	55.6	1574	50.9
16	89789000	1144	750	1849	151	1253	934	1873	151	1252	934	1873	151	68	8	92	151	28	32	368	151	1253	934	1873	151	13500	13500	13500	151	0.0000	no	no	1574	55.6	1574	50.9
16	89790000	1295	796	1855	151	1393	980	1879	151	1393	980	1879	151	68	8	92	151	28	32	368	151	1393	980	1879	151	13500	13500	13500	151	0.0000	no	no	2026	78.2	2026	75.6
16	89791000	1480	813	2437	151	1574	996	2518	151	1574	996	2518	151	68	8	92	151	28	32	368	151	1574	996	2518	151	13500	13500	13500	151	0.0000	no	no	2026	78.2	2026	75.6
16	89792000	1643	817	2667	151	1684	1000	2748	151	1684	1000	2748	151	68	8	92	151	27	32	368	151	1684	1000	2748	151	13500	13500	13500	151	0.0000	no	no	2027	78.2	2027	75.6
16	89793000	1663	813	2437	151	1696	996	2518	151	1696	996	2518	151	68	8	92	151	24	26	299	151	1696	996	2518	151	13500	13500	13500	151	0.0000	no	no	2027	78.2	2027	75.6
16	89794000	1703	996	2518	151	1752	996	2518	151	1752	996	2518	151	68	8	92	151	24	26	299	151	1752	996	2518	151	13500	13500	13500	151	0.0000	no	no	2027	78.2	2027	75.6
16	89795000	1959	1180	2598	151	2026	1180	2598	151	2026	1180	2598	151	68	8	92	151	12	16	184	151	2026	1180	2598	151	13500	13500	13500	151	0.0000	no	no	2027	78.2	2027	75.6
16	89796000	2100	1364	2678	151	2166	1748	2839	151	2166	1748	2839	151	68	8	92	151	12	16	184	151	2166	1748	2839	151	13500	13500	13500	151	0.0000	no	no	1091	17.8	1640	56.2
16	89797000	2080	1364	2678	151	2107	1748	2839	151	2107	1748	2839	151	68	8	92	151	8	10	115	151	2107	1748	2839	151	13500	13500	13500	151	0.0000	no	no	942	8.6	942	5.2
16	89798000	2040	1748	2839	151	2112	1748	2839	151	2112	1748	2839	151	68	8	92	151	8	10	115	151	2112	1748	2839	151	13500	13500	13500	151	0.0000	no	no	1525	52.0	1525	47.1
16	89799000	2170	1552	2989	151	2259	2161	3839	151	2259	2161	3839	151	68	8	92	151	8	10	115	151	2259	2161	3839	151	13500	13500	13500	151	0.0000	no	no	2256	84.3	2256	82.7
16	89800000	2262	1748	2839	151	2334	2100	3150	151	2334	2100	3150	151	68	8	92	151	8	10	115	151	2334	2100	3150	151	13500	13500	13500	151	0.0000	no	no	1194	25.1	1484	43.6
16	89801000	2331	1748	2839	151	2395	2080	2920	151	2395	2080	2920	151	68	8	92	151	8	10	115	151	2395	2080	2920	151	13500	13500	13500	151	0.0000	no	no	1883	73.5	1883	70.5
16	89802000	2471	2161	3839	151	2481	2161	3839	151	2481	2161	3839	151	68	8	92	151	8	10	115	151	2481	2161	3839	151	13500	13500	13500	151	0.0000	no	no	1770	68.5	1770	64.6
16	89803000	2539	2161	3839	151	2554	2161	3839	151	2554	2161	3839	151	97	16	184	151	8	10	115	151	2554	2161	3839	151	13500	13500	13500	151	0.0000	no	no	1770	68.5	1770	64.6
16	89804000	2526	2161	3839	151	2534	2161	3839	151	2534	2161	3839	151	97	16	184	151	4	2	23	151	2534	2161	3839	151	13500	13500	13500	151	0.0000	no	no	1770	68.5	1770	64.6
16	89805000	2481	2080	2920	151	2501	2080	2920	151	2501	2080	2920	151	97	16	184	151	4	2	23	151	2501	2080	2920	151	13500	13500	13500	151	0.0000	no	no	2700	90.9	2700	90.4
16	89806000	2511	2080	2920	151	2581	2080	2920	151	2581	2080	2920	151	97	16	184	151	4	2	23	151	2581	2080	2920	151	13500	13500	13500	151	0.0000	no	no	4672	98.9	4672	98.9
16	89807000	2577	2161	3839	151	2654	2161	3839	151	2654	2161	3839	151	97	16	184	151	4	2	23	151	2654	2161	3839	151	13500	13500	13500	151	0.0000	no	no	4672	98.9	4672	98.9
16	89808000	2587	1979	3819	151	2667	2161	3839	151	2667	2161	3839	151	97	16	184	151	4	2	23	151	2667	2161	3839	151	13500	13500	13500	151	0.0000	no	no	5330	99.5	5330	99.5
16	89809000	2693	1979	3819	151	2786	2161	3839	151	2786	2161	3839	151	97	16	184	151	4	2	23	151	2786	2161	3839	151	13500	13500	13500	151	0.0000	no	no	1346	37.2	4021	97.0
16	89810000	2726	1979	3819	151	2819	2161	3839	151	2819	2161	3839	151	97	16	184	151	4	2	23	151	2819	2161	3839	151	13500	13500	13500	151	0.0000	no	no	1346	37.2	4021	97.0
16	89811000	2319	1196	3518	151	2685	2161	3839	151	2685	2161	3839	151	97	16	184	151	4	2	23	151	2685	2161	3839	151	13500	13500	13500	151	0.0000	no	no	1346	37.2	4021	97.0
16	89812000	1898	1196	3518	151	2443	1772	3759	151	2443	1772	3759	151	97	16	184	151	3	2	23	151	2443	1772	3759	151	13500	13500	13500	151	0.0000	no	no	1346	37.2	4021	97.0
16	89813000	1538	1180	2598	151	2358	1690	3049	151	2358	1690	3049	151	132	126	398	151	3	2	23	151	2358	1690	3049	151	13500	13500	13500	151	0.0000	no	no	1052	15.4	2580	89.0
16	89814000	1411	1164	1904	151	2373	1772	3759	151	2373	1772	3759	151	132	126	398	151	3	2	23	151	2373	1772	3759	151	13500	13500	13500	151	0.0000	no	no	1052	15.4	2580	89.0
16	89815000	1385	1168	1973	151	2343	1690	3049	151	2343	1690	3049	151	137	132	434	151	3	2	23	151	2343	1690	3049	151	13500	13500	13500	151	0.0000	no	no	1052	15.4	2580	89.0
16	89816000	1340	1164	1904	151	2549	1772	3759	151	2549	1772	3759	151	137	132	434	151	3	2	23	151	2549	1772	3759	151	13500	13500	13500	151	0.0000	no	no	1052	15.4	2580	89.0
16	89817000	1296	1164	1904	151	2587	1772	3759	151	2587	1772	3759	151	137	132	434	151	1	0	0	151	2587	1772	3759	151	13500	13500	13500	151	0.0000	no	no	1052	15.4	2580	89.0
16	89818000	1295	1164	1904	151	2513	1772	3759	151	2513	1772	3759	151	136	132	434	151	1	0	0	151	2513	1772	3759	151	13500	13500	13500	151	0.0000	no	no	1129	20.8	3657	95.9
16	89819000	1278	980	1879	151	2318	1518	3658	151	2318	1518	3658	151	259	156	572	151	1	0	0	151	2318	1518	3658	151	13500	13500	13500	151	0.0000	no	no	1129	20.8	3657	95.9
16	89820000	1293	980	1879	151	2329	1564	3678	151	2329	1564	3678	151	259	156	572	151	1	0	0	151	2329	1564	3678	151	13500	13500	13500	151	0.0000	no	no	1129	20.8	3657	95.9
16	89821000	1250	984	1948	151	2302	1518	3658	151	2302	1518	3658	151	259	156	572	151	1	0	0	151	2302	1518	3658	151	13500	13500	13500	151	0.0000	no	no	1129	20.8	3657	95.9
16	89822000	1209	980	1879	151	2234	1564	3678	151	2234	1564	3678	151	482	270	909	151	1	0	0	151	2234	1564	3678	151	13500	13500	13500	151	0.0000	no	no	960	10.2	3729	96.1
16	89823000	1179	968	1682	151	2191	1368	2908	151	2172	1368	2908	151	886	381	1953	151	1	0	0	151	2191	1368	2908	151	13500	13500	13500	151	0.0000	no	no	960	10.2	3729	96.1
16	89824000	1168	952	1498	151	2144	1368	2908	151	2144	1368	2908	151	579	361	1427	151	1	0	0	151	2144	1368	2908	151	13500	13500	13500	151	0.0000	no	no	960	10.2	3729	96.1
16	89825000	1168	948	1452	151	2287	1564	3678	151	2287	1564	3678	151	508	237	688	151	1	0	0	151	2287	1564	3678	151	13500	13500	13500	151	0.0000	no	no	960	10.2	3729	96.1
16	89826000	1182	968	1682	151	2282	1564	3678	151	2282	1564	3678	151	504	168	682	151	0	0	0	151	2282	1564	3678	151	13500	13500	13500	151	0.0000	no	no	960	10.2	3729	96.1
16	89827000	1172	948	1452	151	2338	1564	3678	151	2338	1564	3678	151	488	168	682	151	0	0	0	151	2338	1564	3678	151	13500	13500	13500	151	0.0000	no	no	1066	16.2	3978	96.9
16	89828000	1184	964	1636	151	2284	1564	3678	151	2284	1564	3678	151	488	168	682	151	0	0	0	151	2284	1564	3678	151	13500	13500	13500	151	0.0000	no	no	1066	16.2	3978	96.9
16	89829000	1252	980	1879	151	2202	1564	3678	151	2202	1564	3678	151	353	168	682	151	0	0	0	151	2202	1564	3678	151	13500	13500	13500	151	0.0000	no	no	1120	19.7	3076	93.4
16	89830000	1221	980	1879	151	2134	1196	3518	151	2134	1196	3518	151	331	156	572	151	0	0	0	151	2134	1196	3518	151	13500	13500	13500	151	0.0000	no	no	1120	19.7	3076	93.4
16	89831000	1241	980	1879	151	2265	1564	3678	151	2265	1564	3678	151	317	156	572	151	0	0	0	151	2265	1564	3678	151	13500	13500	13500	151	0.0000	no	no	1120	19.7	3076	93.4
16	89832000	1396	984	1948	151	2166	1518	3658	151	2166	1518	3658	151	317	156	572	151	0	0	0	151	2166	1518	3658	151	13500	13500	13500	151	0.0000	no	no	1120	19.7	3076	93.4
16	89833000	1466	984	1948	151	2109	1380	3598	151	2109	1380	3598	151	265	156	572	151	0	0	0	151	2109	1380	3598	151	13500	13500	13500	151	0.0000	no	no	1120	19.7	3076	93.4
16	89834000	1549	950	2498	151	2123	1380	3598	151	2123	1380	3598	151	215	156	572	151	0	0	0	151	2123	1380	3598	151	13500	13500	13500	151	0.0000	no	no	1120	19.7	3076	93.4
16	89835000	1823	967	3417	151	2265	1518	3658	151	2265	1518	3658	151	215	156	572	151	0	0	0	151	2265	1518	3658	151	13500	13500	13500	151	0.0000	no	no	1120	19.7	3076	93.4
16	89836000	1957	967	3417	151	2321	1196	3518	151	2321	1196	3518	151	214	156	572	151	0	0	0	151	2321	1196	3518	151	13500	13500	13500	151	0.0000	no	no	1950	75.8	1950	73.1
16	89837000	1834	829	3357	151	2607	1196	3518	151	2607	1196	3518	151	210	156	572	151	0	0	0	151	2607	1196	3518	151	13500	13500	13500	151	0.0000	no	no	1950	75.8	1950	73.1
16	89838000	1309	800	1924	151	3428	2181	4657	151	3428	2181	4657	151	211	156	572	151	0	0	0	151	3428	2181	4657	151	13500	13500	13500	151	0.0000	no	no	823	3.2	2480	87.2
16	89839000	1356	813	2437	151	3099	2161	3839	151	3099	2161	3839	151	199	156	572	151	0	0	0	151	3099	2161	3839	151	13500	13500	13500	151	0.0000	no	no	812	2.9	1219	20.7
16	89840000	1341	796	1855	151	3155	2161	3839	151	3155	2161	3839	151	204	156	572	151	0	0	0	151	3155	2161	3839	151	13500	13500	13500	151	0.0000	no	no	812	2.9	1219	20.7
16	89841000	1415	980	1879	151	3072	1979	3819	151	3072	1979	3819	151	215	156	572	151	0	0	0	151	3072	1979	3819	151	13500	13500	13500	151	0.0000	no	no	750	1.6	1876	70.2
16	89842000	1584	1180	2598	151	2631	1564	3678	151	2631	1564	3678	151	225	160	595	151	0	0	0	151	2631	1564	3678	151	13500	13500	13500	151	0.0000	no	no	750	1.6	1876	70.2
16	89843000	1638	1184	2828	151	2518	1564	3678	151	2518	1564	3678	151	245	168	682	151	0	0	0	151	2518	1564	3678	151	13500	13500	13500	151	0.0000	no	no	1136	21.2	1402	36.5
16	89844000	1695	1180	2598	151	2252	1548	2759	151	2252	1548	2759	151	248	168	682	151	0	0	0	151	2252	1548	2759	151	13500	13500	13500	151	0.0000	no	no	868	4.9	1379	34.4
16	89845000	1617	1164	1904	151	2098	1364	2678	151	2098	1364	2678	151	266	168	682	151	0	0	0	151	2098	1364	2678	151	13500	13500	13500	151	0.0000	no	no	888	6.2	1449	40.7
16	89846000	1579	1164	1904	151	1877	1364	2678	151	1885	1364	2678	151	129	156	572	151	0	0	0	151	1885	1364	2678	151	13500	13500	13500	151	0.0000	no	no	888	6.2	1449	40.7
16	89847000	1581	1164	1904	151	1810	1352	1997	151	1822	1352	1997	151	100	100	100	151	0	0	0	151	1822	1352	1997	151	13500	13500	13500	151	0.0000	no	no	888	6.2	1449	40.7
16	89848000	1617	800	1924	151	1842	1364	2678	151	1851	1364	2678	151	100	100	100	151	0	0	0	151	1852	1364	2678	151	13500	13500	13500	151	0.0000	no	no	888	6.2	1449	40.7
16	89849000	1678	813	2437	151	1868	1364	2678	151	1874	1364	2678	151	100	100	100	151	0	0	0	151	1874	1364	2678	151	13500	13500	13500	151	0.0000	no	no	888	6.2	1449	40.7
16	89850000	1799	1364	2678	151	1888	1364	2678	151	1891	1364	2678	151	100	100	100	151	0	0	0	151	1895	1364	2678	151	13500	13500	13500	151	0.0000	no	no	986	11.7	1639	56.1
16	89851000	1829	1364	2678	151	1885	1364	2678	151	1877	1364	2678	151	100	100	100	151	0	0	0	151	1889	1364	2678	151	13500	13500	13500	151	0.0000	no	no	986	11.7	1639	56.1
16	89852000	1761	1302	1922	151	1832	1364	2678	151	1807	1348	1928	151	100	100	100	151	0	0	0	151	1836	1364	2678	151	13500	13500	13500	151	0.0000	no	no	1651	61.2	1651	56.9
16	89853000	1783	1302	1922	151	1818	1348	1928	151	1821	1348	1928	151	100	100	100	151	0	0	0	151	1823	1348	1928	151	13500	13500	13500	151	0.0000	no	no	1651	61.2	1651	56.9
16	89854000	1795	1348	1928	151	1823	1352	1997	151	1819	1348	1928	151	100	100	100	151	0	0	0	151	1826	1352	1997	151	13500	13500	13500	151	0.0000	no	no	1651	61.2	1651	56.9
16	89855000	1889	1364	2678	151	1903	1364	2678	151	1896	1364	2678	151	100	100	100	151	0	0	0	151	1903	1364	2678	151	13500	13500	13500	151	0.0000	no	no	3013	93.4	3013	93.1
16	89856000	1843	1364	2678	151	1888	1364	2678	151	1888	1364	2678	151	100	100	100	151	0	0	0	151	1888	1364	2678	151	13500	13500	13500	151	0.0000	no	no	3013	93.4	3013	93.1
16	89857000	1821	1352	1997	151	1882	1364	2678	151	1882	1364	2678	151	100	100	100	151	0	0	0	151	1882	1364	2678	151	13500	13500	13500	151	0.0000	no	no	3013	93.4	3013	93.1
16	89858000	1857	1364	2678	151	1872	1364	2678	151	1872	1364	2678	151	100	100	100	151	0	0	0	151	1872	1364	2678	151	13500	13500	13500	151	0.0000	no	no	3282	94.8	3282	94.5
16	89859000	1669	996	2518	151	1756	996	2518	151	1756	996	2518	151	100	100	100	151	0	0	0	151	1756	996	2518	151	13500	13500	13500	151	0.0000	no	no	3282	94.8	3282	94.5
16	89860000	1649	996	2518	151	1736	996	2518	151	1736	996	2518	151	100	100	100	151	0	0	0	151	1736	996	2518	151	13500	13500	13500	151	0.0000	no	no	2049	78.8	2049	77.0
16	89861000	1539	980	1879	151	1585	980	1879	151	1585	980	1879	151	100	100	100	151	0	0	0	151	1585	980	1879	151	13500	13500	13500	151	0.0000	no	no	2049	78.8	2049	77.0
16	89862000	1644	1000	2748	151	1649	1000	2748	151	1649	1000	2748	151	100	100	100	151	0	0	0	151	1649	1000	2748	151	13500	13500	13500	151	0.0000	no	no	2049	78.8	2049	77.0
16	89863000	1757	1013	3437	151	1757	1013	3437	151	1757	1013	3437	151	100	100	100	151	0	0	0	151	1757	1013	3437	151	13500	13500	13500	151	0.0000	no	no	1902	74.2	1902	71.3
16	89864000	1218	634	1825	151	1232	796	1855	151	1234	796	1855	151	100	100	100	151	0	0	0	151	1234	796	1855	151	13500	13500	13500	151	0.0224	no	no	1902	74.2	1902	71.3
16	89865000	1103	650	1650	151	1117	784	1666	151	1117	784	1666	151	133	132	434	151	0	0	0	151	1117	784	1666	151	13500	13500	13500	151	0.0905	no	no	1902	74.2	1902	71.3
16	89866000	1058	626	1600	151	1072	780	1620	151	1072	780	1620	151	133	132	434	151	0	0	0	151	1072	780	1620	151	13500	13500	13500	151	0.1057	no	no	1481	48.5	1481	43.4
16	89867000	1049	578	1587	151	1067	780	1620	151	1067	780	1620	151	132	124	376	151	0	0	0	151	1067	780	1620	151	13500	13500	13500	151	0.1057	no	no	1481	48.5	1481	43.4
16	89868000	1057	648	1604	151	1069	780	1620	151	1069	780	1620	151	132	124	376	151	0	0	0	151	1069	780	1620	151	13500	13500	13500	151	0.1057	no	no	1481	48.5	1481	43.4
16	89869000	1046	648	1604	151	1061	780	1620	151	1061	780	1620	151	132	124	376	151	0	0	0	151	1061	780	1620	151	13500	13500	13500	151	0.1057	no	no	1481	48.5	1481	43.4
16	89870000	1135	656	1831	151	1146	796	1855	151	1146	796	1855	151	132	124	376	151	0	0	0	151	1146	796	1855	151	13500	13500	13500	151	0.0224	no	no	871	5.0	1228	21.4
16	89871000	1551	829	3357	151	1554	829	3357	151	1554	829	3357	151	149	132	434	151	0	0	0	151	1554	829	3357	151	13500	13500	13500	151	0.0000	no	no	871	5.0	1228	21.4
16	89872000	1430	817	2667	151	1430	817	2667	151	1430	817	2667	151	150	132	434	151	0	0	0	151	1430	817	2667	151	13500	13500	13500	151	0.0000	no	no	871	5.0	1228	21.4
16	89873000	1481	813	2437	151	1481	813	2437	151	1481	813	2437	151	150	132	434	151	0	0	0	151	1481	813	2437	151	13500	13500	13500	151	0.0000	no	no	2427	87.9	2427	86.5
16	89874000	1580	950	2498	151	1601	996	2518	151	1601	996	2518	151	150	132	434	151	0	0	0	151	1601	996	2518	151	13500	13500	13500	151	0.0000	no	no	1873	73.1	1873	70.1
16	89875000	1810	1150	3498	151	1813	1150	3498	151	1813	1150	3498	151	150	132	434	151	0	0	0	151	1813	1150	3498	151	13500	13500	13500	151	0.0000	no	no	1873	73.1	1873	70.1
16	89876000	1729	1000	2748	151	1729	1000	2748	151	1729	1000	2748	151	153	132	434	151	0	0	0	151	1729	1000	2748	151	13500	13500	13500	151	0.0000	no	no	1873	73.1	1873	70.1
16	89877000	1658	1180	2598	151	1658	1180	2598	151	1658	1180	2598	151	127	132	434	151	0	0	0	151	1658	1180	2598	151	13500	13500	13500	151	0.0000	no	no	1873	73.1	1873	70.1
16	89878000	1672	1000	2748	151	1691	1184	2828	151	1691	1184	2828	151	129	132	434	151	0	0	0	151	1691	1184	2828	151	13500	13500	13500	151	0.0000	no	no	1873	73.1	1873	70.1
16	89879000	1583	1134	2578	151	1611	1180	2598	151	1611	1180	2598	151	129	132	434	151	0	0	0	151	1611	1180	2598	151	13500	13500	13500	151	0.0000	no	no	1873	73.1	1873	70.1
16	89880000	1562	1000	2748	151	1588	1000	2748	151	1588	1000	2748	151	129	132	434	151	0	0	0	151	1588	1000	2748	151	13500	13500	13500	151	0.0000	no	no	1873	73.1	1873	70.1
16	89881000	1409	980	1879	151	1443	980	1879	151	1443	980	1879	151	129	132	434	151	0	0	0	151	1443	980	1879	151	13500	13500	13500	151	0.0000	no	no	1487	49.1	1487	44.0
16	89882000	1385	980	1879	151	1438	980	1879	151	1436	980	1879	151	129	132	434	151	0	0	0	151	1438	980	1879	151	13500	13500	13500	151	0.0000	no	no	1487	49.1	1487	44.0
16	89883000	1391	796	1855	151	1470	934	1873	151	1469	934	1873	151	129	132	434	151	0	0	0	151	1470	934	1873	151	13500	13500	13500	151	0.0000	no	no	1487	49.1	1487	44.0
16	89884000	1268	796	1855	151	1422	934	1873	151	1420	934	1873	151	129	132	434	151	0	0	0	151	1422	934	1873	151	13500	13500	13500	151	0.0000	no	no	1454	46.4	1454	41.1
16	89885000	1221	796	1855	151	1441	796	1855	151	1439	796	1855	151	104	100	100	151	0	0	0	151	1441	796	1855	151	13500	13500	13500	151	0.0224	no	no	1454	46.4	1454	41.1
16	89886000	1095	656	1831	151	1450	984	1948	151	1445	984	1948	151	100	100	100	151	0	0	0	151	1450	984	1948	151	13500	13500	13500	151	0.0000	no	no	1454	46.4	1454	41.1
16	89887000	1063	656	1831	151	1423	980	1879	151	1419	980	1879	151	100	100	100	151	0	0	0	151	1423	980	1879	151	13500	13500	13500	151	0.0000	no	no	1454	46.4	1454	41.1
16	89888000	1004	656	1831	151	1384	980	1879	151	1373	980	1879	151	100	100	100	151	0	0	0	151	1384	980	1879	151	13500	13500	13500	151	0.0000	no	no	1454	46.4	1454	41.1
16	89889000	917	575	1450	151	1342	980	1879	151	1336	980	1879	151	100	100	100	151	0	0	0	151	1342	980	1879	151	13500	13500	13500	151	0.0000	no	no	1454	46.4	1454	41.1
16	89890000	892	524	1204	151	1328	980	1879	151	1323	980	1879	151	100	100	100	151	0	0	0	151	1328	980	1879	151	13500	13500	13500	151	0.0000	no	no	987	11.7	1445	40.4
16	89891000	951	532	1571	151	1366	984	1948	151	1350	980	1879	151	100	100	100	151	0	0	0	151	1366	984	1948	151	13500	13500	13500	151	0.0000	no	no	987	11.7	1445	40.4
16	89892000	968	533	1617	151	1346	980	1879	151	1331	934	1873	151	100	100	100	151	0	0	0	151	1346	980	1879	151	13500	13500	13500	151	0.0000	no	no	987	11.7	1445	40.4
16	89893000	1143	658	1900	151	1543	996	2518	151	1543	996	2518	151	100	100	100	151	0	0	0	151	1543	996	2518	151	13500	13500	13500	151	0.0000	no	no	987	11.7	1445	40.4
16	89894000	1019	656	1831	151	1538	1134	2578	151	1538	1134	2578	151	100	100	100	151	0	0	0	151	1538	1134	2578	151	13500	13500	13500	151	0.0000	no	no	1343	36.9	1343	31.1
16	89895000	1011	650	1650	151	1556	1134	2578	151	1556	1134	2578	151	100	100	100	151	4	0	0	151	1556	1134	2578	151	13500	13500	13500	151	0.0000	no	no	1343	36.9	1343	31.1
16	89896000	1008	640	1420	151	1907	1196	3518	151	1907	1196	3518	151	100	100	100	151	4	0	0	151	1907	1196	3518	151	13500	13500	13500	151	0.0000	no	no	1343	36.9	1343	31.1
16	89897000	1049	650	1650	151	2099	1196	3518	151	2099	1196	3518	151	100	100	100	151	4	0	0	151	2099	1196	3518	151	13500	13500	13500	151	0.0000	no	no	1274	31.3	1274	25.2
16	89898000	1343	813	2437	151	1643	996	2518	151	1643	996	2518	151	100	100	100	151	4	0	0	151	1643	996	2518	151	13500	13500	13500	151	0.0000	no	no	1274	31.3	1274	25.2
16	89899000	1453	813	2437	151	1549	996	2518	151	1549	996	2518	151	100	100	100	151	4	0	0	151	1549	996	2518	151	13500	13500	13500	151	0.0000	no	no	1274	31.3	1274	25.2
16	89900000	1338	813	2437	151	1436	996	2518	151	1436	996	2518	151	100	100	100	151	4	0	0	151	1436	996	2518	151	13500	13500	13500	151	0.0000	no	no	1274	31.3	1274	25.2
16	89901000	1126	656	1831	151	1283	980	1879	151	1283	980	1879	151	100	100	100	151	4	0	0	151	1283	980	1879	151	13500	13500	13500	151	0.0000	no	no	1456	46.5	1456	41.3
16	89902000	1074	796	1855	151	1217	980	1879	151	1217	980	1879	151	100	100	100	151	1	0	0	151	1217	980	1879	151	13500	13500	13500	151	0.0000	no	no	1456	46.5	1456	41.3
16	89903000	1032	780	1620	151	1161	968	1682	151	1161	968	1682	151	100	100	100	151	1	0	0	151	1161	968	1682	151	13500	13500	13500	151	0.0000	no	no	1456	46.5	1456	41.3
16	89904000	1025	780	1620	151	1122	964	1636	151	1121	964	1636	151	100	100	100	151	1	0	0	151	1122	964	1636	151	13500	13500	13500	151	0.0224	no	no	975	11.1	975	6.7
16	89905000	1039	768	1482	151	1123	964	1636	151	1123	964	1636	151	100	100	100	151	1	0	0	151	1124	964	1636	151	13500	13500	13500	151	0.0224	no	no	975	11.1	975	6.7
16	89906000	1060	780	1620	151	1096	964	1636	151	1097	964	1636	151	100	100	100	151	1	0	0	151	1097	964	1636	151	13500	13500	13500	151	0.0224	no	no	975	11.1	975	6.7
16	89907000	1059	768	1482	151	1103	952	1498	151	1103	952	1498	151	100	100	100	151	1	0	0	151	1103	952	1498	151	13500	13500	13500	151	0.0905	no	no	975	11.1	975	6.7
16	89908000	1046	768	1482	151	1093	952	1498	151	1093	952	1498	151	100	100	100	151	1	0	0	151	1093	952	1498	151	13500	13500	13500	151	0.0905	no	no	1177	23.9	1485	43.7
16	89909000	1030	768	1482	151	1089	952	1498	151	1089	952	1498	151	100	100	100	151	1	0	0	151	1089	952	1498	151	13500	13500	13500	151	0.0905	no	no	1177	23.9	1485	43.7
16	89910000	1023	748	1252	151	1104	964	1636	151	1104	964	1636	151	100	100	100	151	1	0	0	151	1104	964	1636	151	13500	13500	13500	151	0.0224	no	no	1177	23.9	1485	43.7
16	89911000	1013	748	1252	151	1089	948	1452	151	1089	948	1452	151	100	100	100	151	1	0	0	151	1089	948	1452	151	13500	13500	13500	151	0.1057	no	no	1563	54.8	1563	50.1
16	89912000	1022	932	1268	151	1075	932	1268	151	1075	932	1268	151	100	100	100	151	1	0	0	151	1075	932	1268	151	13500	13500	13500	151	0.1342	no	no	1563	54.8	1563	50.1
16	89913000	1039	948	1452	151	1108	964	1636	151	1108	964	1636	151	100	100	100	151	1	0	0	151	1108	964	1636	151	13500	13500	13500	151	0.0224	no	no	1563	54.8	1563	50.1
16	89914000	1043	948	1452	151	1117	964	1636	151	1117	964	1636	151	100	100	100	151	1	0	0	151	1117	964	1636	151	13500	13500	13500	151	0.0224	no	no	1563	54.8	1563	50.1
16	89915000	1076	964	1636	151	1144	964	1636	151	1144	964	1636	151	100	100	100	151	0	0	0	151	1144	964	1636	151	13500	13500	13500	151	0.0224	no	no	1563	54.8	1563	50.1
16	89916000	1101	964	1636	151	1183	980	1879	151	1183	980	1879	151	100	100	100	151	0	0	0	151	1183	980	1879	151	13500	13500	13500	151	0.0000	no	no	1926	75.0	1926	72.2
16	89917000	1216	980	1879	151	1302	980	1879	151	1302	980	1879	151	100	100	100	151	0	0	0	151	1302	980	1879	151	13500	13500	13500	151	0.0000	no	no	1926	75.0	1926	72.2
16	89918000	1279	996	2518	151	1358	996	2518	151	1358	996	2518	151	100	100	100	151	0	0	0	151	1358	996	2518	151	13500	13500	13500	151	0.0000	no	no	1761	68.0	1761	64.1
16	89919000	1281	980	1879	151	1364	980	1879	151	1364	980	1879	151	100	100	100	151	0	0	0	151	1364	980	1879	151	13500	13500	13500	151	0.0000	no	no	1761	68.0	1761	64.1
16	89920000	1218	980	1879	151	1305	980	1879	151	1305	980	1879	151	100	100	100	151	0	0	0	151	1305	980	1879	151	13500	13500	13500	151	0.0000	no	no	1761	68.0	1761	64.1
16	89921000	1168	980	1879	151	1306	984	1948	151	1306	984	1948	151	100	100	100	151	0	0	0	151	1306	984	1948	151	13500	13500	13500	151	0.0000	no	no	901	6.7	1896	71.0
16	89922000	1150	980	1879	151	1235	980	1879	151	1235	980	1879	151	100	100	100	151	0	0	0	151	1235	980	1879	151	13500	13500	13500	151	0.0000	no	no	901	6.7	1896	71.0
16	89923000	1162	980	1879	151	1234	980	1879	151	1234	980	1879	151	100	100	100	151	0	0	0	151	1234	980	1879	151	13500	13500	13500	151	0.0000	no	no	901	6.7	1896	71.0
16	89924000	1192	984	1948	151	1254	984	1948	151	1254	984	1948	151	100	100	100	151	0	0	0	151	1254	984	1948	151	13500	13500	13500	151	0.0000	no	no	2395	87.4	2395	86.0
16	89925000	1076	656	1831	151	1152	980	1879	151	1152	980	1879	151	100	100	100	151	0	0	0	151	1152	980	1879	151	13500	13500	13500	151	0.0000	no	no	2395	87.4	2395	86.0
16	89926000	998	648	1604	151	1094	918	1632	151	1094	918	1632	151	100	100	100	151	0	0	0	151	1094	918	1632	151	13500	13500	13500	151	0.0490	no	no	2395	87.4	2395	86.0
16	89927000	1012	642	1466	151	1089	964	1636	151	1089	964	1636	151	100	100	100	151	0	0	0	151	1089	964	1636	151	13500	13500	13500	151	0.0224	no	no	2395	87.4	2395	86.0
16	89928000	1037	656	1831	151	1093	980	1879	151	1093	980	1879	151	100	100	100	151	0	0	0	151	1093	980	1879	151	13500	13500	13500	151	0.0000	no	no	2395	87.4	2395	86.0
16	89929000	1028	650	1650	151	1068	968	1682	151	1068	968	1682	151	100	100	100	151	0	0	0	151	1068	968	1682	151	13500	13500	13500	151	0.0000	no	no	2395	87.4	2395	86.0
16	89930000	1062	784	1666	151	1076	968	1682	151	1076	968	1682	151	100	100	100	151	0	0	0	151	1076	968	1682	151	13500	13500	13500	151	0.0000	no	no	2395	87.4	2395	86.0
16	89931000	1038	952	1498	151	1050	952	1498	151	1050	952	1498	151	100	100	100	151	0	0	0	151	1050	952	1498	151	13500	13500	13500	151	0.0905	no	no	1647	61.0	1647	56.7
16	89932000	998	748	1252	151	1026	890	1310	151	1026	890	1310	151	100	100	100	151	0	0	0	151	1026	890	1310	151	13500	13500	13500	151	0.1342	no	no	1647	61.0	1647	56.7
16	89933000	1024	764	1436	151	1053	906	1494	151	1053	906	1494	151	100	100	100	151	0	0	0	151	1053	906	1494	151	13500	13500	13500	151	0.1057	no	no	1671	62.4	1671	58.2
16	89934000	1007	752	1298	151	1037	948	1452	151	1034	948	1452	151	100	100	100	151	0	0	0	151	1038	948	1452	151	13500	13500	13500	151	0.1057	no	no	1671	62.4	1671	58.2
16	89935000	981	702	1248	151	1014	748	1252	151	1014	748	1252	151	100	100	100	151	0	0	0	151	1014	748	1252	151	13500	13500	13500	151	0.1128	no	no	1671	62.4	1671	58.2
16	89936000	995	610	1232	151	1026	756	1344	151	1026	756	1344	151	100	100	100	151	0	0	0	151	1026	756	1344	151	13500	13500	13500	151	0.1298	no	no	1671	62.4	1671	58.2
16	89937000	998	618	1416	151	1032	764	1436	151	1032	764	1436	151	100	100	100	151	0	0	0	151	1032	764	1436	151	13500	13500	13500	151	0.1342	no	no	1671	62.4	1671	58.2
16	89938000	1068	750	1849	151	1106	980	1879	151	1106	980	1879	151	100	100	100	151	0	0	0	151	1106	980	1879	151	13500	13500	13500	151	0.0000	no	no	1671	62.4	1671	58.2
16	89939000	1091	656	1831	151	1160	980	1879	151	1152	980	1879	151	100	100	100	151	0	0	0	151	1160	980	1879	151	13500	13500	13500	151	0.0000	no	no	1547	53.6	1547	48.9
16	89940000	1183	796	1855	151	1252	980	1879	151	1252	980	1879	151	100	100	100	151	0	0	0	151	1252	980	1879	151	13500	13500	13500	151	0.0000	no	no	1547	53.6	1547	48.9
16	89941000	1201	656	1831	151	1301	980	1879	151	1322	980	1879	151	100	100	100	151	0	0	0	151	1322	980	1879	151	13500	13500	13500	151	0.0000	no	no	1547	53.6	1547	48.9
16	89942000	1248	750	1849	151	1363	980	1879	151	1370	980	1879	151	100	100	100	151	0	0	0	151	1370	980	1879	151	13500	13500	13500	151	0.0000	no	no	1547	53.6	1547	48.9
16	89943000	1317	582	1807	151	1469	980	1879	151	1464	980	1879	151	100	100	100	151	0	0	0	151	1469	980	1879	151	13500	13500	13500	151	0.0000	no	no	1547	53.6	1547	48.9
16	89944000	1464	996	2518	151	1552	996	2518	151	1552	996	2518	151	100	100	100	151	0	0	0	151	1552	996	2518	151	13500	13500	13500	151	0.0000	no	no	1547	53.6	1547	48.9
16	89945000	1692	996	2518	151	1797	1184	2828	151	1797	1184	2828	151	100	100	100	151	0	0	0	151	1797	1184	2828	151	13500	13500	13500	151	0.0000	no	no	1374	39.6	1374	33.9
16	89946000	1892	1000	2748	151	1979	1138	2808	151	1979	1138	2808	151	100	100	100	151	0	0	0	151	1979	1138	2808	151	13500	13500	13500	151	0.0000	no	no	1374	39.6	1374	33.9
16	89947000	1379	950	2498	151	1759	1000	2748	151	1759	1000	2748	151	100	100	100	151	0	0	0	151	1759	1000	2748	151	13500	13500	13500	151	0.0000	no	no	1374	39.6	1374	33.9
16	89948000	1107	780	1620	151	1576	996	2518	151	1576	996	2518	151	100	100	100	151	0	0	0	151	1576	996	2518	151	13500	13500	13500	151	0.0000	no	no	1277	31.6	1277	25.5
16	89949000	1100	780	1620	151	1602	1180	2598	151	1602	1180	2598	151	100	100	100	151	0	0	0	151	1602	1180	2598	151	13500	13500	13500	151	0.0000	no	no	1277	31.6	1277	25.5
16	89950000	1129	784	1666	151	1550	1164	1904	151	1550	1164	1904	151	100	100	100	151	0	0	0	151	1550	1164	1904	151	13500	13500	13500	151	0.0000	no	no	1277	31.6	1277	25.5
16	89951000	1127	796	1855	151	1546	1164	1904	151	1546	1164	1904	151	100	100	100	151	0	0	0	151	1546	1164	1904	151	13500	13500	13500	151	0.0000	no	no	1277	31.6	1277	25.5
16	89952000	1143	796	1855	151	1468	980	1879	151	1468	980	1879	151	100	100	100	151	0	0	0	151	1468	980	1879	151	13500	13500	13500	151	0.0000	no	no	1277	31.6	1277	25.5
16	89953000	1199	796	1855	151	1472	980	1879	151	1472	980	1879	151	100	100	100	151	0	0	0	151	1472	980	1879	151	13500	13500	13500	151	0.0000	no	no	1277	31.6	1277	25.5
16	89954000	1087	796	1855	151	1436	980	1879	151	1436	980	1879	151	100	100	100	151	0	0	0	151	1436	980	1879	151	13500	13500	13500	151	0.0000	no	no	1277	31.6	1277	25.5
16	89955000	1049	656	1831	151	1446	980	1879	151	1446	980	1879	151	100	100	100	151	0	0	0	151	1446	980	1879	151	13500	13500	13500	151	0.0000	no	no	1431	44.5	1431	39.1
16	89956000	988	648	1604	151	1439	980	1879	151	1439	980	1879	151	100	100	100	151	0	0	0	151	1439	980	1879	151	13500	13500	13500	151	0.0000	no	no	1431	44.5	1431	39.1
16	89957000	901	640	1420	151	1391	980	1879	151	1391	980	1879	151	100	100	100	151	0	0	0	151	1391	980	1879	151	13500	13500	13500	151	0.0000	no	no	1431	44.5	1431	39.1
16	89958000	950	656	1831	151	1436	980	1879	151	1436	980	1879	151	100	100	100	151	0	0	0	151	1436	980	1879	151	13500	13500	13500	151	0.0000	no	no	967	10.6	1348	31.5
16	89959000	1098	656	1831	151	1424	980	1879	151	1424	980	1879	151	100	100	100	151	0	0	0	151	1424	980	1879	151	13500	13500	13500	151	0.0000	no	no	1339	36.6	1339	30.7
16	89960000	1321	796	1855	151	1486	984	1948	151	1486	984	1948	151	100	100	100	151	0	0	0	151	1486	984	1948	151	13500	13500	13500	151	0.0000	no	no	1339	36.6	1339	30.7
16	89961000	1817	1013	3437	151	1897	1196	3518	151	1897	1196	3518	151	100	100	100	151	0	0	0	151	1897	1196	3518	151	13500	13500	13500	151	0.0000	no	no	1339	36.6	1339	30.7
16	89962000	1958	1334	3578	151	1981	1380	3598	151	1977	1380	3598	151	100	100	100	151	0	0	0	151	1981	1380	3598	151	13500	13500	13500	151	0.0000	no	no	1157	22.6	1157	16.5
16	89963000	1761	996	2518	151	1885	1364	2678	151	1881	1364	2678	151	100	100	100	151	0	0	0	151	1885	1364	2678	151	13500	13500	13500	151	0.0000	no	no	1157	22.6	1157	16.5
16	89964000	1672	1134	2578	151	1895	1364	2678	151	1895	1364	2678	151	100	100	100	151	0	0	0	151	1895	1364	2678	151	13500	13500	13500	151	0.0000	no	no	1157	22.6	1157	16.5
16	89965000	1548	1164	1904	151	1895	1364	2678	151	1895	1364	2678	151	100	100	100	151	0	0	0	151	1895	1364	2678	151	13500	13500	13500	151	0.0000	no	no	1157	22.6	1157	16.5
16	89966000	1599	1168	1973	151	2087	1552	2989	151	2087	1552	2989	151	100	100	100	151	0	0	0	151	2087	1552	2989	151	13500	13500	13500	151	0.0000	no	no	3633	96.0	3633	95.8
16	89967000	1873	1196	3518	151	2178	1564	3678	151	2178	1564	3678	151	100	100	100	151	0	0	0	151	2178	1564	3678	151	13500	13500	13500	151	0.0000	no	no	3633	96.0	3633	95.8
16	89968000	2134	1380	3598	151	2208	1564	3678	151	2208	1564	3678	151	100	100	100	151	0	0	0	151	2208	1564	3678	151	13500	13500	13500	151	0.0000	no	no	3633	96.0	3633	95.8
16	89969000	1989	1548	2759	151	2042	1548	2759	151	2042	1548	2759	151	100	100	100	151	0	0	0	151	2042	1548	2759	151	13500	13500	13500	151	0.0000	no	no	3633	96.0	3633	95.8
16	89970000	1908	1548	2759	151	1949	1548	2759	151	1949	1548	2759	151	100	100	100	151	0	0	0	151	1949	1548	2759	151	13500	13500	13500	151	0.0000	no	no	2363	86.9	2363	85.5
16	89971000	1899	1532	1952	151	1924	1532	1952	151	1924	1532	1952	151	100	100	100	151	0	0	0	151	1924	1532	1952	151	13500	13500	13500	151	0.0000	no	no	2363	86.9	2363	85.5
16	89972000	2011	1548	2759	151	2017	1548	2759	151	2017	1548	2759	151	100	100	100	151	0	0	0	151	2017	1548	2759	151	13500	13500	13500	151	0.0000	no	no	2363	86.9	2363	85.5
16	89973000	3217	1772	3759	151	3236	1772	3759	151	3236	1772	3759	151	100	100	100	151	0	0	0	151	3236	1772	3759	151	13500	13500	13500	151	0.0000	no	no	3167	94.2	3167	93.9
16	89974000	13500	13500	13500	151	13500	13500	13500	151	13500	13500	13500	151	100	100	100	151	1	0	0	151	13500	13500	13500	151	13500	13500	13500	151	0.0000	no	no	3167	94.2	3167	93.9
16	89975000	13500	13500	13500	151	13500	13500	13500	151	13500	13500	13500	151	246	156	572	151	1	0	0	151	13500	13500	13500	151	13500	13500	13500	151	0.0000	no	no	3167	94.2	3167	93.9
16	89976000	3832	1727	10254	151	3898	1727	10254	151	3898	1727	10254	151	121	64	568	151	1	0	0	151	3898	1727	10254	151	13500	13500	13500	151	0.0000	no	no	709	0.9	938	5.1
16	89977000	1798	829	3357	151	1798	829	3357	151	1886	829	3357	151	0	0	0	151	1	0	0	151	1886	829	3357	151	13500	13500	13500	151	0.0000	no	no	773	2.0	1252	23.3
16	89978000	1132	796	1855	151	1132	796	1855	151	1133	796	1855	151	0	0	0	151	1	0	0	151	1133	796	1855	151	13500	13500	13500	151	0.0224	no	no	798	2.5	1067	11.0
16	89979000	1123	796	1855	151	1123	796	1855	151	1124	796	1855	151	0	0	0	151	6	2	23	151	1124	796	1855	151	13500	13500	13500	151	0.0224	no	no	798	2.5	1067	11.0
16	89980000	1212	996	2518	151	1212	996	2518	151	1212	996	2518	151	0	0	0	151	7	8	92	151	1212	996	2518	151	13500	13500	13500	151	0.0000	no	no	798	2.5	1067	11.0
16	89981000	1238	967	3417	151	1238	967	3417	151	1238	967	3417	151	0	0	0	151	7	8	92	151	1238	967	3417	151	13500	13500	13500	151	0.0000	no	no	798	2.5	1067	11.0
16	89982000	1032	780	1620	151	1032	780	1620	151	1032	780	1620	151	0	0	0	151	7	8	92	151	1032	780	1620	151	13500	13500	13500	151	0.1057	no	no	798	2.5	1067	11.0
16	89983000	1020	764	1436	151	1020	764	1436	151	1020	764	1436	151	0	0	0	151	7	8	92	151	1020	764	1436	151	13500	13500	13500	151	0.1342	no	no	798	2.5	1067	11.0
16	89984000	1013	764	1436	151	1013	764	1436	151	1013	764	1436	151	0	0	0	151	7	8	92	151	1013	764	1436	151	13500	13500	13500	151	0.1342	no	no	798	2.5	1067	11.0
16	89985000	1015	764	1436	151	1015	764	1436	151	1015	764	1436	151	0	0	0	151	11	8	92	151	1015	764	1436	151	13500	13500	13500	151	0.1342	no	no	2125	81.6	2125	79.9
16	89986000	1013	774	1551	151	1013	774	1551	151	1013	774	1551	151	0	0	0	151	5	8	92	151	1013	774	1551	151	13500	13500	13500	151	0.1224	no	no	1471	47.8	1471	42.6
16	89987000	1092	796	1855	151	1092	796	1855	151	1092	796	1855	151	0	0	0	151	5	8	92	151	1092	796	1855	151	13500	13500	13500	151	0.0224	no	no	1577	55.8	1577	51.2
16	89988000	1076	934	1873	151	1076	934	1873	151	1076	934	1873	151	0	0	0	151	5	8	92	151	1076	934	1873	151	13500	13500	13500	151	0.0000	no	no	1577	55.8	1577	51.2
16	89989000	1042	784	1666	151	1042	784	1666	151	1042	784	1666	151	0	0	0	151	7	8	92	151	1042	784	1666	151	13500	13500	13500	151	0.0905	no	no	1577	55.8	1577	51.2
16	89990000	1056	784	1666	151	1056	784	1666	151	1059	784	1666	151	0	0	0	151	7	8	92	151	1059	784	1666	151	13500	13500	13500	151	0.0905	no	no	1577	55.8	1577	51.2
16	89991000	1096	796	1855	151	1097	796	1855	151	1099	796	1855	151	0	0	0	151	7	8	92	151	1100	796	1855	151	13500	13500	13500	151	0.0224	no	no	1577	55.8	1577	51.2
16	89992000	1367	980	1879	151	1367	980	1879	151	1367	980	1879	151	0	0	0	151	7	8	92	151	1367	980	1879	151	13500	13500	13500	151	0.0000	no	no	929	7.9	929	4.7
16	89993000	1421	934	1873	151	1437	934	1873	151	1434	934	1873	151	0	0	0	151	9	8	92	151	1437	934	1873	151	13500	13500	13500	151	0.0000	no	no	1122	19.8	1122	14.3
16	89994000	1538	996	2518	151	1549	996	2518	151	1546	996	2518	151	0	0	0	151	13	16	184	151	1549	996	2518	151	13500	13500	13500	151	0.0000	no	no	1122	19.8	1122	14.3
16	89995000	2057	1013	3437	151	2081	1013	3437	151	2058	1013	3437	151	0	0	0	151	13	16	184	151	2081	1013	3437	151	13500	13500	13500	151	0.0000	no	no	3249	94.6	3249	94.3
16	89996000	2658	1518	3658	151	2658	1518	3658	151	2658	1518	3658	151	0	0	0	151	19	16	184	151	2658	1518	3658	151	13500	13500	13500	151	0.0000	no	no	3249	94.6	3249	94.3
16	89997000	2864	1518	3658	151	2864	1518	3658	151	2864	1518	3658	151	0	0	0	151	19	16	184	151	2864	1518	3658	151	13500	13500	13500	151	0.0000	no	no	3234	94.5	3234	94.2
16	89998000	2796	1518	3658	151	2796	1518	3658	151	2796	1518	3658	151	0	0	0	151	19	16	184	151	2796	1518	3658	151	13500	13500	13500	151	0.0000	no	no	3234	94.5	3234	94.2
16	89999000	2447	967	3417	151	2497	1013	3437	151	2462	967	3417	151	0	0	0	151	19	16	184	151	2513	1196	3518	151	13500	13500	13500	151	0.0000	no	no	3045	93.6	3045	93.3
16	90000000	1409	950	2498	151	1468	996	2518	151	1452	950	2498	151	0	0	0	151	22	16	184	151	1492	996	2518	151	13500	13500	13500	151	0.0000	no	no	3045	93.6	3045	93.3
16	90001000	1354	950	2498	151	1432	996	2518	151	1423	950	2498	151	0	0	0	151	25	16	184	151	1482	996	2518	151	13500	13500	13500	151	0.0000	no	no	1958	76.1	1958	73.4
16	90002000	1504	996	2518	151	1541	996	2518	151	1532	996	2518	151	0	0	0	151	25	16	184	151	1565	996	2518	151	13500	13500	13500	151	0.0000	no	no	1958	76.1	1958	73.4
16	90003000	1494	980	1879	151	1498	980	1879	151	1494	980	1879	151	0	0	0	151	25	16	184	151	1498	980	1879	151	13500	13500	13500	151	0.0000	no	no	1661	61.8	1661	57.6
16	90004000	1430	980	1879	151	1430	980	1879	151	1440	980	1879	151	0	0	0	151	25	16	184	151	1440	980	1879	151	13500	13500	13500	151	0.0000	no	no	1769	68.4	1769	64.5
16	90005000	1437	980	1879	151	1437	980	1879	151	1519	984	1948	151	0	0	0	151	25	16	184	151	1519	984	1948	151	13500	13500	13500	151	0.0000	no	no	1769	68.4	1769	64.5
16	90006000	1455	980	1879	151	1459	980	1879	151	1503	980	1879	151	0	0	0	151	897	118	1598	151	1507	980	1879	151	13500	13500	13500	151	0.0000	no	no	1293	32.8	1293	26.8
16	90007000	1448	980	1879	151	1481	980	1879	151	1504	980	1879	151	0	0	0	151	511	109	1383	151	1508	980	1879	151	13500	13500	13500	151	0.0000	no	no	1293	32.8	1293	26.8
16	90008000	1432	980	1879	151	1474	980	1879	151	1485	980	1879	151	0	0	0	151	250	102	1245	151	1497	980	1879	151	13500	13500	13500	151	0.0000	no	no	1293	32.8	1293	26.8
16	90009000	1448	980	1879	151	1490	980	1879	151	1452	980	1879	151	0	0	0	151	199	100	1199	151	1490	980	1879	151	13500	13500	13500	151	0.0000	no	no	1293	32.8	1293	26.8
16	90010000	1482	980	1879	151	1486	980	1879	151	1486	980	1879	151	0	0	0	151	103	100	1199	151	1486	980	1879	151	13500	13500	13500	151	0.0000	no	no	956	10.1	956	5.8
16	90011000	1591	996	2518	151	1595	996	2518	151	1595	996	2518	151	0	0	0	151	40	24	276	151	1595	996	2518	151	13500	13500	13500	151	0.0000	no	no	855	4.5	855	2.6
16	90012000	2141	1334	3578	151	2141	1334	3578	151	2148	1334	3578	151	0	0	0	151	26	16	184	151	2148	1334	3578	151	13500	13500	13500	151	0.0000	no	no	855	4.5	855	2.6
16	90013000	2523	1013	3437	151	2530	1013	3437	151	2867	1380	3598	151	0	0	0	151	20	16	184	151	2867	1380	3598	151	13500	13500	13500	151	0.0000	no	no	932	8.1	1963	73.5
16	90014000	1848	1013	3437	151	1857	1013	3437	151	2336	1013	3437	151	0	0	0	151	15	16	184	151	2336	1013	3437	151	13500	13500	13500	151	0.0000	no	no	2379	87.2	2379	85.7
16	90015000	1235	796	1855	151	1880	1013	3437	151	2006	1013	3437	151	0	0	0	151	13	10	115	151	2006	1013	3437	151	13500	13500	13500	151	0.0000	no	no	1286	32.3	1759	64.0
16	90016000	1174	796	1855	151	1636	996	2518	151	1636	996	2518	151	0	0	0	151	9	10	115	151	1636	996	2518	151	13500	13500	13500	151	0.0000	no	no	1286	32.3	1759	64.0
16	90017000	1260	796	1855	151	1494	996	2518	151	1494	996	2518	151	0	0	0	151	8	8	92	151	1494	996	2518	151	13500	13500	13500	151	0.0000	no	no	769	1.9	1197	19.1
16	90018000	1517	996	2518	151	1585	996	2518	151	1585	996	2518	151	0	0	0	151	8	8	92	151	1585	996	2518	151	13500	13500	13500	151	0.0000	no	no	769	1.9	1197	19.1
16	90019000	1501	996	2518	151	1538	996	2518	151	1538	996	2518	151	100	100	100	151	8	8	92	151	1538	996	2518	151	13500	13500	13500	151	0.0000	no	no	769	1.9	1197	19.1
16	90020000	1489	996	2518	151	1496	996	2518	151	1496	996	2518	151	100	100	100	151	7	8	92	151	1496	996	2518	151	13500	13500	13500	151	0.0000	no	no	1613	58.4	1613	53.9
16	90021000	1530	996	2518	151	1549	996	2518	151	1549	996	2518	151	100	100	100	151	5	8	92	151	1549	996	2518	151	13500	13500	13500	151	0.0000	no	no	880	5.9	1263	24.3
16	90022000	1078	796	1855	151	2098	1318	2658	151	2098	1318	2658	151	100	100	100	151	5	8	92	151	2098	1318	2658	151	13500	13500	13500	151	0.0000	no	no	1213	26.4	1213	20.2
16	90023000	993	764	1436	151	2264	1380	3598	151	2275	1380	3598	151	100	100	100	151	4	8	92	151	2275	1380	3598	151	13500	13500	13500	151	0.0000	no	no	853	4.4	3289	94.5
16	90024000	1049	784	1666	151	2509	1380	3598	151	2509	1380	3598	151	100	100	100	151	4	8	92	151	2509	1380	3598	151	13500	13500	13500	151	0.0000	no	no	853	4.4	3289	94.5
16	90025000	2767	1564	3678	151	2813	1703	3739	151	2813	1703	3739	151	100	100	100	151	3	2	23	151	2813	1703	3739	151	13500	13500	13500	151	0.0000	no	no	937	8.3	3772	96.3
16	90026000	1418	813	2437	151	2200	1013	3437	151	2213	1013	3437	151	100	100	100	151	3	2	23	151	2213	1013	3437	151	13500	13500	13500	151	0.0000	no	no	886	6.1	2594	89.1
16	90027000	1157	796	1855	151	1510	996	2518	151	1510	996	2518	151	100	100	100	151	3	2	23	151	1510	996	2518	151	13500	13500	13500	151	0.0000	no	no	886	6.1	2594	89.1
16	90028000	1325	996	2518	151	1395	996	2518	151	1395	996	2518	151	100	100	100	151	3	2	23	151	1395	996	2518	151	13500	13500	13500	151	0.0000	no	no	1885	73.6	1885	70.6
16	90029000	1323	980	1879	151	1372	980	1879	151	1380	980	1879	151	100	100	100	151	3	2	23	151	1380	980	1879	151	13500	13500	13500	151	0.0000	no	no	1885	73.6	1885	70.6
16	90030000	1509	996	2518	151	1530	996	2518	151	1528	996	2518	151	100	100	100	151	3	2	23	151	1530	996	2518	151	13500	13500	13500	151	0.0000	no	no	2264	84.4	2264	82.9
16	90031000	1633	996	2518	151	1648	996	2518	151	1648	996	2518	151	100	100	100	151	3	2	23	151	1648	996	2518	151	13500	13500	13500	151	0.0000	no	no	996	12.2	1289	26.5
16	90032000	2446	1013	3437	151	2446	1013	3437	151	2446	1013	3437	151	100	100	100	151	3	2	23	151	2446	1013	3437	151	13500	13500	13500	151	0.0000	no	no	1091	17.8	1091	12.4
16	90033000	2293	1380	3598	151	2293	1380	3598	151	2293	1380	3598	151	100	100	100	151	3	2	23	151	2293	1380	3598	151	13500	13500	13500	151	0.0000	no	no	1255	29.8	1255	23.6
16	90034000	1879	1364	2678	151	1879	1364	2678	151	1879	1364	2678	151	100	100	100	151	3	2	23	151	1879	1364	2678	151	13500	13500	13500	151	0.0000	no	no	1255	29.8	1255	23.6
16	90035000	1826	1364	2678	151	1826	1364	2678	151	1826	1364	2678	151	100	100	100	151	3	2	23	151	1826	1364	2678	151	13500	13500	13500	151	0.0000	no	no	1255	29.8	1255	23.6
16	90036000	1631	1180	2598	151	1639	1180	2598	151	1639	1180	2598	151	100	100	100	151	3	2	23	151	1639	1180	2598	151	13500	13500	13500	151	0.0000	no	no	1255	29.8	1255	23.6
16	90037000	1619	1168	1973	151	1621	1168	1973	151	1621	1168	1973	151	100	100	100	151	3	2	23	151	1621	1168	1973	151	13500	13500	13500	151	0.0000	no	no	1255	29.8	1255	23.6
16	90038000	1612	1164	1904	151	1615	1164	1904	151	1615	1164	1904	151	100	100	100	151	3	2	23	151	1615	1164	1904	151	13500	13500	13500	151	0.0000	no	no	1047	15.1	1047	10.0
16	90039000	1619	1180	2598	151	1641	1318	2658	151	1641	1318	2658	151	100	100	100	151	3	2	23	151	1641	1318	2658	151	13500	13500	13500	151	0.0000	no	no	2254	84.3	2254	82.7
16	90040000	1654	1180	2598	151	1662	1180	2598	151	1662	1180	2598	151	100	100	100	151	1	0	0	151	1662	1180	2598	151	13500	13500	13500	151	0.0000	no	no	1119	19.6	1119	14.2
16	90041000	1600	1180	2598	151	1611	1180	2598	151	1613	1180	2598	151	100	100	100	151	1	0	0	151	1613	1180	2598	151	13500	13500	13500	151	0.0000	no	no	1119	19.6	1119	14.2
16	90042000	1526	1164	1904	151	1550	1164	1904	151	1552	1164	1904	151	100	100	100	151	1	0	0	151	1552	1164	1904	151	13500	13500	13500	151	0.0000	no	no	1119	19.6	1119	14.2
16	90043000	1500	1164	1904	151	1531	1164	1904	151	1531	1164	1904	151	100	100	100	151	1	0	0	151	1532	1164	1904	151	13500	13500	13500	151	0.0000	no	no	1894	73.9	1894	70.9
16	90044000	1511	1164	1904	151	1540	1164	1904	151	1549	1164	1904	151	100	100	100	151	1	0	0	151	1549	1164	1904	151	13500	13500	13500	151	0.0000	no	no	1894	73.9	1894	70.9
16	90045000	1517	1164	1904	151	1554	1164	1904	151	1558	1164	1904	151	100	100	100	151	1	0	0	151	1558	1164	1904	151	13500	13500	13500	151	0.0000	no	no	1246	29.0	1246	22.8
16	90046000	1495	1118	1898	151	1549	1164	1904	151	1553	1164	1904	151	100	100	100	151	1	0	0	151	1553	1164	1904	151	13500	13500	13500	151	0.0000	no	no	1246	29.0	1246	22.8
16	90047000	1370	980	1879	151	1530	1164	1904	151	1533	1164	1904	151	100	100	100	151	1	0	0	151	1534	1164	1904	151	13500	13500	13500	151	0.0000	no	no	1758	67.9	1758	64.0
16	90048000	1276	980	1879	151	1538	1164	1904	151	1546	1164	1904	151	100	100	100	151	1	0	0	151	1546	1164	1904	151	13500	13500	13500	151	0.0000	no	no	1758	67.9	1758	64.0
16	90049000	1273	980	1879	151	1552	1180	2598	151	1593	1168	1973	151	100	100	100	151	1	0	0	151	1613	1180	2598	151	13500	13500	13500	151	0.0000	no	no	1758	67.9	1758	64.0
16	90050000	1217	980	1879	151	1339	980	1879	151	1578	1164	1904	151	100	100	100	151	1	0	0	151	1583	1164	1904	151	13500	13500	13500	151	0.0000	no	no	1758	67.9	1758	64.0
16	90051000	1226	980	1879	151	1254	980	1879	151	1656	1180	2598	151	100	100	100	151	1	0	0	151	1660	1180	2598	151	13500	13500	13500	151	0.0000	no	no	1394	41.3	1394	35.8
16	90052000	1226	980	1879	151	1264	980	1879	151	1791	1318	2658	151	100	100	100	151	1	0	0	151	1791	1318	2658	151	13500	13500	13500	151	0.0000	no	no	1394	41.3	1394	35.8
16	90053000	1268	980	1879	151	1268	980	1879	151	1946	1380	3598	151	100	100	100	151	1	0	0	151	1946	1380	3598	151	13500	13500	13500	151	0.0000	no	no	1607	58.0	1607	53.4
16	90054000	1314	996	2518	151	1314	996	2518	151	2056	1334	3578	151	100	100	100	151	1	0	0	151	2056	1334	3578	151	13500	13500	13500	151	0.0000	no	no	2987	93.2	2987	92.9
16	90055000	1215	968	1682	151	1215	968	1682	151	2125	1196	3518	151	100	100	100	151	1	0	0	151	2125	1196	3518	151	13500	13500	13500	151	0.0000	no	no	2987	93.2	2987	92.9
16	90056000	1166	968	1682	151	1166	968	1682	151	2159	1196	3518	151	100	100	100	151	1	0	0	151	2159	1196	3518	151	13500	13500	13500	151	0.0000	no	no	1289	32.5	1289	26.4
16	90057000	1144	964	1636	151	1144	964	1636	151	1977	1196	3518	151	100	100	100	151	1	0	0	151	1977	1196	3518	151	13500	13500	13500	151	0.0000	no	no	1087	17.5	1087	12.1
16	90058000	1155	964	1636	151	1165	968	1682	151	1893	1180	2598	151	100	100	100	151	1	0	0	151	1893	1180	2598	151	13500	13500	13500	151	0.0000	no	no	1077	16.8	1077	11.5
16	90059000	1188	980	1879	151	1197	980	1879	151	1809	1180	2598	151	100	100	100	151	1	0	0	151	1817	1180	2598	151	13500	13500	13500	151	0.0000	no	no	1077	16.8	1077	11.5
16	90060000	1284	980	1879	151	1284	980	1879	151	1718	1168	1973	151	100	100	100	151	1	0	0	151	1718	1168	1973	151	13500	13500	13500	151	0.0000	no	no	1254	29.8	1254	23.6
16	90061000	1334	980	1879	151	1346	980	1879	151	1668	1164	1904	151	100	100	100	151	1	0	0	151	1668	1164	1904	151	13500	13500	13500	151	0.0000	no	no	795	2.5	2074	77.6
16	90062000	1365	980	1879	151	1387	980	1879	151	1666	1164	1904	151	100	100	100	151	1	0	0	151	1670	1164	1904	151	13500	13500	13500	151	0.0000	no	no	795	2.5	2074	77.6
16	90063000	1359	980	1879	151	1375	980	1879	151	1660	1164	1904	151	100	100	100	151	1	0	0	151	1665	1164	1904	151	13500	13500	13500	151	0.0000	no	no	795	2.5	2074	77.6
16	90064000	1438	980	1879	151	1444	980	1879	151	1715	1352	1997	151	100	100	100	151	1	0	0	151	1715	1352	1997	151	13500	13500	13500	151	0.0000	no	no	2187	83.0	2187	81.3
16	90065000	1670	984	1948	151	1670	984	1948	151	1750	1364	2678	151	100	100	100	151	1	0	0	151	1750	1364	2678	151	13500	13500	13500	151	0.0000	no	no	1816	70.8	1816	67.1
16	90066000	1688	1348	1928	151	1688	1348	1928	151	1764	1352	1997	151	184	124	376	151	1	0	0	151	1764	1352	1997	151	13500	13500	13500	151	0.0000	no	no	1372	39.4	1372	33.7
16	90067000	1691	1348	1928	151	1691	1348	1928	151	1734	1348	1928	151	185	124	376	151	0	0	0	151	1734	1348	1928	151	13500	13500	13500	151	0.0000	no	no	1372	39.4	1372	33.7
16	90068000	1586	984	1948	151	1586	984	1948	151	1691	1352	1997	151	185	124	376	151	0	0	0	151	1691	1352	1997	151	13500	13500	13500	151	0.0000	no	no	1138	21.3	1138	15.2
16	90069000	1579	1000	2748	151	1592	1000	2748	151	1712	1368	2908	151	184	124	376	151	0	0	0	151	1722	1368	2908	151	13500	13500	13500	151	0.0000	no	no	1859	72.6	1859	69.6
16	90070000	1450	796	1855	151	1471	934	1873	151	1687	1364	2678	151	189	124	376	151	0	0	0	151	1688	1364	2678	151	13500	13500	13500	151	0.0000	no	no	1859	72.6	1859	69.6
16	90071000	1396	800	1924	151	1440	984	1948	151	1699	1364	2678	151	192	124	376	151	0	0	0	151	1700	1364	2678	151	13500	13500	13500	151	0.0000	no	no	1859	72.6	1859	69.6
16	90072000	1114	656	1831	151	1250	796	1855	151	1644	1168	1973	151	192	124	376	151	0	0	0	151	1650	1352	1997	151	13500	13500	13500	151	0.0000	no	no	1197	25.3	1197	19.0
16	90073000	946	634	1282	151	1249	980	1879	151	1625	1180	2598	151	192	124	376	151	0	0	0	151	1660	1180	2598	151	13500	13500	13500	151	0.0000	no	no	1197	25.3	1197	19.0
16	90074000	927	634	1282	151	1464	996	2518	151	1621	1180	2598	151	234	132	434	151	0	0	0	151	1746	1184	2828	151	13500	13500	13500	151	0.0000	no	no	1197	25.3	1197	19.0
16	90075000	1116	664	2357	151	1511	967	3417	151	1604	1134	2578	151	234	132	434	151	0	0	0	151	1723	1196	3518	151	13500	13500	13500	151	0.0000	no	no	798	2.6	1898	71.1
16	90076000	1195	796	1855	151	1428	980	1879	151	1574	1164	1904	151	243	132	434	151	0	0	0	151	1624	1164	1904	151	13500	13500	13500	151	0.0000	no	no	798	2.6	1898	71.1
16	90077000	1313	796	1855	151	1411	934	1873	151	1562	980	1879	151	249	132	434	151	0	0	0	151	1585	1118	1898	151	13500	13500	13500	151	0.0000	no	no	798	2.6	1898	71.1
16	90078000	1397	796	1855	151	1421	934	1873	151	1567	980	1879	151	270	132	434	151	0	0	0	151	1579	980	1879	151	13500	13500	13500	151	0.0000	no	no	1947	75.7	1947	73.0
16	90079000	1477	934	1873	151	1497	980	1879	151	1601	984	1948	151	303	166	659	151	0	0	0	151	1614	984	1948	151	13500	13500	13500	151	0.0000	no	no	1947	75.7	1947	73.0
16	90080000	1659	996	2518	151	1664	996	2518	151	1775	996	2518	151	382	276	1047	151	0	0	0	151	1775	996	2518	151	13500	13500	13500	151	0.0000	no	no	936	8.2	936	4.9
16	90081000	1713	1013	3437	151	1760	1013	3437	151	2074	1196	3518	151	478	284	1231	151	0	0	0	151	2074	1196	3518	151	13500	13500	13500	151	0.0000	no	no	820	3.1	820	1.7
16	90082000	1619	996	2518	151	1634	996	2518	151	1704	996	2518	151	448	284	1231	151	0	0	0	151	1713	996	2518	151	13500	13500	13500	151	0.0000	no	no	1916	74.7	1916	71.9
16	90083000	1380	980	1879	151	1393	980	1879	151	1458	984	1948	151	394	248	576	151	0	0	0	151	1466	984	1948	151	13500	13500	13500	151	0.0000	no	no	1916	74.7	1916	71.9
16	90084000	1359	980	1879	151	1362	980	1879	151	1426	984	1948	151	453	284	1231	151	0	0	0	151	1428	984	1948	151	13500	13500	13500	151	0.0000	no	no	1916	74.7	1916	71.9
16	90085000	1336	980	1879	151	1336	980	1879	151	1489	996	2518	151	404	270	909	151	0	0	0	151	1489	996	2518	151	13500	13500	13500	151	0.0000	no	no	2320	85.4	2320	84.0
16	90086000	1387	980	1879	151	1387	980	1879	151	1463	980	1879	151	349	176	847	151	0	0	0	151	1463	980	1879	151	13500	13500	13500	151	0.0000	no	no	2320	85.4	2320	84.0
16	90087000	1470	984	1948	151	1470	984	1948	151	1513	996	2518	151	347	176	847	151	0	0	0	151	1513	996	2518	151	13500	13500	13500	151	0.0000	no	no	1563	54.7	1563	50.0
16	90088000	1580	996	2518	151	1580	996	2518	151	1580	996	2518	151	327	164	636	151	0	0	0	151	1580	996	2518	151	13500	13500	13500	151	0.0000	no	no	1563	54.7	1563	50.0
16	90089000	1619	996	2518	151	1619	996	2518	151	1619	996	2518	151	327	164	636	151	0	0	0	151	1619	996	2518	151	13500	13500	13500	151	0.0000	no	no	1763	68.1	1763	64.3
16	90090000	1794	996	2518	151	1811	996	2518	151	1811	996	2518	151	170	132	434	151	0	0	0	151	1811	996	2518	151	13500	13500	13500	151	0.0000	no	no	1465	47.3	1465	42.1
16	90091000	2139	1380	3598	151	2146	1380	3598	151	2146	1380	3598	151	189	132	434	151	0	0	0	151	2146	1380	3598	151	13500	13500	13500	151	0.0000	no	no	1589	56.7	1589	52.1
16	90092000	2089	1502	2739	151	2093	1502	2739	151	2093	1502	2739	151	173	124	376	151	0	0	0	151	2093	1502	2739	151	13500	13500	13500	151	0.0000	no	no	1589	56.7	1589	52.1
16	90093000	2154	1502	2739	151	2158	1502	2739	151	2158	1502	2739	151	185	124	376	151	0	0	0	151	2158	1502	2739	151	13500	13500	13500	151	0.0000	no	no	1536	52.8	1536	48.0
16	90094000	2376	1564	3678	151	2376	1564	3678	151	2376	1564	3678	151	181	124	376	151	0	0	0	151	2376	1564	3678	151	13500	13500	13500	151	0.0000	no	no	1536	52.8	1536	48.0
16	90095000	2597	1564	3678	151	2597	1564	3678	151	2597	1564	3678	151	184	124	376	151	0	0	0	151	2597	1564	3678	151	13500	13500	13500	151	0.0000	no	no	2014	77.9	2014	75.2
16	90096000	2407	1772	3759	151	2407	1772	3759	151	2407	1772	3759	151	187	124	376	151	0	0	0	151	2407	1772	3759	151	13500	13500	13500	151	0.0000	no	no	2014	77.9	2014	75.2
16	90097000	2323	1772	3759	151	2326	1772	3759	151	2326	1772	3759	151	185	124	376	151	0	0	0	151	2326	1772	3759	151	13500	13500	13500	151	0.0000	no	no	2014	77.9	2014	75.2
16	90098000	2305	1772	3759	151	2305	1772	3759	151	2305	1772	3759	151	201	124	376	151	0	0	0	151	2305	1772	3759	151	13500	13500	13500	151	0.0000	no	no	1308	34.1	1308	28.1
16	90099000	2240	1772	3759	151	2240	1772	3759	151	2240	1772	3759	151	201	124	376	151	0	0	0	151	2240	1772	3759	151	13500	13500	13500	151	0.0000	no	no	1308	34.1	1308	28.1
16	90100000	2360	1772	3759	151	2360	1772	3759	151	2360	1772	3759	151	209	124	376	151	0	0	0	151	2360	1772	3759	151	13500	13500	13500	151	0.0000	no	no	1308	34.1	1308	28.1
16	90101000	2590	2161	3839	151	2590	2161	3839	151	2590	2161	3839	151	218	124	376	151	0	0	0	151	2590	2161	3839	151	13500	13500	13500	151	0.0000	no	no	1308	34.1	1308	28.1
16	90102000	2390	1772	3759	151	2390	1772	3759	151	2390	1772	3759	151	221	124	376	151	0	0	0	151	2390	1772	3759	151	13500	13500	13500	151	0.0000	no	no	1748	67.4	1748	63.4
16	90103000	2583	1772	3759	151	2583	1772	3759	151	2583	1772	3759	151	221	124	376	151	0	0	0	151	2583	1772	3759	151	13500	13500	13500	151	0.0000	no	no	2948	92.9	2948	92.5
16	90104000	2285	1564	3678	151	2285	1564	3678	151	2285	1564	3678	151	223	124	376	151	0	0	0	151	2285	1564	3678	151	13500	13500	13500	151	0.0000	no	no	1654	61.4	1654	57.1
16	90105000	1809	1180	2598	151	1818	1180	2598	151	1818	1180	2598	151	218	124	376	151	0	0	0	151	1818	1180	2598	151	13500	13500	13500	151	0.0000	no	no	1082	17.1	1082	11.8
16	90106000	1817	1364	2678	151	1826	1364	2678	151	1826	1364	2678	151	212	124	376	151	0	0	0	151	1826	1364	2678	151	13500	13500	13500	151	0.0000	no	no	1487	49.0	1487	43.9
16	90107000	1811	1364	2678	151	1811	1364	2678	151	1811	1364	2678	151	212	124	376	151	0	0	0	151	1811	1364	2678	151	13500	13500	13500	151	0.0000	no	no	1487	49.0	1487	43.9
16	90108000	1756	1180	2598	151	1762	1180	2598	151	1762	1180	2598	151	207	124	376	151	0	0	0	151	1762	1180	2598	151	13500	13500	13500	151	0.0000	no	no	2315	85.4	2315	83.9
16	90109000	1723	1122	1966	151	1743	1168	1973	151	1743	1168	1973	151	207	124	376	151	0	0	0	151	1743	1168	1973	151	13500	13500	13500	151	0.0000	no	no	2315	85.4	2315	83.9
16	90110000	1749	1302	1922	151	1767	1302	1922	151	1767	1302	1922	151	197	120	330	151	0	0	0	151	1767	1302	1922	151	13500	13500	13500	151	0.0000	no	no	1628	59.4	1628	55.0
16	90111000	1932	1380	3598	151	1966	1380	3598	151	1966	1380	3598	151	197	120	330	151	0	0	0	151	1966	1380	3598	151	13500	13500	13500	151	0.0000	no	no	1219	27.0	1219	20.7
16	90112000	2170	1196	3518	151	2171	1196	3518	151	2171	1196	3518	151	196	120	330	151	0	0	0	151	2171	1196	3518	151	13500	13500	13500	151	0.0000	no	no	1687	63.3	1687	59.2
16	90113000	2013	1196	3518	151	2018	1196	3518	151	2018	1196	3518	151	196	120	330	151	0	0	0	151	2018	1196	3518	151	13500	13500	13500	151	0.0000	no	no	2804	91.9	2804	91.4
16	90114000	1471	813	2437	151	1534	996	2518	151	1534	996	2518	151	197	120	330	151	0	0	0	151	1534	996	2518	151	13500	13500	13500	151	0.0000	no	no	1245	28.9	1245	22.7
16	90115000	1449	813	2437	151	1543	996	2518	151	1543	996	2518	151	195	120	330	151	0	0	0	151	1543	996	2518	151	13500	13500	13500	151	0.0000	no	no	1245	28.9	1245	22.7
16	90116000	1285	813	2437	151	1381	996	2518	151	1381	996	2518	151	197	120	330	151	1	0	0	151	1381	996	2518	151	13500	13500	13500	151	0.0000	no	no	1297	33.1	1297	27.1
16	90117000	1021	780	1620	151	1176	964	1636	151	1176	964	1636	151	196	120	330	151	1	0	0	151	1176	964	1636	151	13500	13500	13500	151	0.0224	no	no	1297	33.1	1297	27.1
16	90118000	921	563	1400	151	1137	922	1678	151	1138	922	1678	151	195	120	330	151	1	0	0	151	1138	922	1678	151	13500	13500	13500	151	0.0224	no	no	1297	33.1	1297	27.1
16	90119000	920	640	1420	151	1136	980	1879	151	1138	980	1879	151	187	120	330	151	1	0	0	151	1138	980	1879	151	13500	13500	13500	151	0.0000	no	no	1297	33.1	1297	27.1
16	90120000	972	648	1604	151	1160	784	1666	151	1161	784	1666	151	179	120	330	151	1	0	0	151	1161	784	1666	151	13500	13500	13500	151	0.0905	no	no	1297	33.1	1297	27.1
16	90121000	993	648	1604	151	1136	918	1632	151	1137	918	1632	151	176	120	330	151	1	0	0	151	1137	918	1632	151	13500	13500	13500	151	0.0490	no	no	1297	33.1	1297	27.1
16	90122000	1050	650	1650	151	1178	922	1678	151	1178	922	1678	151	176	120	330	151	1	0	0	151	1178	922	1678	151	13500	13500	13500	151	0.0224	no	no	1297	33.1	1297	27.1
16	90123000	1128	750	1849	151	1221	934	1873	151	1239	934	1873	151	177	120	330	151	17	25	287	151	1239	934	1873	151	13500	13500	13500	151	0.0000	no	no	2141	82.0	2141	80.3
16	90124000	1260	796	1855	151	1312	980	1879	151	1312	980	1879	151	177	120	330	151	17	25	287	151	1312	980	1879	151	13500	13500	13500	151	0.0000	no	no	2141	82.0	2141	80.3
16	90125000	1472	813	2437	151	1493	996	2518	151	1493	996	2518	151	172	120	330	151	17	25	287	151	1493	996	2518	151	13500	13500	13500	151	0.0000	no	no	NA	NA	NA	NA
16	90126000	1553	996	2518	151	1574	996	2518	151	1574	996	2518	151	163	120	330	151	6	8	92	151	1574	996	2518	151	13500	13500	13500	151	0.0000	no	no	NA	NA	NA	NA
16	90127000	1544	996	2518	151	1578	996	2518	151	1578	996	2518	151	159	120	330	151	6	8	92	151	1578	996	2518	151	13500	13500	13500	151	0.0000	no	no	NA	NA	NA	NA
16	90128000	1521	996	2518	151	1546	996	2518	151	1546	996	2518	151	159	120	330	151	6	8	92	151	1546	996	2518	151	13500	13500	13500	151	0.0000	no	no	NA	NA	NA	NA
16	90129000	1484	980	1879	151	1501	980	1879	151	1501	980	1879	151	157	120	330	151	6	8	92	151	1501	980	1879	151	13500	13500	13500	151	0.0000	no	no	NA	NA	NA	NA
16	90130000	1546	996	2518	151	1564	996	2518	151	1564	996	2518	151	152	120	330	151	6	8	92	151	1564	996	2518	151	13500	13500	13500	151	0.0000	no	no	NA	NA	NA	NA
16	90131000	1436	800	1924	151	1477	984	1948	151	1477	984	1948	151	149	120	330	151	6	8	92	151	1477	984	1948	151	13500	13500	13500	151	0.0000	no	no	NA	NA	NA	NA
16	90132000	1411	796	1855	151	1471	984	1948	151	1468	984	1948	151	149	120	330	151	6	8	92	151	1471	984	1948	151	13500	13500	13500	151	0.0000	no	no	NA	NA	NA	NA
16	90133000	1535	817	2667	151	1633	1013	3437	151	1633	1013	3437	151	144	120	330	151	6	8	92	151	1633	1013	3437	151	13500	13500	13500	151	0.0000	no	no	NA	NA	NA	NA
16	90134000	1607	829	3357	151	1691	1013	3437	151	1691	1013	3437	151	145	120	330	151	6	8	92	151	1691	1013	3437	151	13500	13500	13500	151	0.0000	no	no	NA	NA	NA	NA
16	90135000	1606	829	3357	151	1713	1013	3437	151	1689	1013	3437	151	154	120	330	151	6	8	92	151	1713	1013	3437	151	13500	13500	13500	151	0.0000	no	no	NA	NA	NA	NA
16	90136000	1675	813	2437	151	1738	996	2518	151	1732	996	2518	151	153	120	330	151	6	8	92	151	1738	996	2518	151	13500	13500	13500	151	0.0000	no	no	NA	NA	NA	NA
16	90137000	1905	1013	3437	151	1930	1013	3437	151	1923	1013	3437	151	149	120	330	151	6	8	92	151	1930	1013	3437	151	13500	13500	13500	151	0.0000	no	no	NA	NA	NA	NA
16	90138000	2428	1380	3598	151	2428	1380	3598	151	2428	1380	3598	151	151	120	330	151	6	8	92	151	2428	1380	3598	151	13500	13500	13500	151	0.0000	no	no	NA	NA	NA	NA
16	90139000	2500	1380	3598	151	2500	1380	3598	151	2500	1380	3598	151	151	120	330	151	6	8	92	151	2500	1380	3598	151	13500	13500	13500	151	0.0000	no	no	NA	NA	NA	NA
16	90140000	2594	1518	3658	151	2594	1518	3658	151	2594	1518	3658	151	182	121	342	151	6	8	92	151	2594	1518	3658	151	13500	13500	13500	151	0.0000	no	no	NA	NA	NA	NA
16	90141000	2521	1380	3598	151	2521	1380	3598	151	2521	1380	3598	151	175	121	342	151	6	8	92	151	2521	1380	3598	151	13500	13500	13500	151	0.0000	no	no	NA	NA	NA	NA
16	90142000	2412	1380	3598	151	2412	1380	3598	151	2412	1380	3598	151	175	121	342	151	6	8	92	151	2412	1380	3598	151	13500	13500	13500	151	0.0000	no	no	NA	NA	NA	NA
16	90143000	2158	1380	3598	151	2158	1380	3598	151	2158	1380	3598	151	130	116	284	151	6	8	92	151	2158	1380	3598	151	13500	13500	13500	151	0.0000	no	no	NA	NA	NA	NA
16	90144000	2205	1334	3578	151	2205	1334	3578	151	2205	1334	3578	151	132	116	284	151	6	8	92	151	2205	1334	3578	151	13500	13500	13500	151	0.0000	no	no	NA	NA	NA	NA
16	90145000	1962	1180	2598	151	1962	1180	2598	151	1962	1180	2598	151	132	116	284	151	6	8	92	151	1962	1180	2598	151	13500	13500	13500	151	0.0000	no	no	NA	NA	NA	NA
16	90146000	1882	1180	2598	151	1882	1180	2598	151	1882	1180	2598	151	131	116	284	151	6	8	92	151	1882	1180	2598	151	13500	13500	13500	151	0.0000	no	no	NA	NA	NA	NA
16	90147000	1937	1180	2598	151	1937	1180	2598	151	1937	1180	2598	151	131	116	284	151	6	8	92	151	1937	1180	2598	151	13500	13500	13500	151	0.0000	no	no	NA	NA	NA	NA
16	90148000	1968	1180	2598	151	1968	1180	2598	151	1968	1180	2598	151	132	116	284	151	6	8	92	151	1968	1180	2598	151	13500	13500	13500	151	0.0000	no	no	NA	NA	NA	NA
16	90149000	2464	1564	3678	151	2497	1564	3678	151	2497	1564	3678	151	132	116	284	151	6	8	92	151	2497	1564	3678	151	13500	13500	13500	151	0.0000	no	no	NA	NA	NA	NA
16	90150000	2191	1380	3598	151	2221	1380	3598	151	2221	1380	3598	151	132	116	284	151	6	8	92	151	2221	1380	3598	151	13500	13500	13500	151	0.0000	no	no	NA	NA	NA	NA
16	90151000	2267	1380	3598	151	2290	1380	3598	151	2290	1380	3598	151	132	116	284	151	6	8	92	151	2290	1380	3598	151	13500	13500	13500	151	0.0000	no	no	NA	NA	NA	NA
16	90152000	2403	1380	3598	151	2426	1564	3678	151	2426	1564	3678	151	140	116	284	151	6	8	92	151	2426	1564	3678	151	13500	13500	13500	151	0.0000	no	no	NA	NA	NA	NA
16	90153000	2491	1380	3598	151	2506	1518	3658	151	2506	1518	3658	151	192	116	284	151	6	8	92	151	2506	1518	3658	151	13500	13500	13500	151	0.0000	no	no	NA	NA	NA	NA
16	90154000	2413	1564	3678	151	2413	1564	3678	151	2413	1564	3678	151	185	116	284	151	7	8	92	151	2413	1564	3678	151	13500	13500	13500	151	0.0000	no	no	NA	NA	NA	NA
16	90155000	2289	1380	3598	151	2305	1380	3598	151	2305	1380	3598	151	166	116	284	151	7	8	92	151	2305	1380	3598	151	13500	13500	13500	151	0.0000	no	no	NA	NA	NA	NA
16	90156000	2319	1380	3598	151	2319	1380	3598	151	2319	1380	3598	151	173	132	434	151	7	8	92	151	2319	1380	3598	151	13500	13500	13500	151	0.0000	no	no	NA	NA	NA	NA
16	90157000	2526	1518	3658	151	2526	1518	3658	151	2526	1518	3658	151	145	132	434	151	5	8	92	151	2526	1518	3658	151	13500	13500	13500	151	0.0000	no	no	NA	NA	NA	NA
16	90158000	2640	1703	3739	151	2640	1703	3739	151	2640	1703	3739	151	185	138	469	151	5	8	92	151	2640	1703	3739	151	13500	13500	13500	151	0.0000	no	no	NA	NA	NA	NA
16	90159000	3062	1703	3739	151	3062	1703	3739	151	3062	1703	3739	151	183	138	469	151	7	8	92	151	3062	1703	3739	151	13500	13500	13500	151	0.0000	no	no	NA	NA	NA	NA
16	90160000	3496	1772	3759	151	3496	1772	3759	151	3496	1772	3759	151	190	132	434	151	7	8	92	151	3496	1772	3759	151	13500	13500	13500	151	0.0000	no	no	NA	NA	NA	NA
16	90161000	3340	1703	3739	151	3340	1703	3739	151	3340	1703	3739	151	177	134	446	151	7	8	92	151	3340	1703	3739	151	13500	13500	13500	151	0.0000	no	no	NA	NA	NA	NA
16	90162000	3121	1334	3578	151	3170	1472	3638	151	3170	1472	3638	151	254	168	682	151	7	8	92	151	3170	1472	3638	151	13500	13500	13500	151	0.0000	no	no	NA	NA	NA	NA
16	90163000	3127	1772	3759	151	3217	1772	3759	151	3217	1772	3759	151	252	168	682	151	7	8	92	151	3217	1772	3759	151	13500	13500	13500	151	0.0000	no	no	NA	NA	NA	NA
16	90164000	3152	1703	3739	151	3232	1772	3759	151	3232	1772	3759	151	252	168	682	151	3	2	23	151	3232	1772	3759	151	13500	13500	13500	151	0.0000	no	no	NA	NA	NA	NA
16	90165000	3055	1518	3658	151	3109	1564	3678	151	3109	1564	3678	151	263	210	1614	151	3	2	23	151	3109	1564	3678	151	13500	13500	13500	151	0.0000	no	no	NA	NA	NA	NA
16	90166000	2284	1013	3437	151	2330	1013	3437	151	2304	1013	3437	151	277	210	1614	151	5	8	92	151	2330	1013	3437	151	13500	13500	13500	151	0.0000	no	no	NA	NA	NA	NA
16	90167000	2088	967	3417	151	2105	967	3417	151	2088	967	3417	151	263	210	1614	151	5	8	92	151	2105	967	3417	151	13500	13500	13500	151	0.0000	no	no	NA	NA	NA	NA
16	90168000	1944	1013	3437	151	1944	1013	3437	151	1944	1013	3437	151	258	192	1215	151	5	8	92	151	1944	1013	3437	151	13500	13500	13500	151	0.0000	no	no	NA	NA	NA	NA
16	90169000	1899	1013	3437	151	1899	1013	3437	151	1901	1013	3437	151	233	186	1077	151	6	8	92	151	1901	1013	3437	151	13500	13500	13500	151	0.0000	no	no	NA	NA	NA	NA
16	90170000	1677	996	2518	151	1677	996	2518	151	1679	996	2518	151	233	184	1031	151	6	8	92	151	1679	996	2518	151	13500	13500	13500	151	0.0000	no	no	NA	NA	NA	NA
16	90171000	1534	996	2518	151	1537	996	2518	151	1541	996	2518	151	233	184	1031	151	6	8	92	151	1541	996	2518	151	13500	13500	13500	151	0.0000	no	no	NA	NA	NA	NA
16	90172000	1519	950	2498	151	1536	996	2518	151	1536	996	2518	151	235	172	755	151	6	8	92	151	1550	996	2518	151	13500	13500	13500	151	0.0000	no	no	NA	NA	NA	NA
16	90173000	1527	813	2437	151	1534	950	2498	151	1548	996	2518	151	227	168	682	151	6	8	92	151	1552	996	2518	151	13500	13500	13500	151	0.0000	no	no	NA	NA	NA	NA
16	90174000	1704	829	3357	151	1711	967	3417	151	1734	1013	3437	151	259	168	682	151	9	8	92	151	1738	1013	3437	151	13500	13500	13500	151	0.0000	no	no	NA	NA	NA	NA
16	90175000	1711	829	3357	151	1730	829	3357	151	1756	967	3417	151	317	180	939	151	9	8	92	151	1762	967	3417	151	13500	13500	13500	151	0.0000	no	no	NA	NA	NA	NA
16	90176000	1663	829	3357	151	1693	829	3357	151	1717	1013	3437	151	294	176	847	151	9	8	92	151	1723	1013	3437	151	13500	13500	13500	151	0.0000	no	no	NA	NA	NA	NA
16	90177000	1552	829	3357	151	1627	967	3417	151	1625	1013	3437	151	291	176	847	151	10	8	92	151	1656	1013	3437	151	13500	13500	13500	151	0.0000	no	no	NA	NA	NA	NA
16	90178000	1506	817	2667	151	1568	829	3357	151	1551	817	2667	151	287	176	847	151	17	8	92	151	1601	967	3417	151	13500	13500	13500	151	0.0000	no	no	NA	NA	NA	NA
16	90179000	1515	590	3196	151	1582	829	3357	151	1578	829	3357	151	276	176	847	151	17	8	92	151	1625	829	3357	151	13500	13500	13500	151	0.0000	no	no	NA	NA	NA	NA
16	90180000	1499	590	3196	151	1562	829	3357	151	1575	829	3357	151	264	180	939	151	16	10	115	151	1614	829	3357	151	13500	13500	13500	151	0.0000	no	no	NA	NA	NA	NA
16	90181000	1568	590	3196	151	1638	829	3357	151	1639	829	3357	151	263	176	847	151	16	10	115	151	1683	829	3357	151	13500	13500	13500	151	0.0000	no	no	NA	NA	NA	NA
16	90182000	1599	590	3196	151	1651	829	3357	151	1664	829	3357	151	258	170	709	151	37	64	568	151	1690	829	3357	151	13500	13500	13500	151	0.0000	no	no	NA	NA	NA	NA
16	90183000	1443	586	2277	151	1516	813	2437	151	1501	813	2437	151	242	168	682	151	38	64	568	151	1546	813	2437	151	13500	13500	13500	151	0.0000	no	no	NA	NA	NA	NA
16	90184000	1371	586	2277	151	1437	813	2437	151	1421	813	2437	151	236	168	682	151	38	64	568	151	1462	813	2437	151	13500	13500	13500	151	0.0000	no	no	NA	NA	NA	NA
16	90185000	1449	813	2437	151	1534	813	2437	151	1510	813	2437	151	243	178	893	151	51	64	568	151	1574	813	2437	151	13500	13500	13500	151	0.0000	no	no	NA	NA	NA	NA
16	90186000	1356	313	1962	151	1490	813	2437	151	1448	813	2437	151	240	188	1123	151	57	64	568	151	1521	813	2437	151	13500	13500	13500	151	0.0000	no	no	NA	NA	NA	NA
16	90187000	1341	313	1962	151	1517	817	2667	151	1425	813	2437	151	289	203	1468	151	57	64	568	151	1541	817	2667	151	13500	13500	13500	151	0.0000	no	no	NA	NA	NA	NA
16	90188000	1458	321	2794	151	1621	829	3357	151	1538	829	3357	151	318	210	1614	151	58	64	568	151	1644	829	3357	151	13500	13500	13500	151	0.0000	no	no	NA	NA	NA	NA
16	90189000	1348	313	1962	151	1521	829	3357	151	1449	813	2437	151	338	210	1614	151	58	64	568	151	1552	967	3417	151	13500	13500	13500	151	0.0000	no	no	NA	NA	NA	NA
16	90190000	1414	321	2794	151	1575	829	3357	151	1518	829	3357	151	322	210	1614	151	58	64	568	151	1621	967	3417	151	13500	13500	13500	151	0.0000	no	no	NA	NA	NA	NA
16	90191000	1547	406	2875	151	1705	829	3357	151	1645	829	3357	151	321	210	1614	151	59	64	568	151	1744	829	3357	151	13500	13500	13500	151	0.0000	no	no	NA	NA	NA	NA
16	90192000	1464	406	2875	151	1588	829	3357	151	1595	829	3357	151	360	210	1614	151	71	68	591	151	1647	829	3357	151	13500	13500	13500	151	0.0000	no	no	NA	NA	NA	NA
16	90193000	1452	403	2185	151	1568	829	3357	151	1575	829	3357	151	321	210	1614	151	71	68	591	151	1622	967	3417	151	13500	13500	13500	151	0.0000	no	no	NA	NA	NA	NA
16	90194000	1512	406	2875	151	1609	829	3357	151	1636	967	3417	151	347	210	1614	151	76	76	674	151	1664	967	3417	151	13500	13500	13500	151	0.0000	no	no	NA	NA	NA	NA
16	90195000	1512	533	3096	151	1628	829	3357	151	1625	829	3357	151	327	210	1614	151	91	80	739	151	1675	829	3357	151	13500	13500	13500	151	0.0000	no	no	NA	NA	NA	NA
16	90196000	1454	495	2346	151	1572	817	2667	151	1572	817	2667	151	280	194	1261	151	99	92	1015	151	1620	817	2667	151	13500	13500	13500	151	0.0000	no	no	NA	NA	NA	NA
16	90197000	1383	494	2116	151	1511	813	2437	151	1507	813	2437	151	296	200	1399	151	107	92	1015	151	1557	813	2437	151	13500	13500	13500	151	0.0000	no	no	NA	NA	NA	NA
16	90198000	1445	494	2116	151	1563	813	2437	151	1568	813	2437	151	304	200	1399	151	107	92	1015	151	1611	813	2437	151	13500	13500	13500	151	0.0000	no	no	NA	NA	NA	NA
16	90199000	1340	529	2177	151	1469	813	2437	151	1489	813	2437	151	298	200	1399	151	107	92	1015	151	1530	813	2437	151	13500	13500	13500	151	0.0000	no	no	NA	NA	NA	NA
16	90200000	1353	529	2177	151	1489	813	2437	151	1513	813	2437	151	311	203	1468	151	107	92	1015	151	1566	813	2437	151	13500	13500	13500	151	0.0000	no	no	NA	NA	NA	NA
16	90201000	1399	529	2177	151	1532	829	3357	151	1548	817	2667	151	338	210	1614	151	110	92	1015	151	1601	829	3357	151	13500	13500	13500	151	0.0000	no	no	NA	NA	NA	NA
16	90202000	1491	644	2568	151	1581	829	3357	151	1623	829	3357	151	356	210	1614	151	119	92	1015	151	1662	829	3357	151	13500	13500	13500	151	0.0000	no	no	NA	NA	NA	NA
16	90203000	1482	564	2466	151	1575	817	2667	151	1628	817	2667	151	363	214	1704	151	123	94	1061	151	1655	817	2667	151	13500	13500	13500	151	0.0000	no	no	NA	NA	NA	NA
16	90204000	1540	650	3257	151	1651	829	3357	151	1691	829	3357	151	366	214	1704	151	107	94	1061	151	1726	829	3357	151	13500	13500	13500	151	0.0000	no	no	NA	NA	NA	NA
16	90205000	1568	650	3257	151	1693	829	3357	151	1700	829	3357	151	337	210	1614	151	117	94	1061	151	1749	829	3357	151	13500	13500	13500	151	0.0000	no	no	NA	NA	NA	NA
16	90206000	1585	578	3175	151	1735	829	3357	151	1705	829	3357	151	351	210	1614	151	113	92	1015	151	1780	829	3357	151	13500	13500	13500	151	0.0000	no	no	NA	NA	NA	NA
16	90207000	1548	533	3096	151	1720	829	3357	151	1675	829	3357	151	279	203	1468	151	91	92	1015	151	1765	829	3357	151	13500	13500	13500	151	0.0000	no	no	NA	NA	NA	NA
16	90208000	1473	544	3116	151	1658	829	3357	151	1666	829	3357	151	266	200	1399	151	90	92	1015	151	1733	829	3357	151	13500	13500	13500	151	0.0000	no	no	NA	NA	NA	NA
16	90209000	1452	541	2426	151	1637	817	2667	151	1631	817	2667	151	288	200	1399	151	107	92	1015	151	1687	817	2667	151	13500	13500	13500	151	0.0000	no	no	NA	NA	NA	NA
16	90210000	1413	540	2196	151	1577	813	2437	151	1593	813	2437	151	300	200	1399	151	88	92	1015	151	1639	813	2437	151	13500	13500	13500	151	0.0000	no	no	NA	NA	NA	NA
16	90211000	1350	529	2177	151	1584	813	2437	151	1548	813	2437	151	317	210	1614	151	132	94	1061	151	1652	813	2437	151	13500	13500	13500	151	0.0000	no	no	NA	NA	NA	NA
16	90212000	1365	540	2196	151	1603	817	2667	151	1582	817	2667	151	302	203	1468	151	150	106	1314	151	1671	817	2667	151	13500	13500	13500	151	0.0000	no	no	NA	NA	NA	NA
16	90213000	1352	664	2357	151	1570	829	3357	151	1555	829	3357	151	283	200	1399	151	128	100	1199	151	1626	829	3357	151	13500	13500	13500	151	0.0000	no	no	NA	NA	NA	NA
16	90214000	1428	666	2587	151	1585	829	3357	151	1595	829	3357	151	289	200	1399	151	97	86	877	151	1645	829	3357	151	13500	13500	13500	151	0.0000	no	no	NA	NA	NA	NA
16	90215000	1381	664	2357	151	1547	817	2667	151	1521	817	2667	151	313	210	1614	151	71	86	877	151	1601	817	2667	151	13500	13500	13500	151	0.0000	no	no	NA	NA	NA	NA
16	90216000	1406	664	2357	151	1611	817	2667	151	1593	817	2667	151	326	214	1704	151	71	86	877	151	1671	817	2667	151	13500	13500	13500	151	0.0000	no	no	NA	NA	NA	NA
16	90217000	1401	664	2357	151	1595	813	2437	151	1560	813	2437	151	324	214	1704	151	72	86	877	151	1646	813	2437	151	13500	13500	13500	151	0.0000	no	no	NA	NA	NA	NA
16	90218000	1419	664	2357	151	1575	771	2647	151	1621	817	2667	151	301	210	1614	151	97	92	1015	151	1673	817	2667	151	13500	13500	13500	151	0.0000	no	no	NA	NA	NA	NA
16	90219000	1445	666	2587	151	1623	783	3337	151	1648	829	3357	151	363	210	1614	151	82	76	674	151	1689	829	3357	151	13500	13500	13500	151	0.0000	no	no	NA	NA	NA	NA
16	90220000	1561	672	3277	151	1738	783	3337	151	1754	829	3357	151	316	203	1468	151	94	76	674	151	1783	829	3357	151	13500	13500	13500	151	0.0000	no	no	NA	NA	NA	NA
16	90221000	1671	672	3277	151	1809	829	3357	151	1836	1013	3437	151	337	210	1614	151	95	76	674	151	1862	1013	3437	151	13500	13500	13500	151	0.0000	no	no	NA	NA	NA	NA
16	90222000	1566	666	2587	151	1685	829	3357	151	1738	967	3417	151	335	203	1468	151	89	76	674	151	1764	967	3417	151	13500	13500	13500	151	0.0000	no	no	NA	NA	NA	NA
16	90223000	1599	666	2587	151	1749	829	3357	151	1744	1013	3437	151	380	214	1704	151	89	76	674	151	1790	1013	3437	151	13500	13500	13500	151	0.0000	no	no	NA	NA	NA	NA
16	90224000	1542	586	2277	151	1675	817	2667	151	1672	817	2667	151	385	214	1704	151	158	112	1452	151	1713	817	2667	151	13500	13500	13500	151	0.0000	no	no	NA	NA	NA	NA
16	90225000	1580	650	3257	151	1668	829	3357	151	1689	829	3357	151	400	220	1911	151	167	109	1383	151	1717	829	3357	151	13500	13500	13500	151	0.0000	no	no	NA	NA	NA	NA
16	90226000	1624	644	2568	151	1748	817	2667	151	1735	817	2667	151	429	220	1911	151	162	112	1452	151	1774	817	2667	151	13500	13500	13500	151	0.0000	no	no	NA	NA	NA	NA
16	90227000	1656	650	3257	151	1754	829	3357	151	1752	829	3357	151	421	220	1911	151	162	112	1452	151	1772	829	3357	151	13500	13500	13500	151	0.0000	no	no	NA	NA	NA	NA
16	90228000	1652	672	3277	151	1777	829	3357	151	1743	829	3357	151	416	214	1704	151	174	118	1598	151	1793	829	3357	151	13500	13500	13500	151	0.0000	no	no	NA	NA	NA	NA
16	90229000	1764	672	3277	151	1853	967	3417	151	1848	967	3417	151	402	214	1704	151	167	112	1452	151	1890	967	3417	151	13500	13500	13500	151	0.0000	no	no	NA	NA	NA	NA
16	90230000	1832	672	3277	151	1938	967	3417	151	1907	967	3417	151	393	210	1614	151	157	109	1383	151	1960	967	3417	151	13500	13500	13500	151	0.0000	no	no	NA	NA	NA	NA
16	90231000	1818	761	3327	151	1887	967	3417	151	1875	967	3417	151	392	210	1614	151	168	112	1452	151	1903	967	3417	151	13500	13500	13500	151	0.0000	no	no	NA	NA	NA	NA
16	90232000	1938	967	3417	151	1993	1013	3437	151	1983	1013	3437	151	389	210	1614	151	193	118	1598	151	2009	1013	3437	151	13500	13500	13500	151	0.0000	no	no	NA	NA	NA	NA
16	90233000	2083	967	3417	151	2105	1013	3437	151	2100	1013	3437	151	394	210	1614	151	132	102	1245	151	2105	1013	3437	151	13500	13500	13500	151	0.0000	no	no	NA	NA	NA	NA
16	90234000	1999	829	3357	151	2052	1013	3437	151	2034	1013	3437	151	400	210	1614	151	128	100	1199	151	2053	1013	3437	151	13500	13500	13500	151	0.0000	no	no	NA	NA	NA	NA
16	90235000	1926	829	3357	151	1960	1013	3437	151	1942	1013	3437	151	402	210	1614	151	89	100	1199	151	1961	1013	3437	151	13500	13500	13500	151	0.0000	no	no	NA	NA	NA	NA
16	90236000	1936	967	3417	151	1989	1013	3437	151	1964	1013	3437	151	432	214	1704	151	117	102	1245	151	1991	1013	3437	151	13500	13500	13500	151	0.0000	no	no	NA	NA	NA	NA
16	90237000	1897	829	3357	151	1969	1013	3437	151	1975	1013	3437	151	422	214	1704	151	124	102	1245	151	1986	1013	3437	151	13500	13500	13500	151	0.0000	no	no	NA	NA	NA	NA
16	90238000	2082	1013	3437	151	2135	1013	3437	151	2138	1013	3437	151	423	214	1704	151	87	100	1199	151	2150	1013	3437	151	13500	13500	13500	151	0.0000	no	no	NA	NA	NA	NA
16	90239000	2045	1013	3437	151	2093	1013	3437	151	2090	1013	3437	151	384	210	1614	151	93	102	1245	151	2105	1013	3437	151	13500	13500	13500	151	0.0000	no	no	NA	NA	NA	NA
16	90240000	2032	1013	3437	151	2077	1013	3437	151	2071	1013	3437	151	364	210	1614	151	93	102	1245	151	2085	1013	3437	151	13500	13500	13500	151	0.0000	no	no	NA	NA	NA	NA
16	90241000	2138	1013	3437	151	2201	1013	3437	151	2194	1013	3437	151	364	210	1614	151	99	102	1245	151	2209	1013	3437	151	13500	13500	13500	151	0.0000	no	no	NA	NA	NA	NA
16	90242000	2175	1013	3437	151	2234	1013	3437	151	2232	1013	3437	151	351	210	1614	151	45	24	276	151	2241	1013	3437	151	13500	13500	13500	151	0.0000	no	no	NA	NA	NA	NA
16	90243000	1915	950	2498	151	1972	996	2518	151	2001	996	2518	151	345	210	1614	151	45	24	276	151	2009	996	2518	151	13500	13500	13500	151	0.0000	no	no	NA	NA	NA	NA
16	90244000	1903	967	3417	151	1979	1013	3437	151	2007	1013	3437	151	349	210	1614	151	45	24	276	151	2008	1013	3437	151	13500	13500	13500	151	0.0000	no	no	NA	NA	NA	NA
16	90245000	1885	829	3357	151	1956	1013	3437	151	1979	967	3417	151	337	210	1614	151	37	18	207	151	1998	1013	3437	151	13500	13500	13500	151	0.0000	no	no	NA	NA	NA	NA
16	90246000	1974	967	3417	151	2036	1013	3437	151	2032	1013	3437	151	328	210	1614	151	36	18	207	151	2051	1013	3437	151	13500	13500	13500	151	0.0000	no	no	NA	NA	NA	NA
16	90247000	1957	829	3357	151	2026	1013	3437	151	2035	1013	3437	151	321	210	1614	151	35	18	207	151	2049	1013	3437	151	13500	13500	13500	151	0.0000	no	no	NA	NA	NA	NA
16	90248000	1880	829	3357	151	1964	1013	3437	151	1945	1013	3437	151	359	210	1614	151	38	18	207	151	1974	1013	3437	151	13500	13500	13500	151	0.0000	no	no	NA	NA	NA	NA
16	90249000	1708	829	3357	151	1811	967	3417	151	1793	829	3357	151	350	210	1614	151	30	16	184	151	1825	967	3417	151	13500	13500	13500	151	0.0000	no	no	NA	NA	NA	NA
16	90250000	1619	579	3177	151	1744	967	3417	151	1756	829	3357	151	304	203	1468	151	30	16	184	151	1778	967	3417	151	13500	13500	13500	151	0.0000	no	no	NA	NA	NA	NA
16	90251000	1532	544	3116	151	1659	967	3417	151	1677	829	3357	151	288	200	1399	151	30	16	184	151	1711	967	3417	151	13500	13500	13500	151	0.0000	no	no	NA	NA	NA	NA
16	90252000	1532	540	2196	151	1662	955	2727	151	1683	817	2667	151	285	194	1261	151	30	16	184	151	1725	967	3417	151	13500	13500	13500	151	0.0000	no	no	NA	NA	NA	NA
16	90253000	1559	618	2317	151	1682	817	2667	151	1712	817	2667	151	276	200	1399	151	30	16	184	151	1747	955	2727	151	13500	13500	13500	151	0.0000	no	no	NA	NA	NA	NA
16	90254000	1575	672	3277	151	1699	829	3357	151	1714	829	3357	151	308	200	1399	151	31	16	184	151	1760	829	3357	151	13500	13500	13500	151	0.0000	no	no	NA	NA	NA	NA
16	90255000	1544	626	3236	151	1693	829	3357	151	1691	829	3357	151	297	200	1399	151	31	16	184	151	1721	829	3357	151	13500	13500	13500	151	0.0000	no	no	NA	NA	NA	NA
16	90256000	1451	618	2317	151	1597	813	2437	151	1605	817	2667	151	275	200	1399	151	31	16	184	151	1633	817	2667	151	13500	13500	13500	151	0.0000	no	no	NA	NA	NA	NA
16	90257000	1465	618	2317	151	1592	813	2437	151	1595	813	2437	151	270	200	1399	151	40	16	184	151	1629	813	2437	151	13500	13500	13500	151	0.0000	no	no	NA	NA	NA	NA
16	90258000	1471	530	2407	151	1612	829	3357	151	1574	829	3357	151	263	200	1399	151	40	16	184	151	1636	829	3357	151	13500	13500	13500	151	0.0000	no	no	NA	NA	NA	NA
16	90259000	1493	544	3116	151	1671	829	3357	151	1613	829	3357	151	269	200	1399	151	40	16	184	151	1691	829	3357	151	13500	13500	13500	151	0.0000	no	no	NA	NA	NA	NA
16	90260000	1552	544	3116	151	1713	829	3357	151	1683	829	3357	151	267	200	1399	151	59	18	207	151	1735	829	3357	151	13500	13500	13500	151	0.0000	no	no	NA	NA	NA	NA
16	90261000	1587	544	3116	151	1760	829	3357	151	1752	829	3357	151	262	200	1399	151	51	16	184	151	1811	829	3357	151	13500	13500	13500	151	0.0000	no	no	NA	NA	NA	NA
16	90262000	1558	650	3257	151	1722	829	3357	151	1713	829	3357	151	298	203	1468	151	70	16	184	151	1787	829	3357	151	13500	13500	13500	151	0.0000	no	no	NA	NA	NA	NA
16	90263000	1661	783	3337	151	1799	829	3357	151	1797	829	3357	151	301	203	1468	151	67	16	184	151	1847	829	3357	151	13500	13500	13500	151	0.0000	no	no	NA	NA	NA	NA
16	90264000	1745	829	3357	151	1822	829	3357	151	1813	829	3357	151	298	203	1468	151	74	16	184	151	1832	829	3357	151	13500	13500	13500	151	0.0000	no	no	NA	NA	NA	NA
16	90265000	1743	737	3317	151	1819	829	3357	151	1819	829	3357	151	307	203	1468	151	52	16	184	151	1838	829	3357	151	13500	13500	13500	151	0.0000	no	no	NA	NA	NA	NA
16	90266000	1705	737	3317	151	1829	829	3357	151	1787	829	3357	151	358	210	1614	151	50	16	184	151	1840	829	3357	151	13500	13500	13500	151	0.0000	no	no	NA	NA	NA	NA
16	90267000	1844	829	3357	151	1922	829	3357	151	1904	829	3357	151	403	220	1911	151	42	16	184	151	1932	967	3417	151	13500	13500	13500	151	0.0000	no	no	NA	NA	NA	NA
16	90268000	1993	829	3357	151	2038	829	3357	151	2021	829	3357	151	416	222	1980	151	58	16	184	151	2042	967	3417	151	13500	13500	13500	151	0.0000	no	no	NA	NA	NA	NA
16	90269000	1950	829	3357	151	1999	967	3417	151	1984	829	3357	151	420	228	2622	151	60	16	184	151	2002	1013	3437	151	13500	13500	13500	151	0.0000	no	no	NA	NA	NA	NA
16	90270000	1876	829	3357	151	1932	829	3357	151	1924	829	3357	151	445	222	1980	151	60	18	207	151	1945	967	3417	151	13500	13500	13500	151	0.0000	no	no	NA	NA	NA	NA
16	90271000	1974	829	3357	151	2027	829	3357	151	2002	829	3357	151	467	228	2622	151	60	18	207	151	2033	967	3417	151	13500	13500	13500	151	0.0000	no	no	NA	NA	NA	NA
16	90272000	2015	829	3357	151	2056	829	3357	151	2050	829	3357	151	455	222	1980	151	60	18	207	151	2069	967	3417	151	13500	13500	13500	151	0.0000	no	no	NA	NA	NA	NA
16	90273000	1913	829	3357	151	1967	829	3357	151	1984	829	3357	151	407	210	1614	151	47	18	207	151	1993	967	3417	151	13500	13500	13500	151	0.0000	no	no	NA	NA	NA	NA
16	90274000	2028	829	3357	151	2083	967	3417	151	2077	829	3357	151	421	214	1704	151	50	24	276	151	2105	1013	3437	151	13500	13500	13500	151	0.0000	no	no	NA	NA	NA	NA
16	90275000	1976	829	3357	151	2029	967	3417	151	2017	829	3357	151	430	214	1704	151	46	24	276	151	2044	1013	3437	151	13500	13500	13500	151	0.0000	no	no	NA	NA	NA	NA
16	90276000	1807	626	3236	151	1894	967	3417	151	1872	829	3357	151	427	220	1911	151	46	24	276	151	1916	1013	3437	151	13500	13500	13500	151	0.0000	no	no	NA	NA	NA	NA
16	90277000	1768	626	3236	151	1884	967	3417	151	1872	829	3357	151	445	220	1911	151	46	24	276	151	1910	1013	3437	151	13500	13500	13500	151	0.0000	no	no	NA	NA	NA	NA
16	90278000	1588	426	2225	151	1760	817	2667	151	1713	817	2667	151	438	214	1704	151	46	24	276	151	1779	955	2727	151	13500	13500	13500	151	0.0000	no	no	NA	NA	NA	NA
16	90279000	1552	425	1999	151	1723	813	2437	151	1678	813	2437	151	470	214	1704	151	53	24	276	151	1734	813	2437	151	13500	13500	13500	151	0.0000	no	no	NA	NA	NA	NA
16	90280000	1631	644	2568	151	1757	829	3357	151	1710	817	2667	151	513	210	1614	151	53	24	276	151	1775	829	3357	151	13500	13500	13500	151	0.0000	no	no	NA	NA	NA	NA
16	90281000	1601	586	2277	151	1752	813	2437	151	1717	813	2437	151	435	210	1614	151	38	18	207	151	1788	813	2437	151	13500	13500	13500	151	0.0000	no	no	NA	NA	NA	NA
16	90282000	1677	586	2277	151	1844	817	2667	151	1834	817	2667	151	413	210	1614	151	38	18	207	151	1905	829	3357	151	13500	13500	13500	151	0.0000	no	no	NA	NA	NA	NA
16	90283000	1699	749	2637	151	1888	817	2667	151	1858	817	2667	151	405	210	1614	151	38	18	207	151	1916	817	2667	151	13500	13500	13500	151	0.0000	no	no	NA	NA	NA	NA
16	90284000	1710	749	2637	151	1889	829	3357	151	1874	829	3357	151	391	210	1614	151	47	24	276	151	1916	829	3357	151	13500	13500	13500	151	0.0000	no	no	NA	NA	NA	NA
16	90285000	1729	829	3357	151	1858	829	3357	151	1889	829	3357	151	402	203	1468	151	47	24	276	151	1931	829	3357	151	13500	13500	13500	151	0.0000	no	no	NA	NA	NA	NA
16	90286000	1591	517	2156	151	1752	813	2437	151	1803	829	3357	151	416	210	1614	151	59	24	276	151	1855	829	3357	151	13500	13500	13500	151	0.0000	no	no	NA	NA	NA	NA
16	90287000	1551	618	2317	151	1706	817	2667	151	1707	817	2667	151	430	210	1614	151	59	24	276	151	1760	1000	2748	151	13500	13500	13500	151	0.0000	no	no	NA	NA	NA	NA
16	90288000	1613	620	2547	151	1732	1013	3437	151	1732	829	3357	151	479	118	1598	151	60	24	276	151	1772	1013	3437	151	13500	13500	13500	151	0.0000	no	no	NA	NA	NA	NA
16	90289000	1575	564	2466	151	1687	1013	3437	151	1685	829	3357	151	481	118	1598	151	52	24	276	151	1725	1013	3437	151	13500	13500	13500	151	0.0000	no	no	NA	NA	NA	NA
16	90290000	1548	495	2346	151	1664	817	2667	151	1639	817	2667	151	491	118	1598	151	55	24	276	151	1694	1000	2748	151	13500	13500	13500	151	0.0000	no	no	NA	NA	NA	NA
16	90291000	1472	460	2056	151	1654	950	2498	151	1604	813	2437	151	517	118	1598	151	55	24	276	151	1677	996	2518	151	13500	13500	13500	151	0.0000	no	no	NA	NA	NA	NA
16	90292000	1473	402	1986	151	1635	813	2437	151	1608	813	2437	151	494	128	1887	151	55	24	276	151	1662	950	2498	151	13500	13500	13500	151	0.0000	no	no	NA	NA	NA	NA
16	90293000	1492	529	2177	151	1618	813	2437	151	1596	813	2437	151	396	112	1452	151	54	24	276	151	1642	813	2437	151	13500	13500	13500	151	0.0000	no	no	NA	NA	NA	NA
16	90294000	1479	460	2056	151	1628	813	2437	151	1592	813	2437	151	421	118	1598	151	61	24	276	151	1649	813	2437	151	13500	13500	13500	151	0.0000	no	no	NA	NA	NA	NA
16	90295000	1417	402	1986	151	1583	813	2437	151	1574	813	2437	151	416	118	1598	151	42	24	276	151	1630	813	2437	151	13500	13500	13500	151	0.0000	no	no	NA	NA	NA	NA
16	90296000	1434	402	1986	151	1632	813	2437	151	1644	813	2437	151	366	112	1452	151	42	24	276	151	1695	996	2518	151	13500	13500	13500	151	0.0000	no	no	NA	NA	NA	NA
16	90297000	1403	402	1986	151	1654	813	2437	151	1615	813	2437	151	411	118	1598	151	42	24	276	151	1698	996	2518	151	13500	13500	13500	151	0.0000	no	no	NA	NA	NA	NA
16	90298000	1368	402	1986	151	1674	817	2667	151	1566	813	2437	151	406	112	1452	151	43	24	276	151	1705	1000	2748	151	13500	13500	13500	151	0.0000	no	no	NA	NA	NA	NA
16	90299000	1479	406	2875	151	1725	829	3357	151	1687	829	3357	151	427	118	1598	151	43	24	276	151	1758	1013	3437	151	13500	13500	13500	151	0.0000	no	no	NA	NA	NA	NA
16	90300000	1409	382	1980	151	1684	817	2667	151	1628	817	2667	151	365	109	1383	151	42	24	276	151	1721	955	2727	151	13500	13500	13500	151	0.0000	no	no	NA	NA	NA	NA
16	90301000	1422	382	1980	151	1662	1000	2748	151	1707	829	3357	151	365	109	1383	151	42	24	276	151	1771	1013	3437	151	13500	13500	13500	151	0.0000	no	no	NA	NA	NA	NA
16	90302000	1387	313	1962	151	1666	1000	2748	151	1591	817	2667	151	385	112	1452	151	42	24	276	151	1685	1000	2748	151	13500	13500	13500	151	0.0000	no	no	NA	NA	NA	NA
16	90303000	1415	460	2056	151	1652	996	2518	151	1602	813	2437	151	389	109	1383	151	42	24	276	151	1687	996	2518	151	13500	13500	13500	151	0.0000	no	no	NA	NA	NA	NA
16	90304000	1443	540	2196	151	1630	955	2727	151	1568	817	2667	151	402	112	1452	151	60	28	322	151	1661	955	2727	151	13500	13500	13500	151	0.0000	no	no	NA	NA	NA	NA
16	90305000	1472	544	3116	151	1655	829	3357	151	1611	829	3357	151	448	128	1887	151	64	28	322	151	1691	829	3357	151	13500	13500	13500	151	0.0000	no	no	NA	NA	NA	NA
16	90306000	1622	544	3116	151	1775	829	3357	151	1742	829	3357	151	447	128	1887	151	67	28	322	151	1802	829	3357	151	13500	13500	13500	151	0.0000	no	no	NA	NA	NA	NA
16	90307000	1680	544	3116	151	1836	829	3357	151	1799	829	3357	151	438	128	1887	151	66	26	299	151	1860	829	3357	151	13500	13500	13500	151	0.0000	no	no	NA	NA	NA	NA
16	90308000	1676	544	3116	151	1862	829	3357	151	1799	829	3357	151	432	118	1598	151	69	26	299	151	1884	829	3357	151	13500	13500	13500	151	0.0000	no	no	NA	NA	NA	NA
16	90309000	1746	650	3257	151	1891	829	3357	151	1849	829	3357	151	461	128	1887	151	65	18	207	151	1910	829	3357	151	13500	13500	13500	151	0.0000	no	no	NA	NA	NA	NA
16	90310000	1702	650	3257	151	1842	1013	3437	151	1799	829	3357	151	422	122	1686	151	65	18	207	151	1864	1013	3437	151	13500	13500	13500	151	0.0000	no	no	NA	NA	NA	NA
16	90311000	1606	650	3257	151	1772	829	3357	151	1746	829	3357	151	421	118	1598	151	65	18	207	151	1807	829	3357	151	13500	13500	13500	151	0.0000	no	no	NA	NA	NA	NA
16	90312000	1707	672	3277	151	1857	1013	3437	151	1833	829	3357	151	450	118	1598	151	61	24	276	151	1897	1013	3437	151	13500	13500	13500	151	0.0000	no	no	NA	NA	NA	NA
16	90313000	1712	672	3277	151	1901	1013	3437	151	1847	829	3357	151	446	118	1598	151	71	40	430	151	1914	1013	3437	151	13500	13500	13500	151	0.0000	no	no	NA	NA	NA	NA
16	90314000	1760	650	3257	151	1946	829	3357	151	1911	829	3357	151	414	118	1598	151	53	40	430	151	1962	967	3417	151	13500	13500	13500	151	0.0000	no	no	NA	NA	NA	NA
16	90315000	1716	761	3327	151	1846	829	3357	151	1825	829	3357	151	404	118	1598	151	52	40	430	151	1874	967	3417	151	13500	13500	13500	151	0.0000	no	no	NA	NA	NA	NA
16	90316000	1684	590	3196	151	1858	967	3417	151	1804	829	3357	151	425	118	1598	151	52	40	430	151	1874	1013	3437	151	13500	13500	13500	151	0.0000	no	no	NA	NA	NA	NA
16	90317000	1758	590	3196	151	1887	829	3357	151	1862	829	3357	151	455	122	1686	151	52	40	430	151	1915	967	3417	151	13500	13500	13500	151	0.0000	no	no	NA	NA	NA	NA
16	90318000	1734	590	3196	151	1836	829	3357	151	1811	829	3357	151	478	118	1598	151	52	40	430	151	1867	967	3417	151	13500	13500	13500	151	0.0000	no	no	NA	NA	NA	NA
16	90319000	1713	590	3196	151	1795	829	3357	151	1781	829	3357	151	442	118	1598	151	51	40	430	151	1817	967	3417	151	13500	13500	13500	151	0.0000	no	no	NA	NA	NA	NA
16	90320000	1709	544	3116	151	1810	829	3357	151	1792	829	3357	151	486	118	1598	151	48	40	430	151	1835	829	3357	151	13500	13500	13500	151	0.0000	no	no	NA	NA	NA	NA
16	90321000	1759	590	3196	151	1850	829	3357	151	1807	829	3357	151	457	118	1598	151	50	40	430	151	1854	829	3357	151	13500	13500	13500	151	0.0000	no	no	NA	NA	NA	NA
16	90322000	1752	579	3177	151	1839	829	3357	151	1819	829	3357	151	498	128	1887	151	53	40	430	151	1867	829	3357	151	13500	13500	13500	151	0.0000	no	no	NA	NA	NA	NA
16	90323000	1732	579	3177	151	1836	829	3357	151	1811	829	3357	151	463	128	1887	151	54	40	430	151	1864	829	3357	151	13500	13500	13500	151	0.0000	no	no	NA	NA	NA	NA
16	90324000	1737	579	3177	151	1850	829	3357	151	1846	829	3357	151	496	128	1887	151	56	40	430	151	1907	829	3357	151	13500	13500	13500	151	0.0000	no	no	NA	NA	NA	NA
16	90325000	1656	737	3317	151	1758	829	3357	151	1779	829	3357	151	389	118	1598	151	56	40	430	151	1818	829	3357	151	13500	13500	13500	151	0.0000	no	no	NA	NA	NA	NA
16	90326000	1633	783	3337	151	1747	829	3357	151	1776	829	3357	151	361	112	1452	151	56	40	430	151	1815	829	3357	151	13500	13500	13500	151	0.0000	no	no	NA	NA	NA	NA
16	90327000	1566	813	2437	151	1670	813	2437	151	1705	817	2667	151	353	109	1383	151	56	40	430	151	1745	817	2667	151	13500	13500	13500	151	0.0000	no	no	NA	NA	NA	NA
16	90328000	1564	813	2437	151	1661	813	2437	151	1693	813	2437	151	377	109	1383	151	56	40	430	151	1727	813	2437	151	13500	13500	13500	151	0.0000	no	no	NA	NA	NA	NA
16	90329000	1515	829	3357	151	1622	829	3357	151	1649	829	3357	151	340	102	1245	151	56	40	430	151	1697	829	3357	151	13500	13500	13500	151	0.0000	no	no	NA	NA	NA	NA
16	90330000	1498	829	3357	151	1616	829	3357	151	1640	829	3357	151	327	100	1199	151	66	40	430	151	1682	829	3357	151	13500	13500	13500	151	0.0000	no	no	NA	NA	NA	NA
16	90331000	1485	829	3357	151	1607	829	3357	151	1616	829	3357	151	363	118	1598	151	95	40	430	151	1667	829	3357	151	13500	13500	13500	151	0.0000	no	no	NA	NA	NA	NA
16	90332000	1504	817	2667	151	1596	829	3357	151	1642	829	3357	151	327	100	1199	151	95	40	430	151	1678	829	3357	151	13500	13500	13500	151	0.0000	no	no	NA	NA	NA	NA
16	90333000	1481	813	2437	151	1568	813	2437	151	1601	813	2437	151	325	102	1245	151	95	40	430	151	1633	813	2437	151	13500	13500	13500	151	0.0000	no	no	NA	NA	NA	NA
16	90334000	1535	817	2667	151	1668	829	3357	151	1666	829	3357	151	384	118	1598	151	102	40	430	151	1742	829	3357	151	13500	13500	13500	151	0.0000	no	no	NA	NA	NA	NA
16	90335000	1602	829	3357	151	1709	829	3357	151	1707	829	3357	151	385	118	1598	151	102	40	430	151	1773	829	3357	151	13500	13500	13500	151	0.0000	no	no	NA	NA	NA	NA
16	90336000	1591	829	3357	151	1745	829	3357	151	1751	829	3357	151	398	122	1686	151	101	40	430	151	1811	829	3357	151	13500	13500	13500	151	0.0000	no	no	NA	NA	NA	NA
16	90337000	1571	817	2667	151	1696	829	3357	151	1709	829	3357	151	395	122	1686	151	83	40	430	151	1774	829	3357	151	13500	13500	13500	151	0.0000	no	no	NA	NA	NA	NA
16	90338000	1542	813	2437	151	1634	813	2437	151	1697	813	2437	151	354	112	1452	151	83	40	430	151	1736	813	2437	151	13500	13500	13500	151	0.0000	no	no	NA	NA	NA	NA
16	90339000	1484	813	2437	151	1595	813	2437	151	1643	813	2437	151	416	118	1598	151	83	40	430	151	1684	813	2437	151	13500	13500	13500	151	0.0000	no	no	NA	NA	NA	NA
16	90340000	1464	813	2437	151	1544	813	2437	151	1613	813	2437	151	380	109	1383	151	127	102	1245	151	1639	813	2437	151	13500	13500	13500	151	0.0000	no	no	NA	NA	NA	NA
16	90341000	1545	813	2437	151	1603	813	2437	151	1705	950	2498	151	359	109	1383	151	129	96	1107	151	1721	950	2498	151	13500	13500	13500	151	0.0000	no	no	NA	NA	NA	NA
16	90342000	1546	813	2437	151	1634	813	2437	151	1646	813	2437	151	372	109	1383	151	133	99	1176	151	1683	813	2437	151	13500	13500	13500	151	0.0000	no	no	NA	NA	NA	NA
16	90343000	1601	813	2437	151	1651	817	2667	151	1687	813	2437	151	356	109	1383	151	133	99	1176	151	1711	817	2667	151	13500	13500	13500	151	0.0000	no	no	NA	NA	NA	NA
16	90344000	1674	829	3357	151	1713	829	3357	151	1783	829	3357	151	345	100	1199	151	143	109	1383	151	1795	829	3357	151	13500	13500	13500	151	0.0000	no	no	NA	NA	NA	NA
16	90345000	1685	829	3357	151	1732	829	3357	151	1749	829	3357	151	381	109	1383	151	140	109	1383	151	1768	829	3357	151	13500	13500	13500	151	0.0000	no	no	NA	NA	NA	NA
16	90346000	1614	829	3357	151	1685	829	3357	151	1683	829	3357	151	368	102	1245	151	144	109	1383	151	1728	829	3357	151	13500	13500	13500	151	0.0000	no	no	NA	NA	NA	NA
16	90347000	1726	829	3357	151	1800	829	3357	151	1825	829	3357	151	373	102	1245	151	129	92	1015	151	1854	829	3357	151	13500	13500	13500	151	0.0000	no	no	NA	NA	NA	NA
16	90348000	1648	829	3357	151	1701	829	3357	151	1740	829	3357	151	390	109	1383	151	134	92	1015	151	1764	967	3417	151	13500	13500	13500	151	0.0000	no	no	NA	NA	NA	NA
16	90349000	1629	813	2437	151	1678	813	2437	151	1720	813	2437	151	402	118	1598	151	147	112	1452	151	1746	950	2498	151	13500	13500	13500	151	0.0000	no	no	NA	NA	NA	NA
16	90350000	1648	829	3357	151	1711	829	3357	151	1728	829	3357	151	395	118	1598	151	154	112	1452	151	1768	1013	3437	151	13500	13500	13500	151	0.0000	no	no	NA	NA	NA	NA
16	90351000	1669	829	3357	151	1730	829	3357	151	1731	829	3357	151	368	100	1199	151	154	112	1452	151	1770	967	3417	151	13500	13500	13500	151	0.0000	no	no	NA	NA	NA	NA
16	90352000	1758	829	3357	151	1821	829	3357	151	1841	829	3357	151	360	100	1199	151	151	102	1245	151	1881	967	3417	151	13500	13500	13500	151	0.0000	no	no	NA	NA	NA	NA
16	90353000	1935	829	3357	151	2009	829	3357	151	2028	1013	3437	151	420	128	1887	151	140	100	1199	151	2061	1013	3437	151	13500	13500	13500	151	0.0000	no	no	NA	NA	NA	NA
16	90354000	1914	829	3357	151	1977	829	3357	151	1966	829	3357	151	419	128	1887	151	113	94	1061	151	1998	829	3357	151	13500	13500	13500	151	0.0000	no	no	NA	NA	NA	NA
17	0	1635	813	2437	151	1689	996	2518	151	1752	996	2518	151	99	24	276	151	120	24	276	151	1760	1134	2578	151	13500	13500	13500	151	0.0000	no	no	1638	60.4	1638	56.1
17	1000	1609	813	2437	151	1648	996	2518	151	1710	996	2518	151	99	24	276	151	117	24	276	151	1721	1134	2578	151	13500	13500	13500	151	0.0000	no	no	1638	60.4	1638	56.1
17	2000	1798	1196	3518	151	1802	1196	3518	151	1817	1196	3518	151	99	24	276	151	117	24	276	151	1821	1334	3578	151	13500	13500	13500	151	0.0000	no	no	1638	60.4	1638	56.1
17	3000	1731	1364	2678	151	1737	1364	2678	151	1736	1364	2678	151	93	16	184	151	119	24	276	151	1740	1364	2678	151	13500	13500	13500	151	0.0000	no	no	2026	78.2	2026	75.6
17	4000	1712	1348	1928	151	1719	1348	1928	151	1718	1348	1928	151	85	8	92	151	117	16	184	151	1723	1348	1928	151	13500	13500	13500	151	0.0000	no	no	2026	78.2	2026	75.6
17	5000	1725	1348	1928	151	1737	1348	1928	151	1726	1348	1928	151	85	8	92	151	117	16	184	151	1738	1348	1928	151	13500	13500	13500	151	0.0000	no	no	2026	78.2	2026	75.6
17	6000	1724	1348	1928	151	1735	1348	1928	151	1730	1348	1928	151	85	8	92	151	115	16	184	151	1742	1348	1928	151	13500	13500	13500	151	0.0000	no	no	1283	32.0	1283	25.9
17	7000	1721	1348	1928	151	1740	1348	1928	151	1820	1364	2678	151	85	8	92	151	116	16	184	151	1828	1364	2678	151	13500	13500	13500	151	0.0000	no	no	1794	69.6	1794	65.8
17	8000	1743	1352	1997	151	1750	1352	1997	151	1881	1364	2678	151	85	8	92	151	116	16	184	151	1883	1364	2678	151	13500	13500	13500	151	0.0000	no	no	1826	71.2	1826	67.5
17	9000	1964	1380	3598	151	1964	1380	3598	151	1977	1380	3598	151	85	8	92	151	116	16	184	151	1977	1380	3598	151	13500	13500	13500	151	0.0000	no	no	1382	40.3	1382	34.6
17	10000	1898	1364	2678	151	1898	1364	2678	151	1911	1364	2678	151	85	8	92	151	117	16	184	151	1911	1364	2678	151	13500	13500	13500	151	0.0000	no	no	1382	40.3	1382	34.6
17	11000	1969	1364	2678	151	1969	1364	2678	151	1969	1364	2678	151	85	8	92	151	121	16	184	151	1969	1364	2678	151	13500	13500	13500	151	0.0000	no	no	1506	50.5	1506	45.5
17	12000	1912	1364	2678	151	1915	1364	2678	151	1915	1364	2678	151	85	8	92	151	121	16	184	151	1915	1364	2678	151	13500	13500	13500	151	0.0000	no	no	965	10.5	1558	49.7
17	13000	1856	1348	1928	151	1866	1348	1928	151	1866	1348	1928	151	85	8	92	151	123	16	184	151	1866	1348	1928	151	13500	13500	13500	151	0.0000	no	no	965	10.5	1558	49.7
17	14000	1982	1380	3598	151	2003	1380	3598	151	2003	1380	3598	151	85	8	92	151	133	24	276	151	2003	1380	3598	151	13500	13500	13500	151	0.0000	no	no	1821	71.0	1821	67.3
17	15000	1942	1364	2678	151	1963	1364	2678	151	1963	1364	2678	151	85	8	92	151	137	24	276	151	1963	1364	2678	151	13500	13500	13500	151	0.0000	no	no	1821	71.0	1821	67.3
17	16000	1911	1364	2678	151	1940	1364	2678	151	1940	1364	2678	151	85	8	92	151	139	24	276	151	1940	1364	2678	151	13500	13500	13500	151	0.0000	no	no	2193	83.1	2193	81.4
17	17000	1859	1348	1928	151	1877	1348	1928	151	1875	1348	1928	151	85	8	92	151	139	24	276	151	1877	1348	1928	151	13500	13500	13500	151	0.0000	no	no	2193	83.1	2193	81.4
17	18000	1873	1180	2598	151	1879	1180	2598	151	1881	1180	2598	151	85	8	92	151	137	24	276	151	1881	1180	2598	151	13500	13500	13500	151	0.0000	no	no	2193	83.1	2193	81.4
17	19000	1912	1318	2658	151	1912	1318	2658	151	1912	1318	2658	151	84	8	92	151	145	116	284	151	1912	1318	2658	151	13500	13500	13500	151	0.0000	no	no	2193	83.1	2193	81.4
17	20000	1890	1180	2598	151	1899	1318	2658	151	1899	1318	2658	151	84	8	92	151	145	116	284	151	1899	1318	2658	151	13500	13500	13500	151	0.0000	no	no	1347	37.3	1347	31.5
17	21000	1725	813	2437	151	1875	996	2518	151	1875	996	2518	151	79	8	92	151	145	116	284	151	1875	996	2518	151	13500	13500	13500	151	0.0000	no	no	1510	50.9	1510	45.9
17	22000	1534	813	2437	151	1839	996	2518	151	1839	996	2518	151	79	8	92	151	147	116	284	151	1839	996	2518	151	13500	13500	13500	151	0.0000	no	no	1619	58.8	1619	54.3
17	23000	851	582	1807	151	1926	1013	3437	151	1926	1013	3437	151	79	8	92	151	146	116	284	151	1926	1013	3437	151	13500	13500	13500	151	0.0000	no	no	4412	97.9	4412	97.8
17	24000	772	568	1128	151	1642	829	3357	151	1642	829	3357	151	79	8	92	151	131	116	284	151	1642	829	3357	151	13500	13500	13500	151	0.0000	no	no	4412	97.9	4412	97.8
17	25000	777	566	1036	151	1222	796	1855	151	1205	796	1855	151	79	8	92	151	133	116	284	151	1222	796	1855	151	13500	13500	13500	151	0.0636	no	no	4412	97.9	4412	97.8
17	26000	1059	586	2277	151	1185	813	2437	151	1185	813	2437	151	79	8	92	151	134	116	284	151	1185	813	2437	151	13500	13500	13500	151	0.0115	no	no	4412	97.9	4412	97.8
17	27000	1260	586	2277	151	1350	813	2437	151	1350	813	2437	151	79	8	92	151	133	116	284	151	1350	813	2437	151	13500	13500	13500	151	0.0115	no	no	4412	97.9	4412	97.8
17	28000	3154	1979	3819	151	3154	1979	3819	151	3154	1979	3819	151	79	8	92	151	127	108	192	151	3154	1979	3819	151	13500	13500	13500	151	0.0000	no	no	2628	90.2	2628	89.5
17	29000	3060	2161	3839	151	3060	2161	3839	151	3060	2161	3839	151	79	8	92	151	127	108	192	151	3060	2161	3839	151	13500	13500	13500	151	0.0000	no	no	2628	90.2	2628	89.5
17	30000	2547	1380	3598	151	2547	1380	3598	151	2547	1380	3598	151	79	8	92	151	127	108	192	151	2547	1380	3598	151	13500	13500	13500	151	0.0000	no	no	3242	94.6	3242	94.3
17	31000	2068	1318	2658	151	2068	1318	2658	151	2068	1318	2658	151	79	8	92	151	127	108	192	151	2068	1318	2658	151	13500	13500	13500	151	0.0000	no	no	1577	55.8	1577	51.2
17	32000	2237	1552	2989	151	2237	1552	2989	151	2237	1552	2989	151	79	8	92	151	129	116	284	151	2237	1552	2989	151	13500	13500	13500	151	0.0000	no	no	2401	87.5	2401	86.1
17	33000	2413	1564	3678	151	2413	1564	3678	151	2413	1564	3678	151	79	8	92	151	130	116	284	151	2413	1564	3678	151	13500	13500	13500	151	0.0000	no	no	1284	32.1	1284	26.0
17	34000	3157	2161	3839	151	3157	2161	3839	151	3157	2161	3839	151	79	8	92	151	130	116	284	151	3157	2161	3839	151	13500	13500	13500	151	0.0000	no	no	1937	75.4	1937	72.6
17	35000	3015	2161	3839	151	3015	2161	3839	151	3015	2161	3839	151	81	8	92	151	134	116	284	151	3015	2161	3839	151	13500	13500	13500	151	0.0000	no	no	1937	75.4	1937	72.6
17	36000	3088	1772	3759	151	3088	1772	3759	151	3088	1772	3759	151	81	8	92	151	136	116	284	151	3088	1772	3759	151	13500	13500	13500	151	0.0000	no	no	1907	74.4	1907	71.5
17	37000	3091	1979	3819	151	3091	1979	3819	151	3091	1979	3819	151	81	8	92	151	140	116	284	151	3091	1979	3819	151	13500	13500	13500	151	0.0000	no	no	1247	29.1	1247	22.9
17	38000	2805	1772	3759	151	2805	1772	3759	151	2805	1772	3759	151	81	8	92	151	136	116	284	151	2805	1772	3759	151	13500	13500	13500	151	0.0000	no	no	1247	29.1	1247	22.9
17	39000	2511	1518	3658	151	2511	1518	3658	151	2511	1518	3658	151	81	8	92	151	134	116	284	151	2511	1518	3658	151	13500	13500	13500	151	0.0000	no	no	2069	79.4	2069	77.5
17	40000	2104	1364	2678	151	2104	1364	2678	151	2104	1364	2678	151	88	8	92	151	134	116	284	151	2104	1364	2678	151	13500	13500	13500	151	0.0000	no	no	1912	74.5	1912	71.7
17	41000	2052	1364	2678	151	2052	1364	2678	151	2052	1364	2678	151	89	8	92	151	132	116	284	151	2052	1364	2678	151	13500	13500	13500	151	0.0000	no	no	1912	74.5	1912	71.7
17	42000	2128	1380	3598	151	2128	1380	3598	151	2128	1380	3598	151	89	8	92	151	132	116	284	151	2128	1380	3598	151	13500	13500	13500	151	0.0000	no	no	1912	74.5	1912	71.7
17	43000	2281	1564	3678	151	2281	1564	3678	151	2281	1564	3678	151	95	8	92	151	128	110	215	151	2281	1564	3678	151	13500	13500	13500	151	0.0000	no	no	1974	76.6	1974	74.0
17	44000	2286	1772	3759	151	2286	1772	3759	151	2286	1772	3759	151	101	100	100	151	124	108	192	151	2286	1772	3759	151	13500	13500	13500	151	0.0000	no	no	1822	71.0	1822	67.3
17	45000	2208	1748	2839	151	2208	1748	2839	151	2208	1748	2839	151	99	100	100	151	123	108	192	151	2208	1748	2839	151	13500	13500	13500	151	0.0000	no	no	1898	74.0	1898	71.1
17	46000	2285	1748	2839	151	2285	1748	2839	151	2285	1748	2839	151	99	100	100	151	122	108	192	151	2285	1748	2839	151	13500	13500	13500	151	0.0000	no	no	2465	88.4	2465	87.0
17	47000	2389	1772	3759	151	2389	1772	3759	151	2389	1772	3759	151	99	100	100	151	122	108	192	151	2389	1772	3759	151	13500	13500	13500	151	0.0000	no	no	2465	88.4	2465	87.0
17	48000	2897	1772	3759	151	2897	1772	3759	151	2897	1772	3759	151	99	100	100	151	122	108	192	151	2897	1772	3759	151	13500	13500	13500	151	0.0000	no	no	2465	88.4	2465	87.0
17	49000	3629	2161	3839	151	3629	2161	3839	151	3629	2161	3839	151	103	102	123	151	122	108	192	151	3629	2161	3839	151	13500	13500	13500	151	0.0000	no	no	4650	98.9	4650	98.8
17	50000	3149	1772	3759	151	3149	1772	3759	151	3149	1772	3759	151	103	102	123	151	122	108	192	151	3149	1772	3759	151	13500	13500	13500	151	0.0000	no	no	1379	40.0	1379	34.3
17	51000	2885	1772	3759	151	2885	1772	3759	151	2885	1772	3759	151	103	102	123	151	123	108	192	151	2885	1772	3759	151	13500	13500	13500	151	0.0000	no	no	1475	48.1	1475	42.9
17	52000	1572	996	2518	151	1609	996	2518	151	1609	996	2518	151	103	102	123	151	124	108	192	151	1609	996	2518	151	13500	13500	13500	151	0.0000	no	no	1973	76.6	1973	73.9
17	53000	1234	980	1879	151	1234	980	1879	151	1234	980	1879	151	103	102	123	151	125	108	192	151	1234	980	1879	151	13500	13500	13500	151	0.0115	no	no	1634	59.8	1634	55.4
17	54000	1150	948	1452	151	1150	948	1452	151	1150	948	1452	151	103	102	123	151	126	108	192	151	1150	948	1452	151	13500	13500	13500	151	0.0949	no	no	1435	44.9	1435	39.5
17	55000	1220	980	1879	151	1220	980	1879	151	1220	980	1879	151	103	102	123	151	126	108	192	151	1220	980	1879	151	13500	13500	13500	151	0.0115	no	no	1435	44.9	1435	39.5
17	56000	1358	996	2518	151	1358	996	2518	151	1358	996	2518	151	107	110	215	151	127	108	192	151	1358	996	2518	151	13500	13500	13500	151	0.0000	no	no	1435	44.9	1435	39.5
17	57000	1643	996	2518	151	1643	996	2518	151	1643	996	2518	151	107	110	215	151	135	108	192	151	1643	996	2518	151	13500	13500	13500	151	0.0000	no	no	1435	44.9	1435	39.5
17	58000	2144	1196	3518	151	2144	1196	3518	151	2144	1196	3518	151	107	110	215	151	136	108	192	151	2144	1196	3518	151	13500	13500	13500	151	0.0000	no	no	1995	77.3	1995	74.6
17	59000	2559	1564	3678	151	2559	1564	3678	151	2559	1564	3678	151	107	110	215	151	137	108	192	151	2559	1564	3678	151	13500	13500	13500	151	0.0000	no	no	1995	77.3	1995	74.6
17	60000	2036	1184	2828	151	2036	1184	2828	151	2036	1184	2828	151	107	110	215	151	137	108	192	151	2036	1184	2828	151	13500	13500	13500	151	0.0000	no	no	4615	98.9	4615	98.8
17	61000	1753	1180	2598	151	1753	1180	2598	151	1753	1180	2598	151	109	110	215	151	139	108	192	151	1753	1180	2598	151	13500	13500	13500	151	0.0000	no	no	4615	98.9	4615	98.8
17	62000	1452	980	1879	151	1452	980	1879	151	1452	980	1879	151	109	110	215	151	140	108	192	151	1452	980	1879	151	13500	13500	13500	151	0.0115	no	no	4615	98.9	4615	98.8
17	63000	1463	1118	1898	151	1463	1118	1898	151	1463	1118	1898	151	104	102	123	151	140	108	192	151	1463	1118	1898	151	13500	13500	13500	151	0.0000	no	no	1277	31.6	1277	25.5
17	64000	1517	1168	1973	151	1526	1168	1973	151	1526	1168	1973	151	104	102	123	151	140	108	192	151	1526	1168	1973	151	13500	13500	13500	151	0.0000	no	no	1277	31.6	1277	25.5
17	65000	1960	1196	3518	151	2121	1196	3518	151	2121	1196	3518	151	104	102	123	151	143	110	215	151	2121	1196	3518	151	13500	13500	13500	151	0.0000	no	no	2111	81.3	2111	79.5
17	66000	3333	1703	3739	151	3361	1703	3739	151	3361	1703	3739	151	104	102	123	151	146	110	215	151	3361	1703	3739	151	13500	13500	13500	151	0.0000	no	no	1039	14.7	2987	92.9
17	67000	5038	2241	11209	151	5038	2241	11209	151	5038	2241	11209	151	104	102	123	151	146	110	215	151	5038	2241	11209	151	13500	13500	13500	151	0.0000	no	no	1029	14.1	2348	85.2
17	68000	5770	2931	11782	151	5770	2931	11782	151	5770	2931	11782	151	105	102	123	151	152	116	284	151	5770	2931	11782	151	13500	13500	13500	151	0.0000	no	no	1029	14.1	2348	85.2
17	69000	3842	2011	11018	151	3842	2011	11018	151	3842	2011	11018	151	105	102	123	151	152	116	284	151	3842	2011	11018	151	13500	13500	13500	151	0.0000	no	no	3896	96.8	3896	96.7
17	70000	2717	1772	3759	151	2719	1772	3759	151	2719	1772	3759	151	105	102	123	151	153	116	284	151	2719	1772	3759	151	13500	13500	13500	151	0.0000	no	no	3896	96.8	3896	96.7
17	71000	2442	1564	3678	151	2451	1772	3759	151	2451	1772	3759	151	105	102	123	151	162	116	284	151	2451	1772	3759	151	13500	13500	13500	151	0.0000	no	no	3896	96.8	3896	96.7
17	72000	2189	1703	3739	151	2197	1772	3759	151	2197	1772	3759	151	105	102	123	151	170	116	284	151	2197	1772	3759	151	13500	13500	13500	151	0.0000	no	no	3896	96.8	3896	96.7
17	73000	2088	1552	2989	151	2097	1754	3069	151	2097	1754	3069	151	105	102	123	151	171	116	284	151	2097	1754	3069	151	13500	13500	13500	151	0.0000	no	no	4708	99.0	4708	98.9
17	74000	2160	1748	2839	151	2160	1748	2839	151	2160	1748	2839	151	105	102	123	151	169	116	284	151	2160	1748	2839	151	13500	13500	13500	151	0.0000	no	no	2797	91.8	2797	91.3
17	75000	2128	1518	3658	151	2144	1564	3678	151	2144	1564	3678	151	105	102	123	151	174	116	284	151	2144	1564	3678	151	13500	13500	13500	151	0.0000	no	no	2968	93.1	2968	92.8
17	76000	1877	1168	1973	151	1964	1180	2598	151	1964	1180	2598	151	100	100	100	151	174	116	284	151	1964	1180	2598	151	13500	13500	13500	151	0.0000	no	no	1711	65.4	1711	61.3
17	77000	1834	1164	1904	151	2001	1318	2658	151	2001	1318	2658	151	102	100	100	151	170	116	284	151	2001	1318	2658	151	13500	13500	13500	151	0.0000	no	no	1711	65.4	1711	61.3
17	78000	1960	1352	1997	151	1997	1364	2678	151	1997	1364	2678	151	102	100	100	151	170	116	284	151	1997	1364	2678	151	13500	13500	13500	151	0.0000	no	no	1714	65.6	1714	61.5
17	79000	2023	1364	2678	151	2034	1364	2678	151	2034	1364	2678	151	102	100	100	151	167	116	284	151	2034	1364	2678	151	13500	13500	13500	151	0.0000	no	no	1721	66.0	1721	62.0
17	80000	1999	1724	1976	151	2053	2080	2920	151	2053	2080	2920	151	102	100	100	151	166	116	284	151	2053	2080	2920	151	13500	13500	13500	151	0.0000	no	no	1721	66.0	1721	62.0
17	81000	2051	2080	2920	151	2051	2080	2920	151	2051	2080	2920	151	102	100	100	151	163	116	284	151	2051	2080	2920	151	13500	13500	13500	151	0.0000	no	no	1196	25.2	1196	19.0
17	82000	2124	2080	2920	151	2124	2080	2920	151	2124	2080	2920	151	102	100	100	151	164	116	284	151	2124	2080	2920	151	13500	13500	13500	151	0.0000	no	no	1320	35.1	1320	29.1
17	83000	2073	2080	2920	151	2073	2080	2920	151	2073	2080	2920	151	100	100	100	151	166	116	284	151	2073	2080	2920	151	13500	13500	13500	151	0.0000	no	no	1548	53.7	1548	48.9
17	84000	2079	2080	2920	151	2079	2080	2920	151	2079	2080	2920	151	100	100	100	151	167	116	284	151	2079	2080	2920	151	13500	13500	13500	151	0.0000	no	no	1407	42.4	1407	36.9
17	85000	2058	2080	2920	151	2058	2080	2920	151	2058	2080	2920	151	100	100	100	151	164	116	284	151	2058	2080	2920	151	13500	13500	13500	151	0.0000	no	no	1834	71.5	1834	68.4
17	86000	2029	2080	2920	151	2029	2080	2920	151	2029	2080	2920	151	100	100	100	151	166	110	215	151	2029	2080	2920	151	13500	13500	13500	151	0.0000	no	no	1241	28.6	1241	22.3
17	87000	2049	2080	2920	151	2049	2080	2920	151	2049	2080	2920	151	100	100	100	151	166	110	215	151	2049	2080	2920	151	13500	13500	13500	151	0.0000	no	no	2081	79.6	2081	77.8
17	88000	2027	2080	2920	151	2040	2080	2920	151	2040	2080	2920	151	101	100	100	151	168	116	284	151	2040	2080	2920	151	13500	13500	13500	151	0.0000	no	no	1683	63.1	1683	58.9
17	89000	2002	1748	2839	151	2042	2080	2920	151	2042	2080	2920	151	101	100	100	151	171	116	284	151	2042	2080	2920	151	13500	13500	13500	151	0.0000	no	no	878	5.8	1265	24.4
17	90000	1908	1348	1928	151	2069	2080	2920	151	2069	2080	2920	151	104	102	123	151	174	116	284	151	2069	2080	2920	151	13500	13500	13500	151	0.0000	no	no	1802	70.0	1802	66.2
17	91000	2070	1748	2839	151	2075	1748	2839	151	2075	1748	2839	151	104	102	123	151	173	116	284	151	2075	1748	2839	151	13500	13500	13500	151	0.0000	no	no	1305	33.8	2611	89.3
17	92000	2068	1564	3678	151	2091	1772	3759	151	2091	1772	3759	151	104	102	123	151	174	116	284	151	2091	1772	3759	151	13500	13500	13500	151	0.0000	no	no	1305	33.8	2611	89.3
17	93000	2052	1364	2678	151	2101	1548	2759	151	2101	1548	2759	151	104	102	123	151	182	116	284	151	2101	1548	2759	151	13500	13500	13500	151	0.0000	no	no	1305	33.8	2611	89.3
17	94000	1869	1364	2678	151	2000	1548	2759	151	2000	1548	2759	151	104	102	123	151	182	116	284	151	2000	1548	2759	151	13500	13500	13500	151	0.0000	no	no	1305	33.8	2611	89.3
17	95000	1764	1348	1928	151	1996	1548	2759	151	1996	1548	2759	151	104	102	123	151	183	117	295	151	1996	1548	2759	151	13500	13500	13500	151	0.0000	no	no	839	3.9	1234	21.8
17	96000	2019	1368	2908	151	2058	1506	2969	151	2058	1506	2969	151	101	100	100	151	182	117	295	151	2058	1506	2969	151	13500	13500	13500	151	0.0000	no	no	839	3.9	1234	21.8
17	97000	1869	1364	2678	151	1919	1548	2759	151	1919	1548	2759	151	101	100	100	151	181	117	295	151	1919	1548	2759	151	13500	13500	13500	151	0.0000	no	no	1554	54.1	1554	49.4
17	98000	2121	1564	3678	151	2145	1564	3678	151	2145	1564	3678	151	100	100	100	151	178	116	284	151	2145	1564	3678	151	13500	13500	13500	151	0.0000	no	no	1119	19.6	1119	14.1
17	99000	2120	1564	3678	151	2158	1564	3678	151	2158	1564	3678	151	100	100	100	151	176	116	284	151	2158	1564	3678	151	13500	13500	13500	151	0.0000	no	no	1863	72.7	1863	69.7
17	100000	3498	1580	9682	151	3654	1580	9682	151	3654	1580	9682	151	100	100	100	151	181	116	284	151	3654	1580	9682	151	13500	13500	13500	151	0.0000	no	no	1863	72.7	1863	69.7
17	101000	1940	1502	2739	151	2117	1518	3658	151	2117	1518	3658	151	100	100	100	151	182	118	307	151	2117	1518	3658	151	13500	13500	13500	151	0.0000	no	no	1863	72.7	1863	69.7
17	102000	1944	1502	2739	151	2204	1564	3678	151	2204	1564	3678	151	100	100	100	151	203	132	434	151	2204	1564	3678	151	13500	13500	13500	151	0.0000	no	no	1433	44.7	1433	39.3
17	103000	2094	1552	2989	151	2209	1564	3678	151	2209	1564	3678	151	100	100	100	151	207	138	468	151	2209	1564	3678	151	13500	13500	13500	151	0.0000	no	no	1413	42.9	1413	37.4
17	104000	2249	1564	3678	151	2299	1564	3678	151	2299	1564	3678	151	100	100	100	151	460	210	1614	151	2299	1564	3678	151	13500	13500	13500	151	0.0000	no	no	1890	73.7	1890	70.8
17	105000	2144	1564	3678	151	2256	1564	3678	151	2269	1564	3678	151	100	100	100	151	932	222	1980	151	2269	1564	3678	151	13500	13500	13500	151	0.0000	no	no	1890	73.7	1890	70.8
17	106000	2123	1564	3678	151	2225	1564	3678	151	2239	1564	3678	151	100	100	100	151	1179	220	1911	151	2239	1564	3678	151	13500	13500	13500	151	0.0000	no	no	1890	73.7	1890	70.8
17	107000	2114	1564	3678	151	2227	1564	3678	151	2240	1564	3678	151	100	100	100	151	1592	222	1980	151	2240	1564	3678	151	13500	13500	13500	151	0.0000	no	no	1890	73.7	1890	70.8
17	108000	2072	1564	3678	151	2148	1564	3678	151	2110	1564	3678	151	100	100	100	151	1267	312	1935	151	2148	1564	3678	151	13500	13500	13500	151	0.0000	no	no	778	2.1	1649	56.8
17	109000	2005	1548	2759	151	2095	1548	2759	151	2005	1548	2759	151	100	100	100	151	251	121	342	151	2095	1548	2759	151	13500	13500	13500	151	0.0000	no	no	1854	72.4	1854	69.3
17	110000	2063	1548	2759	151	2087	1548	2759	151	2063	1548	2759	151	100	100	100	151	251	121	342	151	2087	1548	2759	151	13500	13500	13500	151	0.0000	no	no	905	6.8	1053	10.2
17	111000	2160	1564	3678	151	2160	1564	3678	151	2160	1564	3678	151	100	100	100	151	251	121	342	151	2160	1564	3678	151	13500	13500	13500	151	0.0000	no	no	1700	64.8	1700	60.7
17	112000	1881	996	2518	151	2059	1548	2759	151	2059	1548	2759	151	100	100	100	151	268	132	434	151	2059	1548	2759	151	13500	13500	13500	151	0.0000	no	no	1638	60.4	1638	56.1
17	113000	1753	813	2437	151	2102	1548	2759	151	2102	1548	2759	151	100	100	100	151	270	132	434	151	2102	1548	2759	151	13500	13500	13500	151	0.0000	no	no	1475	48.0	1475	42.9
17	114000	1399	813	2437	151	1989	1013	3437	151	1989	1013	3437	151	100	100	100	151	263	132	434	151	1989	1013	3437	151	13500	13500	13500	151	0.0000	no	no	983	11.5	1599	52.9
17	115000	2036	829	3357	151	2164	1196	3518	151	2164	1196	3518	151	100	100	100	151	263	132	434	151	2164	1196	3518	151	13500	13500	13500	151	0.0000	no	no	1964	76.3	1964	73.6
17	116000	1685	1184	2828	151	1707	1184	2828	151	1707	1184	2828	151	100	100	100	151	263	132	434	151	1707	1184	2828	151	13500	13500	13500	151	0.0000	no	no	1180	24.0	1180	17.9
17	117000	1380	980	1879	151	1431	980	1879	151	1431	980	1879	151	100	100	100	151	269	140	480	151	1431	980	1879	151	13500	13500	13500	151	0.0115	no	no	1180	24.0	1180	17.9
17	118000	1339	980	1879	151	1376	980	1879	151	1376	980	1879	151	100	100	100	151	295	158	583	151	1376	980	1879	151	13500	13500	13500	151	0.0115	no	no	1684	63.2	1684	59.1
17	119000	1358	980	1879	151	1399	980	1879	151	1401	980	1879	151	100	100	100	151	340	176	847	151	1403	980	1879	151	13500	13500	13500	151	0.0115	no	no	1684	63.2	1684	59.1
17	120000	1470	1168	1973	151	1515	1180	2598	151	1520	1180	2598	151	100	100	100	151	515	289	1346	151	1536	1180	2598	151	13500	13500	13500	151	0.0000	no	no	1921	74.9	1921	72.0
17	121000	1768	1150	3498	151	1797	1196	3518	151	1797	1196	3518	151	100	100	100	151	554	302	1630	151	1797	1196	3518	151	13500	13500	13500	151	0.0000	no	no	1886	73.6	1886	70.6
17	122000	1982	1150	3498	151	2008	1196	3518	151	2008	1196	3518	151	100	100	100	151	544	292	1415	151	2008	1196	3518	151	13500	13500	13500	151	0.0000	no	no	1782	69.0	1782	65.2
17	123000	2532	1200	3748	151	2538	1200	3748	151	2538	1200	3748	151	100	100	100	151	514	268	863	151	2538	1200	3748	151	13500	13500	13500	151	0.0000	no	no	1782	69.0	1782	65.2
17	124000	1791	1013	3437	151	1814	1013	3437	151	1814	1013	3437	151	100	100	100	151	518	268	863	151	1814	1013	3437	151	13500	13500	13500	151	0.0000	no	no	1513	51.0	1513	46.1
17	125000	1581	1164	1904	151	1593	1164	1904	151	1593	1164	1904	151	100	100	100	151	539	268	863	151	1593	1164	1904	151	13500	13500	13500	151	0.0000	no	no	1513	51.0	1513	46.1
17	126000	1548	1164	1904	151	1560	1164	1904	151	1560	1164	1904	151	100	100	100	151	631	292	1415	151	1560	1164	1904	151	13500	13500	13500	151	0.0000	no	no	1878	73.3	1878	70.3
17	127000	1593	1164	1904	151	1606	1164	1904	151	1606	1164	1904	151	100	100	100	151	719	368	1063	151	1606	1164	1904	151	13500	13500	13500	151	0.0000	no	no	1799	69.8	1799	66.1
17	128000	1786	996	2518	151	1799	1180	2598	151	1799	1180	2598	151	100	100	100	151	744	368	1063	151	1799	1180	2598	151	13500	13500	13500	151	0.0000	no	no	1799	69.8	1799	66.1
17	129000	1981	1013	3437	151	2008	1196	3518	151	2009	1196	3518	151	100	100	100	151	769	407	1071	151	2009	1196	3518	151	13500	13500	13500	151	0.0000	no	no	1734	66.7	1734	62.7
17	130000	2279	1564	3678	151	2283	1564	3678	151	2283	1564	3678	151	100	100	100	151	783	407	1071	151	2283	1564	3678	151	13500	13500	13500	151	0.0000	no	no	3581	95.9	3581	95.7
17	131000	2067	1180	2598	151	2074	1180	2598	151	2098	1364	2678	151	100	100	100	151	1001	420	1654	151	2098	1364	2678	151	13500	13500	13500	151	0.0000	no	no	765	1.8	1145	15.7
17	132000	2689	1564	3678	151	2689	1564	3678	151	2689	1564	3678	151	100	100	100	151	2570	1471	3546	151	2689	1564	3678	151	13500	13500	13500	151	0.0000	no	no	3480	95.5	3480	95.3
17	133000	2121	1564	3678	151	2121	1564	3678	151	2121	1564	3678	151	64	8	92	151	1141	130	1956	151	2121	1564	3678	151	13500	13500	13500	151	0.0000	no	no	2485	88.6	2485	87.3
17	134000	1940	1548	2759	151	1940	1548	2759	151	1940	1548	2759	151	64	8	92	151	125	16	184	151	1940	1548	2759	151	13500	13500	13500	151	0.0000	no	no	2035	78.4	2035	75.9
17	135000	1859	1548	2759	151	1859	1548	2759	151	1862	1548	2759	151	64	8	92	151	109	16	184	151	1862	1548	2759	151	13500	13500	13500	151	0.0000	no	no	1757	67.8	1757	63.9
17	136000	1800	1532	1952	151	1800	1532	1952	151	1800	1532	1952	151	64	8	92	151	109	16	184	151	1800	1532	1952	151	13500	13500	13500	151	0.0000	no	no	1847	72.1	1847	69.0
17	137000	1804	1490	2049	151	1804	1490	2049	151	1804	1490	2049	151	64	8	92	151	109	16	184	151	1804	1490	2049	151	13500	13500	13500	151	0.0000	no	no	2002	77.5	2002	74.9
17	138000	1766	1348	1928	151	1768	1348	1928	151	1768	1348	1928	151	64	8	92	151	107	16	184	151	1768	1348	1928	151	13500	13500	13500	151	0.0000	no	no	2002	77.5	2002	74.9
17	139000	1740	1348	1928	151	1748	1348	1928	151	1748	1348	1928	151	64	8	92	151	106	16	184	151	1748	1348	1928	151	13500	13500	13500	151	0.0000	no	no	2002	77.5	2002	74.9
17	140000	1777	1352	1997	151	1779	1352	1997	151	1779	1352	1997	151	64	8	92	151	106	16	184	151	1779	1352	1997	151	13500	13500	13500	151	0.0000	no	no	1066	16.2	1066	10.9
17	141000	1688	1348	1928	151	1716	1348	1928	151	1716	1348	1928	151	64	8	92	151	107	16	184	151	1716	1348	1928	151	13500	13500	13500	151	0.0000	no	no	1423	43.7	1423	38.3
17	142000	1591	1164	1904	151	1712	1348	1928	151	1712	1348	1928	151	64	8	92	151	109	16	184	151	1712	1348	1928	151	13500	13500	13500	151	0.0000	no	no	2598	89.9	2598	89.2
17	143000	1667	1164	1904	151	1760	1348	1928	151	1732	1348	1928	151	64	8	92	151	110	16	184	151	1760	1348	1928	151	13500	13500	13500	151	0.0000	no	no	2598	89.9	2598	89.2
17	144000	1893	1368	2908	151	1930	1552	2989	151	1921	1552	2989	151	64	8	92	151	112	24	276	151	1930	1552	2989	151	13500	13500	13500	151	0.0000	no	no	3613	96.0	3613	95.8
17	145000	1888	1548	2759	151	1903	1548	2759	151	1899	1548	2759	151	64	8	92	151	113	24	276	151	1903	1548	2759	151	13500	13500	13500	151	0.0000	no	no	3613	96.0	3613	95.8
17	146000	1902	1548	2759	151	1910	1548	2759	151	1910	1548	2759	151	64	8	92	151	114	24	276	151	1910	1548	2759	151	13500	13500	13500	151	0.0000	no	no	3613	96.0	3613	95.8
17	147000	1968	1548	2759	151	1970	1548	2759	151	1970	1548	2759	151	64	8	92	151	115	24	276	151	1970	1548	2759	151	13500	13500	13500	151	0.0000	no	no	1606	57.9	1606	53.4
17	148000	1991	1548	2759	151	1992	1548	2759	151	1992	1548	2759	151	64	8	92	151	114	24	276	151	1992	1548	2759	151	13500	13500	13500	151	0.0000	no	no	2018	78.0	2018	75.4
17	149000	2119	1548	2759	151	2119	1548	2759	151	2120	1548	2759	151	64	8	92	151	115	24	276	151	2120	1548	2759	151	13500	13500	13500	151	0.0000	no	no	1782	69.1	1782	65.2
17	150000	2203	1380	3598	151	2203	1380	3598	151	2226	1564	3678	151	64	8	92	151	116	24	276	151	2226	1564	3678	151	13500	13500	13500	151	0.0000	no	no	1229	27.8	1229	21.5
17	151000	2256	1380	3598	151	2256	1380	3598	151	2273	1564	3678	151	91	8	92	151	116	24	276	151	2273	1564	3678	151	13500	13500	13500	151	0.0000	no	no	1229	27.8	1229	21.5
17	152000	2285	1564	3678	151	2286	1564	3678	151	2308	1564	3678	151	91	8	92	151	115	24	276	151	2308	1564	3678	151	13500	13500	13500	151	0.0000	no	no	1229	27.8	1229	21.5
17	153000	2134	1552	2989	151	2137	1552	2989	151	2136	1552	2989	151	91	8	92	151	181	102	1245	151	2139	1552	2989	151	13500	13500	13500	151	0.0000	no	no	1244	28.8	1244	22.6
17	154000	2056	1564	3678	151	2109	1564	3678	151	2070	1564	3678	151	91	8	92	151	355	118	1598	151	2109	1564	3678	151	13500	13500	13500	151	0.0000	no	no	1244	28.8	1244	22.6
17	155000	1864	1548	2759	151	1933	1548	2759	151	1918	1548	2759	151	91	8	92	151	1430	214	1704	151	1935	1548	2759	151	13500	13500	13500	151	0.0000	no	no	1812	70.6	1812	66.9
17	156000	1820	1532	1952	151	1877	1532	1952	151	1848	1532	1952	151	91	8	92	151	636	210	1614	151	1889	1532	1952	151	13500	13500	13500	151	0.0000	no	no	1802	70.0	1802	66.2
17	157000	1825	1532	1952	151	1927	1536	2069	151	1828	1532	1952	151	91	8	92	151	392	210	1614	151	1931	1536	2069	151	13500	13500	13500	151	0.0000	no	no	1632	59.6	1632	55.3
17	158000	1998	1564	3678	151	2107	1564	3678	151	1998	1564	3678	151	91	8	92	151	320	203	1468	151	2107	1564	3678	151	13500	13500	13500	151	0.0000	no	no	900	6.6	900	3.8
17	159000	2473	1564	3678	151	2473	1564	3678	151	2473	1564	3678	151	91	8	92	151	297	210	1614	151	2473	1564	3678	151	13500	13500	13500	151	0.0000	no	no	1186	24.5	1186	18.3
17	160000	2658	1564	3678	151	2658	1564	3678	151	2658	1564	3678	151	91	8	92	151	252	177	870	151	2658	1564	3678	151	13500	13500	13500	151	0.0000	no	no	4022	97.1	4022	97.0
17	161000	1976	1552	2989	151	1978	1552	2989	151	1978	1552	2989	151	91	8	92	151	175	120	330	151	1978	1552	2989	151	13500	13500	13500	151	0.0000	no	no	1464	47.2	1464	42.0
17	162000	1969	1548	2759	151	1992	1548	2759	151	1992	1548	2759	151	91	8	92	151	164	97	328	151	1992	1548	2759	151	13500	13500	13500	151	0.0000	no	no	1382	40.3	1382	34.7
17	163000	2025	1548	2759	151	2034	1548	2759	151	2040	1548	2759	151	91	8	92	151	164	97	328	151	2040	1548	2759	151	13500	13500	13500	151	0.0000	no	no	1382	40.3	1382	34.7
17	164000	3213	1772	3759	151	3213	1772	3759	151	3213	1772	3759	151	91	8	92	151	166	97	328	151	3213	1772	3759	151	13500	13500	13500	151	0.0000	no	no	3109	93.9	3109	93.6
17	165000	6566	4764	12736	151	6566	4764	12736	151	6566	4764	12736	151	91	8	92	151	166	97	328	151	6566	4764	12736	151	13500	13500	13500	151	0.0000	no	no	3109	93.9	3109	93.6
17	166000	4020	3080	3920	151	4020	3080	3920	151	4020	3080	3920	151	91	8	92	151	166	97	328	151	4020	3080	3920	151	13500	13500	13500	151	0.0000	no	no	3109	93.9	3109	93.6
17	167000	3881	3080	3920	151	3881	3080	3920	151	3881	3080	3920	151	91	8	92	151	169	97	328	151	3881	3080	3920	151	13500	13500	13500	151	0.0000	no	no	3109	93.9	3109	93.6
17	168000	3230	1703	3739	151	3230	1703	3739	151	3230	1703	3739	151	93	8	92	151	167	116	284	151	3230	1703	3739	151	13500	13500	13500	151	0.0000	no	no	2513	89.0	2513	87.7
17	169000	2346	1564	3678	151	2346	1564	3678	151	2346	1564	3678	151	93	8	92	151	236	168	682	151	2346	1564	3678	151	13500	13500	13500	151	0.0000	no	no	2513	89.0	2513	87.7
17	170000	1970	1548	2759	151	1970	1548	2759	151	1970	1548	2759	151	93	8	92	151	352	168	682	151	1970	1548	2759	151	13500	13500	13500	151	0.0000	no	no	1177	23.9	1177	17.7
17	171000	1965	1564	3678	151	1965	1564	3678	151	1965	1564	3678	151	100	100	100	151	476	170	709	151	1965	1564	3678	151	13500	13500	13500	151	0.0000	no	no	1528	52.2	1528	47.3
17	172000	1901	1548	2759	151	1901	1548	2759	151	1907	1548	2759	151	100	100	100	151	1029	210	1614	151	1907	1548	2759	151	13500	13500	13500	151	0.0000	no	no	1293	32.8	1293	26.8
17	173000	1875	1536	2069	151	1881	1536	2069	151	1881	1536	2069	151	100	100	100	151	1746	1389	1842	151	1881	1536	2069	151	13500	13500	13500	151	0.0000	no	no	1985	77.0	1985	74.3
17	174000	1865	1490	2049	151	1871	1490	2049	151	1871	1490	2049	151	100	100	100	151	1730	1251	1824	151	1871	1490	2049	151	13500	13500	13500	151	0.0000	no	no	1985	77.0	1985	74.3
17	175000	1828	1486	1946	151	1834	1486	1946	151	1834	1486	1946	151	100	100	100	151	1727	1251	1824	151	1834	1486	1946	151	13500	13500	13500	151	0.0000	no	no	1985	77.0	1985	74.3
17	176000	1887	1548	2759	151	1893	1548	2759	151	1893	1548	2759	151	100	100	100	151	1789	1455	2627	151	1893	1548	2759	151	13500	13500	13500	151	0.0000	no	no	949	9.0	949	5.5
17	177000	1874	1536	2069	151	1874	1536	2069	151	1874	1536	2069	151	100	100	100	151	403	210	1614	151	1874	1536	2069	151	13500	13500	13500	151	0.0000	no	no	2026	78.2	2026	75.6
17	178000	1854	1532	1952	151	1854	1532	1952	151	1854	1532	1952	151	100	100	100	151	238	134	445	151	1854	1532	1952	151	13500	13500	13500	151	0.0000	no	no	1328	35.7	1328	29.8
17	179000	1868	1536	2069	151	1875	1536	2069	151	1875	1536	2069	151	100	100	100	151	239	134	445	151	1875	1536	2069	151	13500	13500	13500	151	0.0000	no	no	995	12.1	995	7.5
17	180000	1836	1532	1952	151	1838	1532	1952	151	1838	1532	1952	151	100	100	100	151	234	128	411	151	1838	1532	1952	151	13500	13500	13500	151	0.0000	no	no	1898	74.0	1898	71.1
17	181000	1962	1364	2678	151	1962	1364	2678	151	1962	1364	2678	151	100	100	100	151	236	140	480	151	1962	1364	2678	151	13500	13500	13500	151	0.0000	no	no	1887	73.6	1887	70.7
17	182000	1904	1318	2658	151	1904	1318	2658	151	1904	1318	2658	151	100	100	100	151	235	140	480	151	1904	1318	2658	151	13500	13500	13500	151	0.0000	no	no	1887	73.6	1887	70.7
17	183000	1540	996	2518	151	1551	996	2518	151	1551	996	2518	151	100	100	100	151	234	126	400	151	1551	996	2518	151	13500	13500	13500	151	0.0000	no	no	1219	27.0	1219	20.8
17	184000	1294	980	1879	151	1311	980	1879	151	1311	980	1879	151	100	100	100	151	234	126	400	151	1311	980	1879	151	13500	13500	13500	151	0.0115	no	no	1020	13.6	1020	8.7
17	185000	1269	964	1636	151	1279	964	1636	151	1279	964	1636	151	100	100	100	151	226	120	330	151	1279	964	1636	151	13500	13500	13500	151	0.0636	no	no	1020	13.6	1020	8.7
17	186000	1283	968	1682	151	1283	968	1682	151	1283	968	1682	151	100	100	100	151	227	120	330	151	1283	968	1682	151	13500	13500	13500	151	0.0527	no	no	1161	22.8	1161	16.7
17	187000	1234	968	1682	151	1234	968	1682	151	1234	968	1682	151	100	100	100	151	226	120	330	151	1234	968	1682	151	13500	13500	13500	151	0.0527	no	no	2344	86.6	2344	85.2
17	188000	1159	964	1636	151	1167	964	1636	151	1167	964	1636	151	100	100	100	151	227	120	330	151	1167	964	1636	151	13500	13500	13500	151	0.0636	no	no	2241	84.0	2241	82.4
17	189000	1068	948	1452	151	1091	948	1452	151	1091	948	1452	151	100	100	100	151	224	120	330	151	1091	948	1452	151	13500	13500	13500	151	0.0949	no	no	984	11.5	984	7.0
17	190000	1068	948	1452	151	1090	948	1452	151	1090	948	1452	151	100	100	100	151	224	120	330	151	1090	948	1452	151	13500	13500	13500	151	0.0949	no	no	984	11.5	984	7.0
17	191000	1061	948	1452	151	1081	952	1498	151	1104	964	1636	151	100	100	100	151	234	120	330	151	1104	964	1636	151	13500	13500	13500	151	0.0636	no	no	984	11.5	984	7.0
17	192000	1053	936	1314	151	1083	964	1636	151	1103	964	1636	151	100	100	100	151	223	120	330	151	1103	964	1636	151	13500	13500	13500	151	0.0636	no	no	984	11.5	984	7.0
17	193000	1046	932	1268	151	1084	948	1452	151	1104	948	1452	151	100	100	100	151	220	120	330	151	1104	948	1452	151	13500	13500	13500	151	0.0949	no	no	1008	12.9	1008	8.1
17	194000	1048	948	1452	151	1127	964	1636	151	1134	964	1636	151	100	100	100	151	189	116	284	151	1134	964	1636	151	13500	13500	13500	151	0.0636	no	no	1113	19.1	1113	13.7
17	195000	1048	948	1452	151	1173	980	1879	151	1182	980	1879	151	100	100	100	151	185	116	284	151	1183	980	1879	151	13500	13500	13500	151	0.0115	no	no	1113	19.1	1113	13.7
17	196000	1136	980	1879	151	1372	980	1879	151	1377	980	1879	151	100	100	100	151	188	24	276	151	1385	980	1879	151	13500	13500	13500	151	0.0115	no	no	820	3.1	820	1.7
17	197000	1407	980	1879	151	1566	996	2518	151	1575	996	2518	151	100	100	100	151	185	24	276	151	1575	996	2518	151	13500	13500	13500	151	0.0000	no	no	820	3.1	820	1.7
17	198000	1161	796	1855	151	1720	1180	2598	151	1720	1180	2598	151	100	100	100	151	182	24	276	151	1720	1180	2598	151	13500	13500	13500	151	0.0000	no	no	2082	79.7	2082	77.9
17	199000	1893	1180	2598	151	1975	1364	2678	151	1974	1364	2678	151	100	100	100	151	180	24	276	151	1975	1364	2678	151	13500	13500	13500	151	0.0000	no	no	981	11.4	981	6.9
17	200000	1946	1364	2678	151	1979	1364	2678	151	1977	1364	2678	151	100	100	100	151	180	24	276	151	1979	1364	2678	151	13500	13500	13500	151	0.0000	no	no	981	11.4	981	6.9
17	201000	1960	1364	2678	151	1993	1364	2678	151	1993	1364	2678	151	100	100	100	151	180	24	276	151	1993	1364	2678	151	13500	13500	13500	151	0.0000	no	no	2454	88.2	2454	86.8
17	202000	1925	1180	2598	151	1960	1364	2678	151	1960	1364	2678	151	100	100	100	151	179	24	276	151	1960	1364	2678	151	13500	13500	13500	151	0.0000	no	no	2169	82.6	2169	80.9
17	203000	2178	1380	3598	151	2178	1380	3598	151	2178	1380	3598	151	100	100	100	151	177	24	276	151	2178	1380	3598	151	13500	13500	13500	151	0.0000	no	no	2169	82.6	2169	80.9
17	204000	2305	1196	3518	151	2307	1196	3518	151	2313	1196	3518	151	100	100	100	151	177	24	276	151	2313	1196	3518	151	13500	13500	13500	151	0.0000	no	no	1394	41.3	1394	35.8
17	205000	2723	1979	3819	151	2723	1979	3819	151	2734	1979	3819	151	100	100	100	151	174	24	276	151	2734	1979	3819	151	13500	13500	13500	151	0.0000	no	no	1394	41.3	1394	35.8
17	206000	2740	2161	3839	151	2740	2161	3839	151	2746	2161	3839	151	100	100	100	151	174	24	276	151	2746	2161	3839	151	13500	13500	13500	151	0.0000	no	no	2154	82.3	2154	80.6
17	207000	2515	2161	3839	151	2515	2161	3839	151	2566	2161	3839	151	100	100	100	151	178	24	276	151	2566	2161	3839	151	13500	13500	13500	151	0.0000	no	no	2163	82.5	2163	80.8
17	208000	2265	1548	2759	151	2308	1748	2839	151	2368	1961	3129	151	100	100	100	151	185	24	276	151	2368	1961	3129	151	13500	13500	13500	151	0.0000	no	no	1086	17.4	1086	12.0
17	209000	2206	1686	2819	151	2226	1748	2839	151	2281	1754	3069	151	100	100	100	151	187	25	287	151	2281	1754	3069	151	13500	13500	13500	151	0.0000	no	no	4113	97.3	4113	97.2
17	210000	2337	1748	2839	151	2337	1748	2839	151	2339	1748	2839	151	100	100	100	151	187	25	287	151	2339	1748	2839	151	13500	13500	13500	151	0.0000	no	no	4113	97.3	4113	97.2
17	211000	2368	1772	3759	151	2368	1772	3759	151	2372	1772	3759	151	100	100	100	151	192	32	368	151	2372	1772	3759	151	13500	13500	13500	151	0.0000	no	no	4113	97.3	4113	97.2
17	212000	2501	1564	3678	151	2501	1564	3678	151	2505	1564	3678	151	100	100	100	151	199	32	368	151	2505	1564	3678	151	13500	13500	13500	151	0.0000	no	no	4113	97.3	4113	97.2
17	213000	2574	1772	3759	151	2574	1772	3759	151	2574	1772	3759	151	100	100	100	151	204	32	368	151	2574	1772	3759	151	13500	13500	13500	151	0.0000	no	no	4113	97.3	4113	97.2
17	214000	2995	1772	3759	151	2995	1772	3759	151	2995	1772	3759	151	100	100	100	151	212	32	368	151	2995	1772	3759	151	13500	13500	13500	151	0.0000	no	no	2140	82.0	2140	80.2
17	215000	2966	1772	3759	151	2981	1772	3759	151	2966	1772	3759	151	100	100	100	151	223	32	368	151	2981	1772	3759	151	13500	13500	13500	151	0.0000	no	no	1298	33.2	1298	27.2
17	216000	3154	1772	3759	151	3204	1979	3819	151	3174	1772	3759	151	100	100	100	151	243	40	430	151	3204	1979	3819	151	13500	13500	13500	151	0.0000	no	no	1298	33.2	1298	27.2
17	217000	3603	2161	3839	151	3603	2161	3839	151	3603	2161	3839	151	100	100	100	151	224	32	368	151	3603	2161	3839	151	13500	13500	13500	151	0.0000	no	no	1386	40.6	1386	35.0
17	218000	3892	3080	3920	151	3892	3080	3920	151	3892	3080	3920	151	100	100	100	151	225	32	368	151	3892	3080	3920	151	13500	13500	13500	151	0.0000	no	no	1804	70.2	1804	66.5
17	219000	3899	3080	3920	151	3899	3080	3920	151	3899	3080	3920	151	100	100	100	151	220	32	368	151	3899	3080	3920	151	13500	13500	13500	151	0.0000	no	no	2175	82.7	2175	81.0
17	220000	3795	2161	3839	151	3795	2161	3839	151	3795	2161	3839	151	100	100	100	151	210	32	368	151	3795	2161	3839	151	13500	13500	13500	151	0.0000	no	no	2175	82.7	2175	81.0
17	221000	3887	3080	3920	151	3887	3080	3920	151	3887	3080	3920	151	100	100	100	151	212	32	368	151	3887	3080	3920	151	13500	13500	13500	151	0.0000	no	no	2175	82.7	2175	81.0
17	222000	3450	1196	3518	151	3947	3080	3920	151	3450	1196	3518	151	100	100	100	151	210	32	368	151	3947	3080	3920	151	13500	13500	13500	151	0.0000	no	no	2175	82.7	2175	81.0
17	223000	4209	3161	11973	151	4209	3161	11973	151	4209	3161	11973	151	100	100	100	151	204	29	334	151	4209	3161	11973	151	13500	13500	13500	151	0.0000	no	no	770	1.9	1006	7.9
17	224000	1619	1013	3437	151	1775	1196	3518	151	1619	1013	3437	151	100	100	100	151	204	32	368	151	1775	1196	3518	151	13500	13500	13500	151	0.0000	no	no	770	1.9	1006	7.9
17	225000	1334	980	1879	151	1468	1164	1904	151	1334	980	1879	151	100	100	100	151	194	29	334	151	1468	1164	1904	151	13500	13500	13500	151	0.0115	no	no	770	1.9	1006	7.9
17	226000	1242	980	1879	151	1399	1118	1898	151	1242	980	1879	151	100	100	100	151	185	29	334	151	1399	1118	1898	151	13500	13500	13500	151	0.0115	no	no	770	1.9	1006	7.9
17	227000	1205	934	1873	151	1411	1164	1904	151	1205	934	1873	151	100	100	100	151	154	26	299	151	1411	1164	1904	151	13500	13500	13500	151	0.0266	no	no	770	1.9	1006	7.9
17	228000	1217	980	1879	151	1458	1164	1904	151	1217	980	1879	151	100	100	100	151	137	26	299	151	1458	1164	1904	151	13500	13500	13500	151	0.0115	no	no	770	1.9	1006	7.9
17	229000	1268	980	1879	151	1551	1164	1904	151	1268	980	1879	151	100	100	100	151	131	26	299	151	1551	1164	1904	151	13500	13500	13500	151	0.0115	no	no	1597	57.2	1597	52.7
17	230000	1240	980	1879	151	2080	1196	3518	151	1240	980	1879	151	100	100	100	151	124	26	299	151	2080	1196	3518	151	13500	13500	13500	151	0.0115	no	no	720	1.1	1394	35.8
17	231000	1243	964	1636	151	2432	1196	3518	151	1243	964	1636	151	100	100	100	151	181	84	831	151	2432	1196	3518	151	13500	13500	13500	151	0.0636	no	no	1055	15.6	2154	80.6
17	232000	1209	952	1498	151	3047	1772	3759	151	1209	952	1498	151	100	100	100	151	157	84	831	151	3047	1772	3759	151	13500	13500	13500	151	0.0889	no	no	1055	15.6	2154	80.6
17	233000	1215	948	1452	151	2814	1772	3759	151	1215	948	1452	151	100	100	100	151	149	84	831	151	2814	1772	3759	151	13500	13500	13500	151	0.0949	no	no	1055	15.6	2154	80.6
17	234000	1225	964	1636	151	2599	1772	3759	151	1239	968	1682	151	100	100	100	151	137	84	831	151	2599	1772	3759	151	13500	13500	13500	151	0.0527	no	no	779	2.1	2997	92.9
17	235000	1326	980	1879	151	2481	1772	3759	151	1326	980	1879	151	100	100	100	151	105	34	390	151	2481	1772	3759	151	13500	13500	13500	151	0.0115	no	no	779	2.1	2997	92.9
17	236000	1547	1180	2598	151	2447	1772	3759	151	1574	1180	2598	151	100	100	100	151	112	34	390	151	2447	1772	3759	151	13500	13500	13500	151	0.0000	no	no	1828	71.3	1828	67.6
17	237000	2409	1772	3759	151	2423	1772	3759	151	2423	1772	3759	151	100	100	100	151	87	34	390	151	2423	1772	3759	151	13500	13500	13500	151	0.0000	no	no	2888	92.5	2888	92.1
17	238000	2291	1772	3759	151	2291	1772	3759	151	2291	1772	3759	151	100	100	100	151	58	26	299	151	2291	1772	3759	151	13500	13500	13500	151	0.0000	no	no	2888	92.5	2888	92.1
17	239000	2234	1748	2839	151	2234	1748	2839	151	2234	1748	2839	151	100	100	100	151	58	26	299	151	2234	1748	2839	151	13500	13500	13500	151	0.0000	no	no	1634	59.7	1634	55.4
17	240000	2277	1380	3598	151	2277	1380	3598	151	2284	1564	3678	151	100	100	100	151	55	26	299	151	2284	1564	3678	151	13500	13500	13500	151	0.0000	no	no	1634	59.7	1634	55.4
17	241000	2013	1380	3598	151	2026	1380	3598	151	2030	1380	3598	151	100	100	100	151	42	24	276	151	2038	1380	3598	151	13500	13500	13500	151	0.0000	no	no	1639	60.5	1639	56.1
17	242000	1783	1180	2598	151	1801	1180	2598	151	1799	1180	2598	151	100	100	100	151	41	24	276	151	1813	1180	2598	151	13500	13500	13500	151	0.0000	no	no	2255	84.3	2255	82.7
17	243000	1813	1318	2658	151	1833	1318	2658	151	1832	1318	2658	151	100	100	100	151	41	24	276	151	1848	1318	2658	151	13500	13500	13500	151	0.0000	no	no	2255	84.3	2255	82.7
17	244000	1772	1180	2598	151	1804	1318	2658	151	1814	1318	2658	151	100	100	100	151	40	24	276	151	1828	1318	2658	151	13500	13500	13500	151	0.0000	no	no	2104	80.2	2104	78.4
17	245000	1885	1318	2658	151	1902	1318	2658	151	1892	1318	2658	151	100	100	100	151	38	24	276	151	1909	1318	2658	151	13500	13500	13500	151	0.0000	no	no	2104	80.2	2104	78.4
17	246000	1647	1180	2598	151	1672	1180	2598	151	1815	1180	2598	151	100	100	100	151	31	16	184	151	1834	1180	2598	151	13500	13500	13500	151	0.0000	no	no	1546	53.6	1546	48.8
17	247000	1336	813	2437	151	1518	813	2437	151	1650	996	2518	151	100	100	100	151	30	16	184	151	1712	996	2518	151	13500	13500	13500	151	0.0000	no	no	1546	53.6	1546	48.8
17	248000	1292	796	1855	151	1446	813	2437	151	1494	813	2437	151	100	100	100	151	56	44	453	151	1572	813	2437	151	13500	13500	13500	151	0.0115	no	no	1546	53.6	1546	48.8
17	249000	1356	813	2437	151	1472	813	2437	151	1511	813	2437	151	100	100	100	151	52	44	453	151	1575	813	2437	151	13500	13500	13500	151	0.0115	no	no	1546	53.6	1546	48.8
17	250000	1252	796	1855	151	1305	796	1855	151	1334	796	1855	151	100	100	100	151	50	44	453	151	1362	796	1855	151	13500	13500	13500	151	0.0636	no	no	1546	53.6	1546	48.8
17	251000	1246	796	1855	151	1277	796	1855	151	1267	796	1855	151	102	100	100	151	50	44	453	151	1299	796	1855	151	13500	13500	13500	151	0.0636	no	no	1546	53.6	1546	48.8
17	252000	1231	796	1855	151	1243	796	1855	151	1265	796	1855	151	102	100	100	151	42	44	453	151	1277	796	1855	151	13500	13500	13500	151	0.0636	no	no	1007	12.9	1007	8.1
17	253000	1300	796	1855	151	1303	796	1855	151	1325	796	1855	151	102	100	100	151	15	8	92	151	1328	796	1855	151	13500	13500	13500	151	0.0636	no	no	1007	12.9	1007	8.1
17	254000	1358	796	1855	151	1358	796	1855	151	1366	796	1855	151	102	100	100	151	15	8	92	151	1366	796	1855	151	13500	13500	13500	151	0.0636	no	no	1007	12.9	1007	8.1
17	255000	1389	980	1879	151	1389	980	1879	151	1392	980	1879	151	100	100	100	151	15	8	92	151	1392	980	1879	151	13500	13500	13500	151	0.0115	no	no	1007	12.9	1007	8.1
17	256000	1387	980	1879	151	1387	980	1879	151	1390	980	1879	151	100	100	100	151	7	8	92	151	1390	980	1879	151	13500	13500	13500	151	0.0115	no	no	1436	44.9	1436	39.6
17	257000	1415	984	1948	151	1415	984	1948	151	1417	984	1948	151	100	100	100	151	5	8	92	151	1417	984	1948	151	13500	13500	13500	151	0.0000	no	no	1436	44.9	1436	39.6
17	258000	1450	980	1879	151	1450	980	1879	151	1464	980	1879	151	100	100	100	151	5	8	92	151	1464	980	1879	151	13500	13500	13500	151	0.0115	no	no	890	6.3	890	3.5
17	259000	1662	1184	2828	151	1662	1184	2828	151	1662	1184	2828	151	100	100	100	151	5	8	92	151	1662	1184	2828	151	13500	13500	13500	151	0.0000	no	no	890	6.3	890	3.5
17	260000	1772	1196	3518	151	1772	1196	3518	151	1772	1196	3518	151	100	100	100	151	5	8	92	151	1772	1196	3518	151	13500	13500	13500	151	0.0000	no	no	1652	61.3	1652	57.0
17	261000	1117	796	1855	151	1134	796	1855	151	1441	813	2437	151	100	100	100	151	4	8	92	151	1441	813	2437	151	13500	13500	13500	151	0.0115	no	no	1920	74.8	1920	72.0
17	262000	962	768	1482	151	979	796	1855	151	2083	829	3357	151	100	100	100	151	4	8	92	151	2083	829	3357	151	13500	13500	13500	151	0.0000	no	no	1920	74.8	1920	72.0
17	263000	940	764	1436	151	940	764	1436	151	2503	829	3357	151	100	100	100	151	4	8	92	151	2503	829	3357	151	13500	13500	13500	151	0.0000	no	no	1343	36.9	1343	31.1
17	264000	874	748	1252	151	874	748	1252	151	2696	1564	3678	151	100	100	100	151	4	8	92	151	2696	1564	3678	151	13500	13500	13500	151	0.0000	no	no	1343	36.9	1343	31.1
17	265000	849	748	1252	151	849	748	1252	151	2930	1772	3759	151	100	100	100	151	4	8	92	151	2930	1772	3759	151	13500	13500	13500	151	0.0000	no	no	1343	36.9	1343	31.1
17	266000	846	748	1252	151	846	748	1252	151	2703	1772	3759	151	100	100	100	151	4	8	92	151	2703	1772	3759	151	13500	13500	13500	151	0.0000	no	no	1343	36.9	1343	31.1
17	267000	807	748	1252	151	807	748	1252	151	2882	1772	3759	151	100	100	100	151	4	8	92	151	2882	1772	3759	151	13500	13500	13500	151	0.0000	no	no	747	1.5	2017	75.3
17	268000	766	732	1068	151	766	732	1068	151	2885	1772	3759	151	100	100	100	151	4	8	92	151	2885	1772	3759	151	13500	13500	13500	151	0.0000	no	no	747	1.5	2017	75.3
17	269000	762	732	1068	151	762	732	1068	151	3146	2161	3839	151	143	117	295	151	4	8	92	151	3146	2161	3839	151	13500	13500	13500	151	0.0000	no	no	747	1.5	2017	75.3
17	270000	768	732	1068	151	793	748	1252	151	3225	2161	3839	151	143	117	295	151	4	8	92	151	3231	2161	3839	151	13500	13500	13500	151	0.0000	no	no	1081	17.1	1081	11.7
17	271000	732	618	914	151	734	618	914	151	3400	2161	3839	151	148	117	295	151	4	8	92	151	3400	2161	3839	151	13500	13500	13500	151	0.2709	no	no	1081	17.1	1081	11.7
17	272000	721	616	868	151	722	616	868	151	3755	3080	3920	151	173	120	330	151	4	8	92	151	3755	3080	3920	151	13500	13500	13500	151	0.3555	no	no	1081	17.1	1081	11.7
17	273000	717	616	868	151	718	616	868	151	3788	3080	3920	151	173	120	330	151	4	8	92	151	3788	3080	3920	151	13500	13500	13500	151	0.3555	no	no	1070	16.4	1070	11.1
17	274000	713	616	868	151	714	616	868	151	3762	3080	3920	151	179	121	342	151	4	8	92	151	3762	3080	3920	151	13500	13500	13500	151	0.3555	no	no	1070	16.4	1070	11.1
17	275000	721	616	868	151	723	616	868	151	3710	3080	3920	151	189	156	572	151	4	8	92	151	3710	3080	3920	151	13500	13500	13500	151	0.3555	no	no	1070	16.4	1070	11.1
17	276000	869	672	3277	151	871	672	3277	151	3636	2850	3900	151	191	156	572	151	4	8	92	151	3636	2850	3900	151	13500	13500	13500	151	0.0000	no	no	1658	61.7	1658	57.4
17	277000	721	618	914	151	726	624	1052	151	3318	1772	3759	151	222	156	572	151	4	8	92	151	3318	1772	3759	151	13500	13500	13500	151	0.0485	no	no	803	2.7	2109	79.5
17	278000	748	634	1282	151	752	634	1282	151	2858	1380	3598	151	222	156	572	151	4	8	92	151	2858	1380	3598	151	13500	13500	13500	151	0.0000	no	no	803	2.7	2109	79.5
17	279000	740	634	1282	151	745	634	1282	151	2532	1150	3498	151	222	156	572	151	4	8	92	151	2532	1150	3498	151	13500	13500	13500	151	0.0000	no	no	803	2.7	2109	79.5
17	280000	884	656	1831	151	889	656	1831	151	2170	1013	3437	151	224	156	572	151	4	8	92	151	2170	1013	3437	151	13500	13500	13500	151	0.0000	no	no	1115	19.3	1115	13.8
17	281000	2868	1380	3598	151	2868	1380	3598	151	2874	1380	3598	151	244	156	572	151	3	2	23	151	2874	1380	3598	151	13500	13500	13500	151	0.0000	no	no	1115	19.3	1115	13.8
17	282000	1264	664	2357	151	1265	664	2357	151	1678	996	2518	151	291	194	1261	151	3	2	23	151	1678	996	2518	151	13500	13500	13500	151	0.0000	no	no	1115	19.3	1115	13.8
17	283000	1301	750	1849	151	1311	796	1855	151	1638	1180	2598	151	384	200	1399	151	3	2	23	151	1638	1180	2598	151	13500	13500	13500	151	0.0000	no	no	1115	19.3	1115	13.8
17	284000	1772	1196	3518	151	1772	1196	3518	151	1848	1196	3518	151	911	228	2622	151	3	2	23	151	1848	1196	3518	151	13500	13500	13500	151	0.0000	no	no	1115	19.3	1115	13.8
17	285000	1696	1180	2598	151	1696	1180	2598	151	1752	1180	2598	151	1596	1087	2466	151	3	2	23	151	1752	1180	2598	151	13500	13500	13500	151	0.0000	no	no	916	7.4	916	4.3
17	286000	1464	800	1924	151	1464	800	1924	151	1707	1180	2598	151	1288	654	1739	151	2	0	0	151	1707	1180	2598	151	13500	13500	13500	151	0.0000	no	no	916	7.4	916	4.3
17	287000	1432	796	1855	151	1436	796	1855	151	1695	1180	2598	151	1002	443	1662	151	2	0	0	151	1695	1180	2598	151	13500	13500	13500	151	0.0000	no	no	916	7.4	916	4.3
17	288000	1890	1150	3498	151	1890	1150	3498	151	1931	1196	3518	151	714	430	1079	151	2	0	0	151	1931	1196	3518	151	13500	13500	13500	151	0.0000	no	no	916	7.4	916	4.3
17	289000	1837	1180	2598	151	1837	1180	2598	151	1840	1180	2598	151	717	430	1079	151	4	8	92	151	1840	1180	2598	151	13500	13500	13500	151	0.0000	no	no	1608	58.0	1608	53.5
17	290000	1825	1318	2658	151	1825	1318	2658	151	1828	1364	2678	151	754	438	1447	151	4	8	92	151	1828	1364	2678	151	13500	13500	13500	151	0.0000	no	no	2034	78.4	2034	75.8
17	291000	1826	1000	2748	151	1897	1368	2908	151	1826	1000	2748	151	963	443	1662	151	4	8	92	151	1897	1368	2908	151	13500	13500	13500	151	0.0000	no	no	1966	76.3	1966	73.6
17	292000	1838	1364	2678	151	1862	1364	2678	151	1838	1364	2678	151	1473	1067	1800	151	4	8	92	151	1862	1364	2678	151	13500	13500	13500	151	0.0000	no	no	1966	76.3	1966	73.6
17	293000	1702	1180	2598	151	1702	1180	2598	151	1702	1180	2598	151	1572	1041	2446	151	4	8	92	151	1702	1180	2598	151	13500	13500	13500	151	0.0000	no	no	1703	65.0	1703	60.9
17	294000	1546	996	2518	151	1601	1180	2598	151	1554	996	2518	151	797	210	1614	151	4	8	92	151	1605	1180	2598	151	13500	13500	13500	151	0.0000	no	no	1631	59.6	1631	55.2
17	295000	1497	996	2518	151	1532	996	2518	151	1503	996	2518	151	557	210	1614	151	5	8	92	151	1538	996	2518	151	13500	13500	13500	151	0.0000	no	no	1631	59.6	1631	55.2
17	296000	1531	996	2518	151	1561	996	2518	151	1537	996	2518	151	513	203	1468	151	5	8	92	151	1567	996	2518	151	13500	13500	13500	151	0.0000	no	no	2241	84.0	2241	82.4
17	297000	1488	996	2518	151	1536	996	2518	151	1508	996	2518	151	522	203	1468	151	5	8	92	151	1556	996	2518	151	13500	13500	13500	151	0.0000	no	no	2310	85.3	2310	83.8
17	298000	1496	996	2518	151	1523	996	2518	151	1523	996	2518	151	515	210	1614	151	5	8	92	151	1546	996	2518	151	13500	13500	13500	151	0.0000	no	no	2310	85.3	2310	83.8
17	299000	1561	813	2437	151	1609	813	2437	151	1595	996	2518	151	534	210	1614	151	5	8	92	151	1640	996	2518	151	13500	13500	13500	151	0.0000	no	no	2310	85.3	2310	83.8
17	300000	1633	813	2437	151	1668	813	2437	151	1680	996	2518	151	555	210	1614	151	5	8	92	151	1708	996	2518	151	13500	13500	13500	151	0.0000	no	no	2310	85.3	2310	83.8
17	301000	1663	664	2357	151	1684	767	2417	151	1744	955	2727	151	665	220	1911	151	5	8	92	151	1762	955	2727	151	13500	13500	13500	151	0.0000	no	no	2310	85.3	2310	83.8
17	302000	1702	672	3277	151	1752	783	3337	151	1785	829	3357	151	767	220	1911	151	9	8	92	151	1828	967	3417	151	13500	13500	13500	151	0.0000	no	no	2310	85.3	2310	83.8
17	303000	1735	783	3337	151	1783	829	3357	151	1795	967	3417	151	760	222	1980	151	24	16	184	151	1833	967	3417	151	13500	13500	13500	151	0.0000	no	no	2310	85.3	2310	83.8
17	304000	1683	672	3277	151	1748	783	3337	151	1760	829	3357	151	715	222	1980	151	24	16	184	151	1797	829	3357	151	13500	13500	13500	151	0.0000	no	no	2310	85.3	2310	83.8
17	305000	1729	672	3277	151	1781	672	3277	151	1808	967	3417	151	441	210	1614	151	25	16	184	151	1834	967	3417	151	13500	13500	13500	151	0.0000	no	no	2310	85.3	2310	83.8
17	306000	1656	672	3277	151	1701	672	3277	151	1753	967	3417	151	427	210	1614	151	25	16	184	151	1779	967	3417	151	13500	13500	13500	151	0.0000	no	no	2310	85.3	2310	83.8
17	307000	1601	672	3277	151	1677	672	3277	151	1743	967	3417	151	429	210	1614	151	25	16	184	151	1779	967	3417	151	13500	13500	13500	151	0.0000	no	no	2310	85.3	2310	83.8
17	308000	1629	672	3277	151	1732	672	3277	151	1778	829	3357	151	435	210	1614	151	23	16	184	151	1834	967	3417	151	13500	13500	13500	151	0.0000	no	no	2310	85.3	2310	83.8
17	309000	1656	672	3277	151	1748	672	3277	151	1837	829	3357	151	401	203	1468	151	28	16	184	151	1871	829	3357	151	13500	13500	13500	151	0.0000	no	no	2310	85.3	2310	83.8
17	310000	1682	672	3277	151	1806	672	3277	151	1858	829	3357	151	375	203	1468	151	34	18	207	151	1923	829	3357	151	13500	13500	13500	151	0.0000	no	no	2310	85.3	2310	83.8
17	311000	1643	664	2357	151	1787	666	2587	151	1823	813	2437	151	365	210	1614	151	34	18	207	151	1893	817	2667	151	13500	13500	13500	151	0.0115	no	no	2310	85.3	2310	83.8
17	312000	1648	672	3277	151	1785	672	3277	151	1823	829	3357	151	370	210	1614	151	34	18	207	151	1882	829	3357	151	13500	13500	13500	151	0.0000	no	no	2310	85.3	2310	83.8
17	313000	1703	672	3277	151	1851	783	3337	151	1894	829	3357	151	379	210	1614	151	30	18	207	151	1950	829	3357	151	13500	13500	13500	151	0.0000	no	no	2310	85.3	2310	83.8
17	314000	1757	672	3277	151	1922	783	3337	151	1921	829	3357	151	372	210	1614	151	31	24	276	151	1985	829	3357	151	13500	13500	13500	151	0.0000	no	no	2310	85.3	2310	83.8
17	315000	1513	672	3277	151	1675	672	3277	151	1666	829	3357	151	348	210	1614	151	31	24	276	151	1734	829	3357	151	13500	13500	13500	151	0.0000	no	no	2310	85.3	2310	83.8
17	316000	1547	644	2568	151	1667	666	2587	151	1714	829	3357	151	316	203	1468	151	31	24	276	151	1759	829	3357	151	13500	13500	13500	151	0.0000	no	no	2310	85.3	2310	83.8
17	317000	1496	642	2338	151	1605	664	2357	151	1656	813	2437	151	330	203	1468	151	31	24	276	151	1698	813	2437	151	13500	13500	13500	151	0.0115	no	no	2310	85.3	2310	83.8
17	318000	1495	644	2568	151	1595	672	3277	151	1654	829	3357	151	298	186	1077	151	31	24	276	151	1684	829	3357	151	13500	13500	13500	151	0.0000	no	no	2310	85.3	2310	83.8
17	319000	1451	642	2338	151	1565	664	2357	151	1592	813	2437	151	319	194	1261	151	29	18	207	151	1631	813	2437	151	13500	13500	13500	151	0.0115	no	no	2310	85.3	2310	83.8
17	320000	1494	664	2357	151	1585	664	2357	151	1640	813	2437	151	304	194	1261	151	34	18	207	151	1670	813	2437	151	13500	13500	13500	151	0.0115	no	no	2310	85.3	2310	83.8
17	321000	1532	666	2587	151	1617	672	3277	151	1684	829	3357	151	296	194	1261	151	34	18	207	151	1697	829	3357	151	13500	13500	13500	151	0.0000	no	no	2310	85.3	2310	83.8
17	322000	1517	664	2357	151	1630	664	2357	151	1656	813	2437	151	301	200	1399	151	34	18	207	151	1691	817	2667	151	13500	13500	13500	151	0.0115	no	no	2310	85.3	2310	83.8
17	323000	1526	664	2357	151	1656	664	2357	151	1693	813	2437	151	299	200	1399	151	20	12	138	151	1736	817	2667	151	13500	13500	13500	151	0.0115	no	no	2310	85.3	2310	83.8
17	324000	1523	664	2357	151	1677	672	3277	151	1679	817	2667	151	291	200	1399	151	20	12	138	151	1754	829	3357	151	13500	13500	13500	151	0.0000	no	no	2310	85.3	2310	83.8
17	325000	1498	664	2357	151	1623	664	2357	151	1644	813	2437	151	278	194	1261	151	20	12	138	151	1704	996	2518	151	13500	13500	13500	151	0.0115	no	no	2310	85.3	2310	83.8
17	326000	1497	664	2357	151	1607	664	2357	151	1633	813	2437	151	288	203	1468	151	20	12	138	151	1681	813	2437	151	13500	13500	13500	151	0.0115	no	no	2310	85.3	2310	83.8
17	327000	1543	650	3257	151	1666	672	3277	151	1677	967	3417	151	256	194	1261	151	20	12	138	151	1743	967	3417	151	13500	13500	13500	151	0.0000	no	no	2310	85.3	2310	83.8
17	328000	1448	586	2277	151	1583	664	2357	151	1628	1013	3437	151	264	194	1261	151	19	10	115	151	1675	1013	3437	151	13500	13500	13500	151	0.0000	no	no	2310	85.3	2310	83.8
17	329000	1468	586	2277	151	1605	672	3277	151	1701	1013	3437	151	267	192	1215	151	19	10	115	151	1717	1013	3437	151	13500	13500	13500	151	0.0000	no	no	2310	85.3	2310	83.8
17	330000	1463	575	2257	151	1590	664	2357	151	1668	817	2667	151	274	192	1215	151	19	10	115	151	1689	955	2727	151	13500	13500	13500	151	0.0000	no	no	2310	85.3	2310	83.8
17	331000	1415	529	2177	151	1524	664	2357	151	1572	813	2437	151	274	192	1215	151	19	10	115	151	1603	950	2498	151	13500	13500	13500	151	0.0115	no	no	2310	85.3	2310	83.8
17	332000	1422	529	2177	151	1532	813	2437	151	1593	996	2518	151	256	192	1215	151	54	22	253	151	1613	996	2518	151	13500	13500	13500	151	0.0000	no	no	2310	85.3	2310	83.8
17	333000	1453	529	2177	151	1572	767	2417	151	1597	996	2518	151	251	192	1215	151	54	22	253	151	1637	996	2518	151	13500	13500	13500	151	0.0000	no	no	2310	85.3	2310	83.8
17	334000	1454	529	2177	151	1575	771	2647	151	1554	813	2437	151	237	192	1215	151	54	22	253	151	1619	1000	2748	151	13500	13500	13500	151	0.0115	no	no	2310	85.3	2310	83.8
17	335000	1452	575	2257	151	1583	771	2647	151	1595	817	2667	151	239	192	1215	151	54	22	253	151	1658	967	3417	151	13500	13500	13500	151	0.0000	no	no	2310	85.3	2310	83.8
17	336000	1511	575	2257	151	1606	817	2667	151	1652	1013	3437	151	255	194	1261	151	54	22	253	151	1676	1013	3437	151	13500	13500	13500	151	0.0000	no	no	2310	85.3	2310	83.8
17	337000	1579	579	3177	151	1670	829	3357	151	1720	1013	3437	151	260	203	1468	151	54	22	253	151	1742	1013	3437	151	13500	13500	13500	151	0.0000	no	no	2310	85.3	2310	83.8
17	338000	1640	650	3257	151	1759	829	3357	151	1793	967	3417	151	257	210	1614	151	54	22	253	151	1825	1013	3437	151	13500	13500	13500	151	0.0000	no	no	2310	85.3	2310	83.8
17	339000	1666	672	3277	151	1777	1013	3437	151	1803	1013	3437	151	257	210	1614	151	58	16	184	151	1842	1013	3437	151	13500	13500	13500	151	0.0000	no	no	2310	85.3	2310	83.8
17	340000	1631	783	3337	151	1732	1013	3437	151	1759	1013	3437	151	298	210	1614	151	65	16	184	151	1797	1013	3437	151	13500	13500	13500	151	0.0000	no	no	2310	85.3	2310	83.8
17	341000	1646	644	2568	151	1764	1013	3437	151	1768	1013	3437	151	309	210	1614	151	54	16	184	151	1821	1013	3437	151	13500	13500	13500	151	0.0000	no	no	2310	85.3	2310	83.8
17	342000	1555	642	2338	151	1690	996	2518	151	1704	1000	2748	151	315	210	1614	151	42	16	184	151	1772	1000	2748	151	13500	13500	13500	151	0.0000	no	no	2310	85.3	2310	83.8
17	343000	1510	642	2338	151	1643	1013	3437	151	1670	1000	2748	151	296	203	1468	151	42	16	184	151	1736	1013	3437	151	13500	13500	13500	151	0.0000	no	no	2310	85.3	2310	83.8
17	344000	1581	761	3327	151	1740	1013	3437	151	1772	1013	3437	151	294	203	1468	151	41	16	184	151	1839	1013	3437	151	13500	13500	13500	151	0.0000	no	no	2310	85.3	2310	83.8
17	345000	1620	813	2437	151	1777	1000	2748	151	1797	996	2518	151	268	192	1215	151	41	16	184	151	1857	1000	2748	151	13500	13500	13500	151	0.0000	no	no	2310	85.3	2310	83.8
17	346000	1595	813	2437	151	1723	996	2518	151	1722	950	2498	151	289	200	1399	151	43	22	253	151	1746	996	2518	151	13500	13500	13500	151	0.0000	no	no	2310	85.3	2310	83.8
17	347000	1664	817	2667	151	1761	1000	2748	151	1762	955	2727	151	307	203	1468	151	42	22	253	151	1793	1000	2748	151	13500	13500	13500	151	0.0000	no	no	1829	71.3	1829	68.3
17	348000	1608	817	2667	151	1695	1000	2748	151	1712	1000	2748	151	321	203	1468	151	42	22	253	151	1728	1000	2748	151	13500	13500	13500	151	0.0000	no	no	1829	71.3	1829	68.3
17	349000	1620	829	3357	151	1715	1013	3437	151	1734	1013	3437	151	336	214	1704	151	45	22	253	151	1762	1013	3437	151	13500	13500	13500	151	0.0000	no	no	1829	71.3	1829	68.3
17	350000	1648	829	3357	151	1733	1013	3437	151	1748	1013	3437	151	389	210	1614	151	48	32	368	151	1771	1013	3437	151	13500	13500	13500	151	0.0000	no	no	1829	71.3	1829	68.3
17	351000	1646	829	3357	151	1753	1013	3437	151	1752	1013	3437	151	436	214	1704	151	48	32	368	151	1792	1013	3437	151	13500	13500	13500	151	0.0000	no	no	1829	71.3	1829	68.3
17	352000	1639	829	3357	151	1717	1013	3437	151	1699	1013	3437	151	400	210	1614	151	48	32	368	151	1730	1013	3437	151	13500	13500	13500	151	0.0000	no	no	1829	71.3	1829	68.3
17	353000	1606	817	2667	151	1717	1000	2748	151	1677	1000	2748	151	405	220	1911	151	43	24	276	151	1730	1000	2748	151	13500	13500	13500	151	0.0000	no	no	1829	71.3	1829	68.3
17	354000	1604	829	3357	151	1745	1013	3437	151	1720	1013	3437	151	421	220	1911	151	64	24	276	151	1792	1013	3437	151	13500	13500	13500	151	0.0000	no	no	1829	71.3	1829	68.3
17	355000	1604	783	3337	151	1742	1013	3437	151	1701	1013	3437	151	453	220	1911	151	57	24	276	151	1777	1013	3437	151	13500	13500	13500	151	0.0000	no	no	1829	71.3	1829	68.3
17	356000	1546	813	2437	151	1695	996	2518	151	1662	996	2518	151	417	220	1911	151	56	24	276	151	1742	996	2518	151	13500	13500	13500	151	0.0000	no	no	1829	71.3	1829	68.3
17	357000	1490	767	2417	151	1709	1013	3437	151	1652	1013	3437	151	461	220	1911	151	34	24	276	151	1738	1013	3437	151	13500	13500	13500	151	0.0000	no	no	1829	71.3	1829	68.3
17	358000	1568	672	3277	151	1738	1013	3437	151	1679	1013	3437	151	456	220	1911	151	34	30	345	151	1768	1013	3437	151	13500	13500	13500	151	0.0000	no	no	1829	71.3	1829	68.3
17	359000	1573	666	2587	151	1806	1013	3437	151	1715	1000	2748	151	496	222	1980	151	34	30	345	151	1844	1013	3437	151	13500	13500	13500	151	0.0000	no	no	1829	71.3	1829	68.3
17	360000	1584	767	2417	151	1769	1013	3437	151	1705	996	2518	151	420	220	1911	151	34	30	345	151	1797	1013	3437	151	13500	13500	13500	151	0.0000	no	no	1829	71.3	1829	68.3
17	361000	1587	813	2437	151	1748	1000	2748	151	1721	996	2518	151	433	220	1911	151	50	44	453	151	1814	1000	2748	151	13500	13500	13500	151	0.0000	no	no	1829	71.3	1829	68.3
17	362000	1556	771	2647	151	1747	1013	3437	151	1740	967	3417	151	473	210	1614	151	52	44	453	151	1823	1013	3437	151	13500	13500	13500	151	0.0000	no	no	1829	71.3	1829	68.3
17	363000	1556	783	3337	151	1721	1013	3437	151	1736	967	3417	151	477	210	1614	151	60	36	407	151	1813	1013	3437	151	13500	13500	13500	151	0.0000	no	no	1829	71.3	1829	68.3
17	364000	1612	829	3357	151	1754	1013	3437	151	1732	1013	3437	151	474	210	1614	151	60	36	407	151	1799	1013	3437	151	13500	13500	13500	151	0.0000	no	no	1829	71.3	1829	68.3
17	365000	1620	829	3357	151	1742	1013	3437	151	1754	1013	3437	151	497	214	1704	151	36	16	184	151	1809	1013	3437	151	13500	13500	13500	151	0.0000	no	no	1829	71.3	1829	68.3
17	366000	1711	829	3357	151	1810	1013	3437	151	1807	1013	3437	151	493	210	1614	151	36	16	184	151	1872	1013	3437	151	13500	13500	13500	151	0.0000	no	no	1829	71.3	1829	68.3
17	367000	1634	813	2437	151	1732	996	2518	151	1730	996	2518	151	431	210	1614	151	36	16	184	151	1769	996	2518	151	13500	13500	13500	151	0.0000	no	no	1829	71.3	1829	68.3
17	368000	1656	813	2437	151	1763	996	2518	151	1762	996	2518	151	465	210	1614	151	32	16	184	151	1793	996	2518	151	13500	13500	13500	151	0.0000	no	no	1829	71.3	1829	68.3
17	369000	1705	996	2518	151	1779	996	2518	151	1790	996	2518	151	494	210	1614	151	28	16	184	151	1809	996	2518	151	13500	13500	13500	151	0.0000	no	no	1829	71.3	1829	68.3
17	370000	1692	996	2518	151	1749	996	2518	151	1765	996	2518	151	525	210	1614	151	26	16	184	151	1783	996	2518	151	13500	13500	13500	151	0.0000	no	no	1829	71.3	1829	68.3
17	371000	1697	1013	3437	151	1790	1013	3437	151	1797	1013	3437	151	538	220	1911	151	32	16	184	151	1835	1013	3437	151	13500	13500	13500	151	0.0000	no	no	1829	71.3	1829	68.3
17	372000	1707	1013	3437	151	1770	1013	3437	151	1801	1013	3437	151	524	220	1911	151	26	16	184	151	1818	1013	3437	151	13500	13500	13500	151	0.0000	no	no	1829	71.3	1829	68.3
17	373000	1771	1013	3437	151	1798	1013	3437	151	1802	1013	3437	151	503	220	1911	151	36	16	184	151	1823	1013	3437	151	13500	13500	13500	151	0.0000	no	no	1829	71.3	1829	68.3
17	374000	1798	1013	3437	151	1834	1013	3437	151	1854	1013	3437	151	524	220	1911	151	23	16	184	151	1875	1013	3437	151	13500	13500	13500	151	0.0000	no	no	1829	71.3	1829	68.3
17	375000	1727	1013	3437	151	1770	1013	3437	151	1800	1013	3437	151	490	220	1911	151	20	16	184	151	1821	1013	3437	151	13500	13500	13500	151	0.0000	no	no	1829	71.3	1829	68.3
17	376000	1654	1000	2748	151	1707	1000	2748	151	1734	1013	3437	151	422	210	1614	151	20	16	184	151	1754	1013	3437	151	13500	13500	13500	151	0.0000	no	no	1829	71.3	1829	68.3
17	377000	1623	1013	3437	151	1695	1013	3437	151	1693	1013	3437	151	433	214	1704	151	20	16	184	151	1741	1013	3437	151	13500	13500	13500	151	0.0000	no	no	1829	71.3	1829	68.3
17	378000	1662	1013	3437	151	1723	1013	3437	151	1727	1013	3437	151	424	210	1614	151	20	16	184	151	1774	1013	3437	151	13500	13500	13500	151	0.0000	no	no	1829	71.3	1829	68.3
17	379000	1675	1013	3437	151	1746	1013	3437	151	1711	1013	3437	151	502	214	1704	151	18	10	115	151	1757	1013	3437	151	13500	13500	13500	151	0.0000	no	no	1829	71.3	1829	68.3
17	380000	1762	1013	3437	151	1813	1013	3437	151	1797	1013	3437	151	482	210	1614	151	19	10	115	151	1823	1013	3437	151	13500	13500	13500	151	0.0000	no	no	1829	71.3	1829	68.3
17	381000	1718	1000	2748	151	1766	1013	3437	151	1751	1013	3437	151	484	210	1614	151	17	10	115	151	1775	1013	3437	151	13500	13500	13500	151	0.0000	no	no	1829	71.3	1829	68.3
17	382000	1687	1013	3437	151	1746	1013	3437	151	1737	1013	3437	151	486	210	1614	151	17	10	115	151	1767	1013	3437	151	13500	13500	13500	151	0.0000	no	no	1829	71.3	1829	68.3
17	383000	1744	1013	3437	151	1819	1013	3437	151	1786	1013	3437	151	515	214	1704	151	17	10	115	151	1829	1013	3437	151	13500	13500	13500	151	0.0000	no	no	1829	71.3	1829	68.3
17	384000	1764	1013	3437	151	1836	1013	3437	151	1799	1013	3437	151	705	214	1704	151	17	10	115	151	1836	1013	3437	151	13500	13500	13500	151	0.0000	no	no	1829	71.3	1829	68.3
17	385000	1757	1013	3437	151	1840	1013	3437	151	1811	1013	3437	151	704	210	1614	151	17	10	115	151	1849	1013	3437	151	13500	13500	13500	151	0.0000	no	no	1829	71.3	1829	68.3
17	386000	1772	1013	3437	151	1862	1013	3437	151	1831	1013	3437	151	719	210	1614	151	15	10	115	151	1870	1013	3437	151	13500	13500	13500	151	0.0000	no	no	1829	71.3	1829	68.3
17	387000	1719	967	3417	151	1864	1013	3437	151	1819	1013	3437	151	799	220	1911	151	14	10	115	151	1868	1013	3437	151	13500	13500	13500	151	0.0000	no	no	1829	71.3	1829	68.3
17	388000	1800	1013	3437	151	1954	1013	3437	151	1926	1013	3437	151	863	220	1911	151	11	8	92	151	2007	1013	3437	151	13500	13500	13500	151	0.0000	no	no	1829	71.3	1829	68.3
17	389000	1829	1013	3437	151	1947	1013	3437	151	1884	1013	3437	151	1119	228	2622	151	11	8	92	151	1954	1013	3437	151	13500	13500	13500	151	0.0000	no	no	1829	71.3	1829	68.3
17	390000	1818	1013	3437	151	1868	1013	3437	151	1853	1013	3437	151	1092	228	2622	151	11	8	92	151	1875	1013	3437	151	13500	13500	13500	151	0.0000	no	no	1829	71.3	1829	68.3
17	391000	1834	1013	3437	151	1889	1013	3437	151	1856	1013	3437	151	1102	222	1980	151	7	8	92	151	1889	1013	3437	151	13500	13500	13500	151	0.0000	no	no	1829	71.3	1829	68.3
17	392000	1854	1013	3437	151	1928	1013	3437	151	1893	1013	3437	151	1085	220	1911	151	7	8	92	151	1932	1013	3437	151	13500	13500	13500	151	0.0000	no	no	1829	71.3	1829	68.3
17	393000	1864	1013	3437	151	1947	1013	3437	151	1899	1013	3437	151	1187	222	1980	151	7	8	92	151	1948	1013	3437	151	13500	13500	13500	151	0.0000	no	no	1829	71.3	1829	68.3
17	394000	1864	1013	3437	151	1918	1013	3437	151	1877	1013	3437	151	1211	220	1911	151	7	8	92	151	1921	1013	3437	151	13500	13500	13500	151	0.0000	no	no	1829	71.3	1829	68.3
17	395000	1838	1013	3437	151	1877	1013	3437	151	1862	1013	3437	151	1356	220	1911	151	7	8	92	151	1879	1013	3437	151	13500	13500	13500	151	0.0000	no	no	1829	71.3	1829	68.3
17	396000	1823	1180	2598	151	1842	1180	2598	151	1838	1180	2598	151	1373	903	2386	151	7	8	92	151	1842	1180	2598	151	13500	13500	13500	151	0.0000	no	no	1829	71.3	1829	68.3
17	397000	1757	996	2518	151	1787	996	2518	151	1782	996	2518	151	1355	903	2386	151	7	8	92	151	1787	996	2518	151	13500	13500	13500	151	0.0000	no	no	1829	71.3	1829	68.3
17	398000	1754	996	2518	151	1797	1180	2598	151	1793	996	2518	151	1352	903	2386	151	7	8	92	151	1797	1180	2598	151	13500	13500	13500	151	0.0000	no	no	1829	71.3	1829	68.3
17	399000	1792	1180	2598	151	1806	1364	2678	151	1806	1364	2678	151	1103	489	1678	151	7	8	92	151	1806	1364	2678	151	13500	13500	13500	151	0.0000	no	no	2120	81.5	2120	79.8
17	400000	1982	1364	2678	151	1982	1364	2678	151	1982	1364	2678	151	902	489	1678	151	7	8	92	151	1982	1364	2678	151	13500	13500	13500	151	0.0000	no	no	2120	81.5	2120	79.8
17	401000	2374	1380	3598	151	2375	1380	3598	151	2375	1380	3598	151	946	491	1800	151	7	8	92	151	2375	1380	3598	151	13500	13500	13500	151	0.0000	no	no	1907	74.3	1907	71.5
17	402000	2833	1564	3678	151	2833	1564	3678	151	2833	1564	3678	151	2711	1471	3546	151	7	8	92	151	2833	1564	3678	151	13500	13500	13500	151	0.0000	no	no	1742	67.1	1742	63.1
17	403000	2885	1772	3759	151	2885	1772	3759	151	2885	1772	3759	151	2785	1655	3627	151	7	8	92	151	2885	1772	3759	151	13500	13500	13500	151	0.0000	no	no	1692	63.6	1692	59.5
17	404000	2597	1564	3678	151	2628	1703	3739	151	2597	1564	3678	151	1430	136	2541	151	7	8	92	151	2628	1703	3739	151	13500	13500	13500	151	0.0000	no	no	1692	63.6	1692	59.5
17	405000	2149	1196	3518	151	2162	1196	3518	151	2161	1196	3518	151	480	118	1598	151	7	8	92	151	2162	1196	3518	151	13500	13500	13500	151	0.0000	no	no	1873	73.1	1873	70.1
17	406000	1812	1180	2598	151	1828	1180	2598	151	1826	1180	2598	151	392	94	1061	151	7	8	92	151	1828	1180	2598	151	13500	13500	13500	151	0.0000	no	no	1873	73.1	1873	70.1
17	407000	1990	1196	3518	151	1991	1196	3518	151	1993	1196	3518	151	345	92	1015	151	7	8	92	151	1994	1196	3518	151	13500	13500	13500	151	0.0000	no	no	1873	73.1	1873	70.1
17	408000	2048	1196	3518	151	2048	1196	3518	151	2048	1196	3518	151	330	86	877	151	0	0	0	151	2048	1196	3518	151	13500	13500	13500	151	0.0000	no	no	1689	63.5	1689	59.3
17	409000	1966	1180	2598	151	1966	1180	2598	151	1966	1180	2598	151	333	92	1015	151	0	0	0	151	1966	1180	2598	151	13500	13500	13500	151	0.0000	no	no	1689	63.5	1689	59.3
17	410000	1914	1196	3518	151	1914	1196	3518	151	1914	1196	3518	151	290	92	1015	151	0	0	0	151	1914	1196	3518	151	13500	13500	13500	151	0.0000	no	no	1688	63.4	1688	59.3
17	411000	1611	996	2518	151	1615	996	2518	151	1611	996	2518	151	209	86	877	151	0	0	0	151	1615	996	2518	151	13500	13500	13500	151	0.0000	no	no	1688	63.4	1688	59.3
17	412000	1548	980	1879	151	1550	980	1879	151	1548	980	1879	151	187	40	430	151	0	0	0	151	1550	980	1879	151	13500	13500	13500	151	0.0115	no	no	1688	63.4	1688	59.3
17	413000	3128	1380	3598	151	3128	1380	3598	151	3128	1380	3598	151	173	32	368	151	0	0	0	151	3128	1380	3598	151	13500	13500	13500	151	0.0000	no	no	1688	63.4	1688	59.3
17	414000	2121	1380	3598	151	2121	1380	3598	151	2121	1380	3598	151	174	42	442	151	0	0	0	151	2121	1380	3598	151	13500	13500	13500	151	0.0000	no	no	1688	63.4	1688	59.3
17	415000	2010	1364	2678	151	2010	1364	2678	151	2010	1364	2678	151	174	42	442	151	0	0	0	151	2010	1364	2678	151	13500	13500	13500	151	0.0000	no	no	1688	63.4	1688	59.3
17	416000	1989	1364	2678	151	1994	1364	2678	151	1989	1364	2678	151	172	42	442	151	0	0	0	151	1994	1364	2678	151	13500	13500	13500	151	0.0000	no	no	1688	63.4	1688	59.3
17	417000	1988	1364	2678	151	2015	1364	2678	151	1988	1364	2678	151	172	42	442	151	0	0	0	151	2015	1364	2678	151	13500	13500	13500	151	0.0000	no	no	1534	52.7	1534	47.8
17	418000	1929	1180	2598	151	1974	1318	2658	151	1929	1180	2598	151	172	42	442	151	0	0	0	151	1974	1318	2658	151	13500	13500	13500	151	0.0000	no	no	1534	52.7	1534	47.8
17	419000	1876	1180	2598	151	1919	1180	2598	151	1876	1180	2598	151	93	8	92	151	0	0	0	151	1919	1180	2598	151	13500	13500	13500	151	0.0000	no	no	1534	52.7	1534	47.8
17	420000	1921	1180	2598	151	1921	1180	2598	151	1921	1180	2598	151	93	8	92	151	0	0	0	151	1921	1180	2598	151	13500	13500	13500	151	0.0000	no	no	1393	41.2	1393	35.7
17	421000	1875	1184	2828	151	1875	1184	2828	151	1875	1184	2828	151	93	8	92	151	0	0	0	151	1875	1184	2828	151	13500	13500	13500	151	0.0000	no	no	1393	41.2	1393	35.7
17	422000	1762	1013	3437	151	1770	1013	3437	151	1774	1013	3437	151	93	8	92	151	0	0	0	151	1780	1013	3437	151	13500	13500	13500	151	0.0000	no	no	1393	41.2	1393	35.7
17	423000	1395	996	2518	151	1411	996	2518	151	1401	996	2518	151	93	8	92	151	0	0	0	151	1416	996	2518	151	13500	13500	13500	151	0.0000	no	no	1393	41.2	1393	35.7
17	424000	1115	796	1855	151	1164	934	1873	151	1115	796	1855	151	93	8	92	151	0	0	0	151	1164	934	1873	151	13500	13500	13500	151	0.0636	no	no	1393	41.2	1393	35.7
17	425000	1052	780	1620	151	1087	780	1620	151	1056	780	1620	151	93	8	92	151	0	0	0	151	1091	780	1620	151	13500	13500	13500	151	0.0949	no	no	1393	41.2	1393	35.7
17	426000	1026	764	1436	151	1058	764	1436	151	1026	764	1436	151	93	8	92	151	0	0	0	151	1058	764	1436	151	13500	13500	13500	151	0.1071	no	no	1393	41.2	1393	35.7
17	427000	1027	764	1436	151	1061	780	1620	151	1027	764	1436	151	93	8	92	151	0	0	0	151	1061	780	1620	151	13500	13500	13500	151	0.1071	no	no	1393	41.2	1393	35.7
17	428000	1011	764	1436	151	1048	780	1620	151	1011	764	1436	151	93	8	92	151	0	0	0	151	1048	780	1620	151	13500	13500	13500	151	0.1071	no	no	1393	41.2	1393	35.7
17	429000	1011	764	1436	151	1038	780	1620	151	1011	764	1436	151	93	8	92	151	0	0	0	151	1038	780	1620	151	13500	13500	13500	151	0.1071	no	no	1466	47.4	1466	42.2
17	430000	1005	764	1436	151	1034	768	1482	151	1005	764	1436	151	93	8	92	151	0	0	0	151	1034	768	1482	151	13500	13500	13500	151	0.1071	no	no	1466	47.4	1466	42.2
17	431000	1011	764	1436	151	1038	780	1620	151	1011	764	1436	151	93	8	92	151	0	0	0	151	1038	780	1620	151	13500	13500	13500	151	0.1071	no	no	1466	47.4	1466	42.2
17	432000	1025	764	1436	151	1046	780	1620	151	1025	764	1436	151	93	8	92	151	0	0	0	151	1046	780	1620	151	13500	13500	13500	151	0.1071	no	no	1466	47.4	1466	42.2
17	433000	1031	764	1436	151	1049	764	1436	151	1031	764	1436	151	93	8	92	151	0	0	0	151	1049	764	1436	151	13500	13500	13500	151	0.1071	no	no	1466	47.4	1466	42.2
17	434000	1048	764	1436	151	1070	952	1498	151	1048	764	1436	151	93	8	92	151	0	0	0	151	1070	952	1498	151	13500	13500	13500	151	0.1071	no	no	1466	47.4	1466	42.2
17	435000	1055	764	1436	151	1074	952	1498	151	1055	764	1436	151	93	8	92	151	0	0	0	151	1074	952	1498	151	13500	13500	13500	151	0.1071	no	no	1966	76.3	1966	73.6
17	436000	1064	902	1448	151	1089	964	1636	151	1064	902	1448	151	93	8	92	151	0	0	0	151	1089	964	1636	151	13500	13500	13500	151	0.0997	no	no	1966	76.3	1966	73.6
17	437000	1084	948	1452	151	1103	964	1636	151	1084	948	1452	151	100	100	100	151	0	0	0	151	1103	964	1636	151	13500	13500	13500	151	0.0949	no	no	1682	63.1	1682	58.9
17	438000	1094	964	1636	151	1111	964	1636	151	1094	964	1636	151	100	100	100	151	0	0	0	151	1111	964	1636	151	13500	13500	13500	151	0.0636	no	no	1682	63.1	1682	58.9
17	439000	1096	906	1494	151	1121	964	1636	151	1096	906	1494	151	100	100	100	151	0	0	0	151	1121	964	1636	151	13500	13500	13500	151	0.0949	no	no	1682	63.1	1682	58.9
17	440000	1124	918	1632	151	1141	964	1636	151	1124	918	1632	151	100	100	100	151	0	0	0	151	1141	964	1636	151	13500	13500	13500	151	0.0733	no	no	1192	25.0	1192	18.7
17	441000	1188	980	1879	151	1228	980	1879	151	1188	980	1879	151	100	100	100	151	0	0	0	151	1228	980	1879	151	13500	13500	13500	151	0.0115	no	no	1192	25.0	1192	18.7
17	442000	1306	980	1879	151	1330	980	1879	151	1306	980	1879	151	100	100	100	151	0	0	0	151	1330	980	1879	151	13500	13500	13500	151	0.0115	no	no	1552	54.0	1552	49.3
17	443000	1505	984	1948	151	1565	996	2518	151	1505	984	1948	151	100	100	100	151	0	0	0	151	1565	996	2518	151	13500	13500	13500	151	0.0000	no	no	1552	54.0	1552	49.3
17	444000	1608	996	2518	151	1623	996	2518	151	1608	996	2518	151	100	100	100	151	1	0	0	151	1623	996	2518	151	13500	13500	13500	151	0.0000	no	no	1552	54.0	1552	49.3
17	445000	1960	1013	3437	151	1970	1013	3437	151	1960	1013	3437	151	100	100	100	151	1	0	0	151	1970	1013	3437	151	13500	13500	13500	151	0.0000	no	no	1552	54.0	1552	49.3
17	446000	1701	996	2518	151	1701	996	2518	151	1701	996	2518	151	100	100	100	151	1	0	0	151	1701	996	2518	151	13500	13500	13500	151	0.0000	no	no	1552	54.0	1552	49.3
17	447000	1604	984	1948	151	1604	984	1948	151	1604	984	1948	151	100	100	100	151	1	0	0	151	1604	984	1948	151	13500	13500	13500	151	0.0000	no	no	1552	54.0	1552	49.3
17	448000	1548	980	1879	151	1552	980	1879	151	1548	980	1879	151	100	100	100	151	1	0	0	151	1552	980	1879	151	13500	13500	13500	151	0.0115	no	no	1552	54.0	1552	49.3
17	449000	1493	980	1879	151	1509	980	1879	151	1493	980	1879	151	100	100	100	151	1	0	0	151	1509	980	1879	151	13500	13500	13500	151	0.0115	no	no	1552	54.0	1552	49.3
17	450000	1479	980	1879	151	1504	980	1879	151	1479	980	1879	151	100	100	100	151	1	0	0	151	1504	980	1879	151	13500	13500	13500	151	0.0115	no	no	1552	54.0	1552	49.3
17	451000	1638	1013	3437	151	1651	1013	3437	151	1638	1013	3437	151	100	100	100	151	1	0	0	151	1651	1013	3437	151	13500	13500	13500	151	0.0000	no	no	1921	74.9	1921	72.1
17	452000	1539	996	2518	151	1560	996	2518	151	1539	996	2518	151	101	100	100	151	1	0	0	151	1560	996	2518	151	13500	13500	13500	151	0.0000	no	no	1311	34.3	1311	28.4
17	453000	1355	980	1879	151	1413	980	1879	151	1397	980	1879	151	103	100	100	151	1	0	0	151	1413	980	1879	151	13500	13500	13500	151	0.0115	no	no	802	2.7	1633	55.4
17	454000	1292	980	1879	151	1301	980	1879	151	1304	980	1879	151	103	100	100	151	1	0	0	151	1308	980	1879	151	13500	13500	13500	151	0.0115	no	no	1099	18.3	1099	12.9
17	455000	1254	980	1879	151	1266	980	1879	151	1268	980	1879	151	103	100	100	151	0	0	0	151	1272	980	1879	151	13500	13500	13500	151	0.0115	no	no	1099	18.3	1099	12.9
17	456000	1084	780	1620	151	1088	780	1620	151	1100	780	1620	151	116	110	215	151	0	0	0	151	1100	780	1620	151	13500	13500	13500	151	0.0949	no	no	931	8.0	1565	50.2
17	457000	984	752	1298	151	997	764	1436	151	1002	752	1298	151	211	170	709	151	0	0	0	151	1010	764	1436	151	13500	13500	13500	151	0.1043	no	no	931	8.0	1565	50.2
17	458000	972	748	1252	151	981	748	1252	151	985	748	1252	151	368	176	847	151	0	0	0	151	993	748	1252	151	13500	13500	13500	151	0.1011	no	no	1906	74.3	1906	71.4
17	459000	991	764	1436	151	995	764	1436	151	1003	764	1436	151	592	176	847	151	0	0	0	151	1003	764	1436	151	13500	13500	13500	151	0.1071	no	no	1906	74.3	1906	71.4
17	460000	971	752	1298	151	977	752	1298	151	980	764	1436	151	834	628	1144	151	0	0	0	151	985	764	1436	151	13500	13500	13500	151	0.1071	no	no	1906	74.3	1906	71.4
17	461000	1025	784	1666	151	1025	784	1666	151	1032	784	1666	151	825	628	1144	151	0	0	0	151	1032	784	1666	151	13500	13500	13500	151	0.0889	no	no	992	12.0	992	7.3
17	462000	956	748	1252	151	958	748	1252	151	957	748	1252	151	825	628	1144	151	0	0	0	151	960	748	1252	151	13500	13500	13500	151	0.1011	no	no	992	12.0	992	7.3
17	463000	946	748	1252	151	956	748	1252	151	954	748	1252	151	819	628	1144	151	0	0	0	151	957	748	1252	151	13500	13500	13500	151	0.1011	no	no	992	12.0	992	7.3
17	464000	941	748	1252	151	949	748	1252	151	946	748	1252	151	825	628	1144	151	0	0	0	151	950	748	1252	151	13500	13500	13500	151	0.1011	no	no	992	12.0	992	7.3
17	465000	942	748	1252	151	949	748	1252	151	952	752	1298	151	807	591	1136	151	0	0	0	151	957	752	1298	151	13500	13500	13500	151	0.1043	no	no	872	5.1	1292	26.7
17	466000	957	764	1436	151	964	764	1436	151	961	764	1436	151	810	591	1136	151	0	0	0	151	968	764	1436	151	13500	13500	13500	151	0.1071	no	no	872	5.1	1292	26.7
17	467000	960	764	1436	151	965	764	1436	151	961	764	1436	151	803	511	1108	151	0	0	0	151	966	764	1436	151	13500	13500	13500	151	0.1071	no	no	872	5.1	1292	26.7
17	468000	958	764	1436	151	964	764	1436	151	960	764	1436	151	792	407	1071	151	0	0	0	151	965	764	1436	151	13500	13500	13500	151	0.1071	no	no	872	5.1	1292	26.7
17	469000	958	764	1436	151	970	764	1436	151	960	764	1436	151	814	628	1144	151	0	0	0	151	972	764	1436	151	13500	13500	13500	151	0.1071	no	no	872	5.1	1292	26.7
17	470000	955	764	1436	151	973	764	1436	151	964	764	1436	151	797	476	1095	151	0	0	0	151	977	764	1436	151	13500	13500	13500	151	0.1071	no	no	872	5.1	1292	26.7
17	471000	963	764	1436	151	993	764	1436	151	973	764	1436	151	820	591	1136	151	0	0	0	151	997	764	1436	151	13500	13500	13500	151	0.1071	no	no	872	5.1	1292	26.7
17	472000	964	764	1436	151	1017	780	1620	151	987	764	1436	151	834	591	1136	151	0	0	0	151	1028	780	1620	151	13500	13500	13500	151	0.1071	no	no	872	5.1	1292	26.7
17	473000	959	764	1436	151	1040	796	1855	151	993	768	1482	151	855	596	1366	151	0	0	0	151	1046	796	1855	151	13500	13500	13500	151	0.1058	no	no	872	5.1	1292	26.7
17	474000	933	648	1604	151	1032	784	1666	151	986	780	1620	151	854	596	1366	151	0	0	0	151	1044	784	1666	151	13500	13500	13500	151	0.0949	no	no	872	5.1	1292	26.7
17	475000	878	524	1204	151	1036	796	1855	151	965	780	1620	151	865	532	1548	151	0	0	0	151	1049	796	1855	151	13500	13500	13500	151	0.0949	no	no	872	5.1	1292	26.7
17	476000	878	526	1295	151	1068	796	1855	151	1022	796	1855	151	891	535	1694	151	0	0	0	151	1107	796	1855	151	13500	13500	13500	151	0.0636	no	no	872	5.1	1292	26.7
17	477000	818	478	1187	151	1070	796	1855	151	1025	796	1855	151	887	443	1662	151	0	0	0	151	1132	796	1855	151	13500	13500	13500	151	0.0636	no	no	872	5.1	1292	26.7
17	478000	783	478	1187	151	1368	829	3357	151	1236	817	2667	151	1169	521	2984	151	0	0	0	151	1526	1013	3437	151	13500	13500	13500	151	0.0000	no	no	872	5.1	1292	26.7
17	479000	784	470	820	151	2789	829	3357	151	2159	829	3357	151	2511	672	3185	151	0	0	0	151	3076	1013	3437	151	13500	13500	13500	151	0.0000	no	no	872	5.1	1292	26.7
17	480000	766	470	820	151	3922	1564	3678	151	3374	829	3357	151	3589	1057	3365	151	0	0	0	151	3977	2782	3893	151	13500	13500	13500	151	0.0000	no	no	872	5.1	1292	26.7
17	481000	747	470	820	151	4000	4000	4000	151	3993	4000	4000	151	3821	2636	3789	151	0	0	0	151	4000	4000	4000	151	13500	13500	13500	151	0.0000	no	no	872	5.1	1292	26.7
17	482000	766	516	836	151	4126	4000	4000	151	4126	4000	4000	151	3867	3900	3900	151	0	0	0	151	4126	4000	4000	151	13500	13500	13500	151	0.0000	no	no	872	5.1	1292	26.7
17	483000	778	516	836	151	4000	4000	4000	151	4000	4000	4000	151	3900	3900	3900	151	0	0	0	151	4000	4000	4000	151	13500	13500	13500	151	0.0000	no	no	872	5.1	1292	26.7
17	484000	975	672	3277	151	4000	4000	4000	151	4000	4000	4000	151	3900	3900	3900	151	0	0	0	151	4000	4000	4000	151	13500	13500	13500	151	0.0000	no	no	872	5.1	1292	26.7
17	485000	832	624	1052	151	4000	4000	4000	151	4000	4000	4000	151	3900	3900	3900	151	0	0	0	151	4000	4000	4000	151	13500	13500	13500	151	0.0000	no	no	872	5.1	1292	26.7
17	486000	837	624	1052	151	4000	4000	4000	151	3985	4000	4000	151	3822	3279	3846	151	0	0	0	151	4000	4000	4000	151	13500	13500	13500	151	0.0000	no	no	872	5.1	1292	26.7
17	487000	838	624	1052	151	3748	1196	3518	151	3762	1334	3578	151	3470	498	2943	151	3	2	23	151	3981	2161	3839	151	13500	13500	13500	151	0.0000	no	no	872	5.1	1292	26.7
17	488000	879	640	1420	151	2132	1013	3437	151	1737	829	3357	151	1629	406	2783	151	3	2	23	151	2360	1013	3437	151	13500	13500	13500	151	0.0000	no	no	872	5.1	1292	26.7
17	489000	1358	829	3357	151	1405	829	3357	151	1574	829	3357	151	676	272	1480	151	3	2	23	151	1587	829	3357	151	13500	13500	13500	151	0.0000	no	no	1830	71.4	1830	68.3
17	490000	1354	796	1855	151	1364	796	1855	151	1405	796	1855	151	606	269	1411	151	3	2	23	151	1411	796	1855	151	13500	13500	13500	151	0.0636	no	no	1830	71.4	1830	68.3
17	491000	1623	950	2498	151	1623	950	2498	151	1628	950	2498	151	496	245	859	151	2	0	0	151	1628	950	2498	151	13500	13500	13500	151	0.0000	no	no	1690	63.5	1690	59.4
17	492000	1485	796	1855	151	1486	934	1873	151	1507	938	1942	151	503	245	859	151	2	0	0	151	1507	938	1942	151	13500	13500	13500	151	0.0115	no	no	1690	63.5	1690	59.4
17	493000	1552	813	2437	151	1566	996	2518	151	1596	996	2518	151	496	237	688	151	2	0	0	151	1596	996	2518	151	13500	13500	13500	151	0.0000	no	no	1690	63.5	1690	59.4
17	494000	1542	767	2417	151	1568	996	2518	151	1605	996	2518	151	543	255	1089	151	2	0	0	151	1605	996	2518	151	13500	13500	13500	151	0.0000	no	no	1690	63.5	1690	59.4
17	495000	1546	664	2357	151	1586	950	2498	151	1629	955	2727	151	586	284	1231	151	0	0	0	151	1630	955	2727	151	13500	13500	13500	151	0.0000	no	no	1690	63.5	1690	59.4
17	496000	1448	664	2357	151	1553	996	2518	151	1584	996	2518	151	590	278	1093	151	0	0	0	151	1597	996	2518	151	13500	13500	13500	151	0.0000	no	no	1690	63.5	1690	59.4
17	497000	1577	813	2437	151	1679	996	2518	151	1699	1000	2748	151	639	295	1484	151	0	0	0	151	1725	1000	2748	151	13500	13500	13500	151	0.0000	no	no	1690	63.5	1690	59.4
17	498000	1555	771	2647	151	1617	1000	2748	151	1640	1013	3437	151	631	295	1484	151	0	0	0	151	1658	1013	3437	151	13500	13500	13500	151	0.0000	no	no	1690	63.5	1690	59.4
17	499000	1410	586	2277	151	1493	996	2518	151	1520	996	2518	151	659	295	1484	151	0	0	0	151	1532	996	2518	151	13500	13500	13500	151	0.0000	no	no	1690	63.5	1690	59.4
17	500000	1360	582	1807	151	1464	980	1879	151	1472	980	1879	151	662	295	1484	151	0	0	0	151	1505	980	1879	151	13500	13500	13500	151	0.0115	no	no	1474	48.0	1474	42.8
17	501000	1384	642	2338	151	1513	996	2518	151	1534	996	2518	151	665	286	1277	151	0	0	0	151	1569	996	2518	151	13500	13500	13500	151	0.0000	no	no	1485	48.8	1485	43.8
17	502000	1378	664	2357	151	1546	950	2498	151	1529	996	2518	151	671	286	1277	151	0	0	0	151	1597	996	2518	151	13500	13500	13500	151	0.0000	no	no	1485	48.8	1485	43.8
17	503000	1331	658	1900	151	1546	996	2518	151	1573	996	2518	151	696	295	1484	151	0	0	0	151	1635	996	2518	151	13500	13500	13500	151	0.0000	no	no	1485	48.8	1485	43.8
17	504000	1315	796	1855	151	1543	1118	1898	151	1560	980	1879	151	735	394	1646	151	0	0	0	151	1597	1168	1973	151	13500	13500	13500	151	0.0115	no	no	1485	48.8	1485	43.8
17	505000	1230	796	1855	151	1809	1196	3518	151	2011	1196	3518	151	792	466	1670	151	0	0	0	151	2053	1196	3518	151	13500	13500	13500	151	0.0000	no	no	1344	37.0	1344	31.1
17	506000	1140	784	1666	151	1813	1196	3518	151	1813	1196	3518	151	707	476	1095	151	0	0	0	151	1813	1196	3518	151	13500	13500	13500	151	0.0000	no	no	2948	92.9	2948	92.5
17	507000	1118	796	1855	151	1738	1184	2828	151	1738	1184	2828	151	726	522	1112	151	0	0	0	151	1738	1184	2828	151	13500	13500	13500	151	0.0000	no	no	2948	92.9	2948	92.5
17	508000	1749	1000	2748	151	1777	1184	2828	151	1777	1184	2828	151	716	522	1112	151	0	0	0	151	1777	1184	2828	151	13500	13500	13500	151	0.0000	no	no	2948	92.9	2948	92.5
17	509000	1630	996	2518	151	1632	1134	2578	151	1630	996	2518	151	732	526	1295	151	0	0	0	151	1632	1134	2578	151	13500	13500	13500	151	0.0000	no	no	2948	92.9	2948	92.5
17	510000	1460	980	1879	151	1465	1118	1898	151	1468	980	1879	151	740	526	1295	151	0	0	0	151	1473	1118	1898	151	13500	13500	13500	151	0.0115	no	no	2948	92.9	2948	92.5
17	511000	1354	980	1879	151	1367	1118	1898	151	1362	980	1879	151	740	526	1295	151	0	0	0	151	1375	1118	1898	151	13500	13500	13500	151	0.0115	no	no	1469	47.6	1469	42.4
17	512000	1340	980	1879	151	1352	980	1879	151	1352	980	1879	151	748	527	1341	151	0	0	0	151	1364	980	1879	151	13500	13500	13500	151	0.0115	no	no	1469	47.6	1469	42.4
17	513000	1346	980	1879	151	1351	980	1879	151	1364	980	1879	151	782	526	1295	151	0	0	0	151	1364	980	1879	151	13500	13500	13500	151	0.0115	no	no	1469	47.6	1469	42.4
17	514000	1414	984	1948	151	1436	996	2518	151	1440	984	1948	151	825	527	1341	151	0	0	0	151	1452	996	2518	151	13500	13500	13500	151	0.0000	no	no	1469	47.6	1469	42.4
17	515000	1442	996	2518	151	1466	996	2518	151	1479	996	2518	151	811	292	1415	151	0	0	0	151	1498	996	2518	151	13500	13500	13500	151	0.0000	no	no	1469	47.6	1469	42.4
17	516000	1455	996	2518	151	1466	996	2518	151	1467	996	2518	151	813	292	1415	151	1	0	0	151	1473	996	2518	151	13500	13500	13500	151	0.0000	no	no	1469	47.6	1469	42.4
17	517000	1394	996	2518	151	1414	996	2518	151	1424	996	2518	151	861	530	1479	151	0	0	0	151	1430	996	2518	151	13500	13500	13500	151	0.0000	no	no	1469	47.6	1469	42.4
17	518000	1281	968	1682	151	1291	968	1682	151	1315	980	1879	151	932	530	1479	151	0	0	0	151	1317	980	1879	151	13500	13500	13500	151	0.0115	no	no	1848	72.1	1848	69.1
17	519000	1268	968	1682	151	1283	968	1682	151	1310	980	1879	151	936	530	1479	151	0	0	0	151	1310	980	1879	151	13500	13500	13500	151	0.0115	no	no	1848	72.1	1848	69.1
17	520000	1277	980	1879	151	1297	980	1879	151	1324	980	1879	151	940	530	1479	151	0	0	0	151	1326	980	1879	151	13500	13500	13500	151	0.0115	no	no	1848	72.1	1848	69.1
17	521000	1400	996	2518	151	1435	996	2518	151	1451	996	2518	151	958	535	1694	151	0	0	0	151	1452	996	2518	151	13500	13500	13500	151	0.0000	no	no	1848	72.1	1848	69.1
17	522000	1484	1013	3437	151	1535	1013	3437	151	1548	1013	3437	151	949	535	1694	151	0	0	0	151	1552	1013	3437	151	13500	13500	13500	151	0.0000	no	no	1848	72.1	1848	69.1
17	523000	1336	406	2875	151	1542	1013	3437	151	1549	967	3417	151	920	420	1654	151	0	0	0	151	1560	1013	3437	151	13500	13500	13500	151	0.0000	no	no	1848	72.1	1848	69.1
17	524000	1023	305	1691	151	1432	996	2518	151	1421	996	2518	151	888	420	1654	151	0	0	0	151	1457	996	2518	151	13500	13500	13500	151	0.0000	no	no	1848	72.1	1848	69.1
17	525000	1032	433	1729	151	1409	980	1879	151	1387	980	1879	151	845	415	1439	151	0	0	0	151	1412	980	1879	151	13500	13500	13500	151	0.0115	no	no	1848	72.1	1848	69.1
17	526000	958	433	1729	151	1444	980	1879	151	1442	980	1879	151	774	412	1301	151	0	0	0	151	1447	980	1879	151	13500	13500	13500	151	0.0115	no	no	1848	72.1	1848	69.1
17	527000	778	425	1351	151	1474	980	1879	151	1472	980	1879	151	740	411	1255	151	0	0	0	151	1477	980	1879	151	13500	13500	13500	151	0.0115	no	no	1575	55.7	1575	51.1
17	528000	773	425	1351	151	1457	980	1879	151	1457	980	1879	151	751	411	1255	151	0	0	0	151	1464	980	1879	151	13500	13500	13500	151	0.0115	no	no	1575	55.7	1575	51.1
17	529000	782	425	1351	151	1473	980	1879	151	1479	980	1879	151	820	420	1654	151	0	0	0	151	1482	980	1879	151	13500	13500	13500	151	0.0115	no	no	1575	55.7	1575	51.1
17	530000	828	425	1351	151	1452	996	2518	151	1496	996	2518	151	650	407	1071	151	0	0	0	151	1499	996	2518	151	13500	13500	13500	151	0.0000	no	no	1575	55.7	1575	51.1
17	531000	853	426	1397	151	1288	796	1855	151	1395	980	1879	151	632	404	933	151	0	0	0	151	1397	980	1879	151	13500	13500	13500	151	0.0115	no	no	1575	55.7	1575	51.1
17	532000	873	425	1351	151	1151	780	1620	151	1412	980	1879	151	639	407	1071	151	0	0	0	151	1419	980	1879	151	13500	13500	13500	151	0.0115	no	no	1575	55.7	1575	51.1
17	533000	928	425	1351	151	1093	780	1620	151	1406	980	1879	151	614	408	1117	151	0	0	0	151	1422	980	1879	151	13500	13500	13500	151	0.0115	no	no	904	6.8	904	3.9
17	534000	1054	648	1604	151	1117	780	1620	151	1420	980	1879	151	604	404	933	151	0	0	0	151	1421	980	1879	151	13500	13500	13500	151	0.0115	no	no	1345	37.1	1345	31.3
17	535000	1156	750	1849	151	1187	934	1873	151	1450	980	1879	151	612	405	979	151	0	0	0	151	1450	980	1879	151	13500	13500	13500	151	0.0115	no	no	1345	37.1	1345	31.3
17	536000	1207	934	1873	151	1211	934	1873	151	1501	996	2518	151	564	403	887	151	0	0	0	151	1501	996	2518	151	13500	13500	13500	151	0.0000	no	no	1345	37.1	1345	31.3
17	537000	1172	780	1620	151	1210	922	1678	151	1508	996	2518	151	532	176	847	151	0	0	0	151	1515	996	2518	151	13500	13500	13500	151	0.0000	no	no	1004	12.6	1004	7.9
17	538000	1185	727	1846	151	1283	938	1942	151	1519	996	2518	151	617	292	1415	151	0	0	0	151	1542	996	2518	151	13500	13500	13500	151	0.0000	no	no	1004	12.6	1004	7.9
17	539000	1217	586	2277	151	1443	996	2518	151	1583	996	2518	151	618	364	1496	151	0	0	0	151	1628	996	2518	151	13500	13500	13500	151	0.0000	no	no	1004	12.6	1004	7.9
17	540000	1106	536	1783	151	1466	996	2518	151	1604	996	2518	151	622	364	1496	151	0	0	0	151	1654	996	2518	151	13500	13500	13500	151	0.0000	no	no	1004	12.6	1004	7.9
17	541000	1037	536	1783	151	1540	1013	3437	151	1637	1000	2748	151	623	302	1630	151	0	0	0	151	1702	1013	3437	151	13500	13500	13500	151	0.0000	no	no	1004	12.6	1004	7.9
17	542000	1019	536	1783	151	1479	996	2518	151	1632	996	2518	151	622	302	1630	151	0	0	0	151	1650	996	2518	151	13500	13500	13500	151	0.0000	no	no	1004	12.6	1004	7.9
17	543000	923	536	1783	151	1668	1013	3437	151	1650	996	2518	151	600	302	1630	151	0	0	0	151	1740	1013	3437	151	13500	13500	13500	151	0.0000	no	no	1004	12.6	1004	7.9
17	544000	885	536	1783	151	1670	996	2518	151	1628	996	2518	151	509	284	1231	151	0	0	0	151	1672	996	2518	151	13500	13500	13500	151	0.0000	no	no	1004	12.6	1004	7.9
17	545000	889	610	1819	151	1678	996	2518	151	1595	996	2518	151	539	284	1231	151	0	0	0	151	1681	996	2518	151	13500	13500	13500	151	0.0000	no	no	1004	12.6	1004	7.9
17	546000	887	610	1819	151	1670	996	2518	151	1569	996	2518	151	546	286	1277	151	0	0	0	151	1690	996	2518	151	13500	13500	13500	151	0.0000	no	no	1004	12.6	1004	7.9
17	547000	796	559	1216	151	1715	996	2518	151	1562	996	2518	151	573	292	1415	151	0	0	0	151	1722	996	2518	151	13500	13500	13500	151	0.0000	no	no	1004	12.6	1004	7.9
17	548000	778	555	1032	151	1810	1013	3437	151	1320	813	2437	151	547	284	1231	151	0	0	0	151	1830	1013	3437	151	13500	13500	13500	151	0.0115	no	no	1420	43.5	1420	38.1
17	549000	801	560	1262	151	1566	996	2518	151	1259	800	1924	151	559	292	1415	151	0	0	0	151	1612	1000	2748	151	13500	13500	13500	151	0.0527	no	no	1507	50.6	1507	45.7
17	550000	830	648	1604	151	1363	984	1948	151	1226	796	1855	151	568	286	1277	151	0	0	0	151	1402	996	2518	151	13500	13500	13500	151	0.0636	no	no	1507	50.6	1507	45.7
17	551000	828	642	1466	151	1296	980	1879	151	1181	784	1666	151	569	376	1247	151	0	0	0	151	1315	980	1879	151	13500	13500	13500	151	0.0889	no	no	1507	50.6	1507	45.7
17	552000	835	642	1466	151	1297	980	1879	151	1199	796	1855	151	574	376	1247	151	0	0	0	151	1320	980	1879	151	13500	13500	13500	151	0.0636	no	no	1507	50.6	1507	45.7
17	553000	798	634	1282	151	1285	980	1879	151	1199	784	1666	151	569	376	1247	151	0	0	0	151	1307	980	1879	151	13500	13500	13500	151	0.0889	no	no	1507	50.6	1507	45.7
17	554000	769	624	1052	151	1315	980	1879	151	1271	796	1855	151	569	376	1247	151	0	0	0	151	1360	984	1948	151	13500	13500	13500	151	0.0636	no	no	1507	50.6	1507	45.7
17	555000	801	632	1236	151	1252	964	1636	151	1254	796	1855	151	573	376	1247	151	0	0	0	151	1311	980	1879	151	13500	13500	13500	151	0.0636	no	no	1507	50.6	1507	45.7
17	556000	813	640	1420	151	1282	980	1879	151	1289	800	1924	151	582	376	1247	151	0	0	0	151	1332	984	1948	151	13500	13500	13500	151	0.0527	no	no	1507	50.6	1507	45.7
17	557000	760	602	1048	151	1264	968	1682	151	1227	796	1855	151	620	384	1431	151	0	0	0	151	1300	980	1879	151	13500	13500	13500	151	0.0636	no	no	1507	50.6	1507	45.7
17	558000	815	640	1420	151	1307	980	1879	151	1221	796	1855	151	743	384	1431	151	0	0	0	151	1342	984	1948	151	13500	13500	13500	151	0.0636	no	no	1507	50.6	1507	45.7
17	559000	826	528	1387	151	1277	980	1879	151	1160	784	1666	151	760	384	1431	151	0	0	0	151	1298	980	1879	151	13500	13500	13500	151	0.0889	no	no	1190	24.9	1190	18.6
17	560000	844	528	1387	151	1285	984	1948	151	1152	796	1855	151	779	387	1500	151	0	0	0	151	1310	984	1948	151	13500	13500	13500	151	0.0636	no	no	1190	24.9	1190	18.6
17	561000	850	528	1387	151	1325	996	2518	151	1174	796	1855	151	810	398	1752	151	0	0	0	151	1359	996	2518	151	13500	13500	13500	151	0.0636	no	no	1190	24.9	1190	18.6
17	562000	832	528	1387	151	1256	980	1879	151	1119	780	1620	151	717	394	1646	151	0	0	0	151	1283	980	1879	151	13500	13500	13500	151	0.0949	no	no	1190	24.9	1190	18.6
17	563000	934	533	1617	151	1265	980	1879	151	1155	796	1855	151	682	384	1431	151	0	0	0	151	1277	980	1879	151	13500	13500	13500	151	0.0636	no	no	1190	24.9	1190	18.6
17	564000	967	533	1617	151	1235	980	1879	151	1154	796	1855	151	527	284	1231	151	0	0	0	151	1250	980	1879	151	13500	13500	13500	151	0.0636	no	no	1190	24.9	1190	18.6
17	565000	904	529	1433	151	1242	984	1948	151	1134	780	1620	151	447	270	909	151	0	0	0	151	1260	984	1948	151	13500	13500	13500	151	0.0949	no	no	1190	24.9	1190	18.6
17	566000	994	642	1466	151	1213	980	1879	151	1142	780	1620	151	421	248	576	151	1	0	0	151	1220	980	1879	151	13500	13500	13500	151	0.0949	no	no	1297	33.1	1297	27.1
17	567000	991	626	1600	151	1239	980	1879	151	1193	796	1855	151	421	248	576	151	1	0	0	151	1246	980	1879	151	13500	13500	13500	151	0.0636	no	no	1297	33.1	1297	27.1
17	568000	1178	656	1831	151	1293	980	1879	151	1283	980	1879	151	432	248	576	151	1	0	0	151	1295	980	1879	151	13500	13500	13500	151	0.0115	no	no	1297	33.1	1297	27.1
17	569000	1133	656	1831	151	1292	980	1879	151	1280	980	1879	151	449	260	690	151	1	0	0	151	1292	980	1879	151	13500	13500	13500	151	0.0115	no	no	1297	33.1	1297	27.1
17	570000	955	626	1600	151	1360	996	2518	151	1348	996	2518	151	449	248	576	151	1	0	0	151	1360	996	2518	151	13500	13500	13500	151	0.0000	no	no	1297	33.1	1297	27.1
17	571000	1021	634	1825	151	1310	996	2518	151	1297	996	2518	151	431	248	576	151	1	0	0	151	1310	996	2518	151	13500	13500	13500	151	0.0000	no	no	1297	33.1	1297	27.1
17	572000	1174	656	1831	151	1286	984	1948	151	1274	984	1948	151	432	248	576	151	1	0	0	151	1286	984	1948	151	13500	13500	13500	151	0.0000	no	no	1297	33.1	1297	27.1
17	573000	1156	780	1620	151	1238	980	1879	151	1227	980	1879	151	433	248	576	151	1	0	0	151	1238	980	1879	151	13500	13500	13500	151	0.0115	no	no	1297	33.1	1297	27.1
17	574000	1087	648	1604	151	1231	980	1879	151	1231	980	1879	151	424	156	572	151	1	0	0	151	1231	980	1879	151	13500	13500	13500	151	0.0115	no	no	2141	82.0	2141	80.3
17	575000	1040	582	1807	151	1282	980	1879	151	1282	980	1879	151	424	156	572	151	1	0	0	151	1282	980	1879	151	13500	13500	13500	151	0.0115	no	no	2141	82.0	2141	80.3
17	576000	706	478	1187	151	1202	968	1682	151	1202	968	1682	151	423	156	572	151	1	0	0	151	1202	968	1682	151	13500	13500	13500	151	0.0527	no	no	2141	82.0	2141	80.3
17	577000	742	478	1187	151	1193	968	1682	151	1191	968	1682	151	441	248	576	151	1	0	0	151	1193	968	1682	151	13500	13500	13500	151	0.0527	no	no	2141	82.0	2141	80.3
17	578000	824	486	1555	151	1265	984	1948	151	1264	984	1948	151	430	252	599	151	1	0	0	151	1265	984	1948	151	13500	13500	13500	151	0.0000	no	no	2141	82.0	2141	80.3
17	579000	801	486	1555	151	1322	996	2518	151	1321	996	2518	151	416	168	682	151	1	0	0	151	1322	996	2518	151	13500	13500	13500	151	0.0000	no	no	1468	47.5	1468	42.3
17	580000	764	483	1417	151	1300	980	1879	151	1299	980	1879	151	383	156	572	151	1	0	0	151	1300	980	1879	151	13500	13500	13500	151	0.0115	no	no	1916	74.7	1916	71.8
17	581000	718	478	1187	151	1244	980	1879	151	1226	980	1879	151	393	168	682	151	1	0	0	151	1246	980	1879	151	13500	13500	13500	151	0.0115	no	no	1916	74.7	1916	71.8
17	582000	662	471	866	151	1288	984	1948	151	1234	980	1879	151	363	160	595	151	1	0	0	151	1288	984	1948	151	13500	13500	13500	151	0.0115	no	no	1916	74.7	1916	71.8
17	583000	656	471	866	151	1352	1000	2748	151	1268	980	1879	151	326	156	572	151	1	0	0	151	1352	1000	2748	151	13500	13500	13500	151	0.0115	no	no	1691	63.6	1691	59.4
17	584000	652	471	866	151	1272	980	1879	151	1229	980	1879	151	323	156	572	151	1	0	0	151	1272	980	1879	151	13500	13500	13500	151	0.0115	no	no	1691	63.6	1691	59.4
17	585000	622	470	820	151	1228	980	1879	151	1214	980	1879	151	314	156	572	151	1	0	0	151	1229	980	1879	151	13500	13500	13500	151	0.0115	no	no	2391	87.3	2391	85.9
17	586000	608	470	820	151	1177	980	1879	151	1166	980	1879	151	320	156	572	151	1	0	0	151	1181	980	1879	151	13500	13500	13500	151	0.0115	no	no	2391	87.3	2391	85.9
17	587000	617	470	820	151	1094	768	1482	151	1076	764	1436	151	350	168	682	151	1	0	0	151	1095	768	1482	151	13500	13500	13500	151	0.1071	no	no	2391	87.3	2391	85.9
17	588000	612	470	820	151	1081	764	1436	151	1058	764	1436	151	340	168	682	151	1	0	0	151	1087	764	1436	151	13500	13500	13500	151	0.1071	no	no	1351	37.6	1351	31.9
17	589000	601	458	815	151	1089	796	1855	151	1030	764	1436	151	378	168	682	151	1	0	0	151	1109	796	1855	151	13500	13500	13500	151	0.1071	no	no	1351	37.6	1351	31.9
17	590000	600	424	804	151	1111	796	1855	151	1034	764	1436	151	642	210	1614	151	1	0	0	151	1128	796	1855	151	13500	13500	13500	151	0.1071	no	no	1351	37.6	1351	31.9
17	591000	656	475	1050	151	1164	796	1855	151	1064	764	1436	151	846	302	1630	151	1	0	0	151	1177	934	1873	151	13500	13500	13500	151	0.1071	no	no	1351	37.6	1351	31.9
17	592000	629	462	999	151	1157	796	1855	151	1034	764	1436	151	919	437	1660	151	1	0	0	151	1160	796	1855	151	13500	13500	13500	151	0.1071	no	no	1351	37.6	1351	31.9
17	593000	640	428	987	151	1144	796	1855	151	1029	768	1482	151	899	437	1660	151	1	0	0	151	1145	796	1855	151	13500	13500	13500	151	0.1058	no	no	1351	37.6	1351	31.9
17	594000	645	429	1033	151	1073	780	1620	151	1021	764	1436	151	814	376	1247	151	1	0	0	151	1074	780	1620	151	13500	13500	13500	151	0.1071	no	no	1351	37.6	1351	31.9
17	595000	591	424	804	151	1063	764	1436	151	1017	764	1436	151	810	376	1247	151	1	0	0	151	1064	764	1436	151	13500	13500	13500	151	0.1071	no	no	1351	37.6	1351	31.9
17	596000	592	413	800	151	1073	768	1482	151	1013	764	1436	151	828	411	1255	151	1	0	0	151	1074	768	1482	151	13500	13500	13500	151	0.1071	no	no	1545	53.4	1545	48.6
17	597000	585	264	771	151	1064	780	1620	151	1013	764	1436	151	810	411	1255	151	1	0	0	151	1068	780	1620	151	13500	13500	13500	151	0.1071	no	no	1545	53.4	1545	48.6
17	598000	762	288	1323	151	1081	796	1855	151	1038	768	1482	151	763	324	1101	151	1	0	0	151	1084	796	1855	151	13500	13500	13500	151	0.1058	no	no	1545	53.4	1545	48.6
17	599000	909	305	1691	151	1132	934	1873	151	1092	796	1855	151	808	403	1115	151	1	0	0	151	1133	934	1873	151	13500	13500	13500	151	0.0636	no	no	1545	53.4	1545	48.6
17	600000	1098	610	1819	151	1173	934	1873	151	1140	796	1855	151	806	406	1253	151	1	0	0	151	1173	934	1873	151	13500	13500	13500	151	0.0636	no	no	1545	53.4	1545	48.6
17	601000	510	256	644	151	1037	764	1436	151	1016	764	1436	151	806	406	1253	151	1	0	0	151	1058	764	1436	151	13500	13500	13500	151	0.1071	no	no	798	2.6	798	1.4
17	602000	554	272	955	151	1055	780	1620	151	1032	780	1620	151	797	406	1253	151	1	0	0	151	1083	964	1636	151	13500	13500	13500	151	0.0949	no	no	798	2.6	798	1.4
17	603000	540	256	644	151	1011	764	1436	151	996	764	1436	151	765	368	1063	151	1	0	0	151	1040	764	1436	151	13500	13500	13500	151	0.1071	no	no	798	2.6	798	1.4
17	604000	617	282	1185	151	1050	784	1666	151	1019	768	1482	151	797	368	1063	151	1	0	0	151	1077	922	1678	151	13500	13500	13500	151	0.1058	no	no	798	2.6	798	1.4
17	605000	786	288	1323	151	1030	764	1436	151	1037	768	1482	151	781	368	1063	151	1	0	0	151	1065	952	1498	151	13500	13500	13500	151	0.1058	no	no	798	2.6	798	1.4
17	606000	896	435	1537	151	1079	796	1855	151	1033	780	1620	151	820	378	1293	151	1	0	0	151	1095	980	1879	151	13500	13500	13500	151	0.0949	no	no	798	2.6	798	1.4
17	607000	982	494	1376	151	1079	918	1632	151	1014	764	1436	151	821	378	1293	151	1	0	0	151	1079	918	1632	151	13500	13500	13500	151	0.1071	no	no	798	2.6	798	1.4
17	608000	1032	780	1620	151	1068	918	1632	151	1032	780	1620	151	803	425	1077	151	1	0	0	151	1068	918	1632	151	13500	13500	13500	151	0.0949	no	no	798	2.6	798	1.4
17	609000	1041	780	1620	151	1083	922	1678	151	1041	780	1620	151	835	469	1276	151	1	0	0	151	1083	922	1678	151	13500	13500	13500	151	0.0949	no	no	798	2.6	798	1.4
17	610000	1087	780	1620	151	1138	934	1873	151	1087	780	1620	151	859	475	1528	151	1	0	0	151	1138	934	1873	151	13500	13500	13500	151	0.0949	no	no	798	2.6	798	1.4
17	611000	1128	796	1855	151	1174	934	1873	151	1128	796	1855	151	857	483	1394	151	1	0	0	151	1174	934	1873	151	13500	13500	13500	151	0.0636	no	no	798	2.6	798	1.4
17	612000	1116	784	1666	151	1165	934	1873	151	1116	784	1666	151	876	483	1394	151	1	0	0	151	1165	934	1873	151	13500	13500	13500	151	0.0889	no	no	798	2.6	798	1.4
17	613000	1155	796	1855	151	1197	934	1873	151	1162	796	1855	151	868	489	1678	151	1	0	0	151	1203	934	1873	151	13500	13500	13500	151	0.0636	no	no	798	2.6	798	1.4
17	614000	1140	784	1666	151	1168	934	1873	151	1140	784	1666	151	875	477	1141	151	1	0	0	151	1168	934	1873	151	13500	13500	13500	151	0.0889	no	no	798	2.6	798	1.4
17	615000	1107	780	1620	151	1148	918	1632	151	1107	780	1620	151	882	513	1200	151	1	0	0	151	1148	918	1632	151	13500	13500	13500	151	0.0949	no	no	798	2.6	798	1.4
17	616000	1120	780	1620	151	1165	964	1636	151	1120	780	1620	151	948	530	1479	151	1	0	0	151	1165	964	1636	151	13500	13500	13500	151	0.0949	no	no	798	2.6	798	1.4
17	617000	1147	796	1855	151	1213	980	1879	151	1147	796	1855	151	1023	644	1512	151	1	0	0	151	1213	980	1879	151	13500	13500	13500	151	0.0636	no	no	798	2.6	798	1.4
17	618000	1215	980	1879	151	1259	980	1879	151	1215	980	1879	151	1049	644	1512	151	1	0	0	151	1259	980	1879	151	13500	13500	13500	151	0.0115	no	no	1142	21.5	1142	15.5
17	619000	1228	980	1879	151	1261	980	1879	151	1228	980	1879	151	1062	644	1512	151	1	0	0	151	1261	980	1879	151	13500	13500	13500	151	0.0115	no	no	1142	21.5	1142	15.5
17	620000	1232	980	1879	151	1271	980	1879	151	1232	980	1879	151	1062	864	1536	151	1	0	0	151	1271	980	1879	151	13500	13500	13500	151	0.0115	no	no	1508	50.7	1508	45.8
17	621000	1189	980	1879	151	1223	980	1879	151	1189	980	1879	151	1064	864	1536	151	1	0	0	151	1223	980	1879	151	13500	13500	13500	151	0.0115	no	no	1508	50.7	1508	45.8
17	622000	1168	964	1636	151	1174	964	1636	151	1168	964	1636	151	1063	864	1536	151	1	0	0	151	1174	964	1636	151	13500	13500	13500	151	0.0636	no	no	1508	50.7	1508	45.8
17	623000	1178	968	1682	151	1178	968	1682	151	1178	968	1682	151	1073	870	1605	151	1	0	0	151	1178	968	1682	151	13500	13500	13500	151	0.0527	no	no	1508	50.7	1508	45.8
17	624000	1197	968	1682	151	1197	968	1682	151	1197	968	1682	151	1079	870	1605	151	1	0	0	151	1197	968	1682	151	13500	13500	13500	151	0.0527	no	no	1508	50.7	1508	45.8
17	625000	1200	934	1873	151	1200	934	1873	151	1200	934	1873	151	1066	824	1601	151	1	0	0	151	1200	934	1873	151	13500	13500	13500	151	0.0266	no	no	1508	50.7	1508	45.8
17	626000	1235	934	1873	151	1235	934	1873	151	1238	934	1873	151	1076	837	1769	151	1	0	0	151	1238	934	1873	151	13500	13500	13500	151	0.0266	no	no	1508	50.7	1508	45.8
17	627000	1301	996	2518	151	1301	996	2518	151	1303	996	2518	151	1093	883	1775	151	1	0	0	151	1303	996	2518	151	13500	13500	13500	151	0.0000	no	no	1508	50.7	1508	45.8
17	628000	1363	996	2518	151	1363	996	2518	151	1366	996	2518	151	1130	654	1739	151	1	0	0	151	1366	996	2518	151	13500	13500	13500	151	0.0000	no	no	1508	50.7	1508	45.8
17	629000	1286	980	1879	151	1286	980	1879	151	1286	980	1879	151	1153	837	1769	151	1	0	0	151	1286	980	1879	151	13500	13500	13500	151	0.0115	no	no	1508	50.7	1508	45.8
17	630000	1334	980	1879	151	1334	980	1879	151	1334	980	1879	151	1227	883	1775	151	1	0	0	151	1334	980	1879	151	13500	13500	13500	151	0.0115	no	no	1768	68.4	1768	64.5
17	631000	1444	996	2518	151	1444	996	2518	151	1444	996	2518	151	1344	903	2386	151	1	0	0	151	1444	996	2518	151	13500	13500	13500	151	0.0000	no	no	1768	68.4	1768	64.5
17	632000	1413	996	2518	151	1413	996	2518	151	1413	996	2518	151	1307	903	2386	151	1	0	0	151	1413	996	2518	151	13500	13500	13500	151	0.0000	no	no	1420	43.5	1420	38.1
17	633000	1375	980	1879	151	1375	980	1879	151	1375	980	1879	151	1261	883	1775	151	1	0	0	151	1375	980	1879	151	13500	13500	13500	151	0.0115	no	no	1234	28.1	1234	21.9
17	634000	1379	980	1879	151	1379	980	1879	151	1379	980	1879	151	1275	883	1775	151	1	0	0	151	1379	980	1879	151	13500	13500	13500	151	0.0115	no	no	1608	58.0	1608	53.5
17	635000	1388	980	1879	151	1388	980	1879	151	1388	980	1879	151	1141	535	1694	151	1	0	0	151	1388	980	1879	151	13500	13500	13500	151	0.0115	no	no	950	9.0	950	5.5
17	636000	1314	934	1873	151	1349	980	1879	151	1335	980	1879	151	929	535	1694	151	1	0	0	151	1352	980	1879	151	13500	13500	13500	151	0.0115	no	no	950	9.0	950	5.5
17	637000	1330	980	1879	151	1330	980	1879	151	1330	980	1879	151	739	526	1295	151	1	0	0	151	1330	980	1879	151	13500	13500	13500	151	0.0115	no	no	1526	52.1	1526	47.2
17	638000	1289	980	1879	151	1308	980	1879	151	1295	980	1879	151	777	532	1548	151	0	0	0	151	1308	980	1879	151	13500	13500	13500	151	0.0115	no	no	1526	52.1	1526	47.2
17	639000	1230	968	1682	151	1240	980	1879	151	1235	968	1682	151	777	527	1341	151	0	0	0	151	1241	980	1879	151	13500	13500	13500	151	0.0527	no	no	1526	52.1	1526	47.2
17	640000	1221	968	1682	151	1223	968	1682	151	1227	968	1682	151	804	526	1295	151	0	0	0	151	1227	968	1682	151	13500	13500	13500	151	0.0527	no	no	1128	20.7	1128	14.7
17	641000	1218	968	1682	151	1218	968	1682	151	1222	968	1682	151	834	526	1295	151	0	0	0	151	1222	968	1682	151	13500	13500	13500	151	0.0527	no	no	1128	20.7	1128	14.7
17	642000	1315	996	2518	151	1316	996	2518	151	1320	996	2518	151	880	530	1479	151	0	0	0	151	1320	996	2518	151	13500	13500	13500	151	0.0000	no	no	1128	20.7	1128	14.7
17	643000	1163	964	1636	151	1172	968	1682	151	1166	964	1636	151	924	644	1512	151	0	0	0	151	1174	968	1682	151	13500	13500	13500	151	0.0636	no	no	1128	20.7	1128	14.7
17	644000	1027	764	1436	151	1083	780	1620	151	1040	764	1436	151	863	638	1374	151	0	0	0	151	1086	780	1620	151	13500	13500	13500	151	0.1071	no	no	1482	48.6	1482	43.5
17	645000	972	764	1436	151	1016	764	1436	151	983	764	1436	151	810	628	1144	151	1	0	0	151	1020	764	1436	151	13500	13500	13500	151	0.1071	no	no	1482	48.6	1482	43.5
17	646000	985	764	1436	151	1006	764	1436	151	995	764	1436	151	774	620	960	151	1	0	0	151	1011	764	1436	151	13500	13500	13500	151	0.1071	no	no	1482	48.6	1482	43.5
17	647000	1011	768	1482	151	1026	768	1482	151	1015	768	1482	151	774	620	960	151	1	0	0	151	1029	768	1482	151	13500	13500	13500	151	0.1058	no	no	1482	48.6	1482	43.5
17	648000	1011	768	1482	151	1028	768	1482	151	1016	768	1482	151	767	620	960	151	1	0	0	151	1030	768	1482	151	13500	13500	13500	151	0.1058	no	no	1482	48.6	1482	43.5
17	649000	1011	768	1482	151	1026	768	1482	151	1018	768	1482	151	789	620	960	151	1	0	0	151	1028	768	1482	151	13500	13500	13500	151	0.1058	no	no	1093	17.9	1093	12.5
17	650000	1032	780	1620	151	1050	780	1620	151	1049	780	1620	151	792	620	960	151	1	0	0	151	1061	780	1620	151	13500	13500	13500	151	0.0949	no	no	1067	16.2	1067	10.9
17	651000	1036	780	1620	151	1054	780	1620	151	1051	780	1620	151	799	620	960	151	1	0	0	151	1063	780	1620	151	13500	13500	13500	151	0.0949	no	no	1069	16.4	1069	11.1
17	652000	1072	780	1620	151	1105	780	1620	151	1099	780	1620	151	798	413	1073	151	1	0	0	151	1113	780	1620	151	13500	13500	13500	151	0.0949	no	no	2009	77.7	2009	75.1
17	653000	1119	780	1620	151	1154	780	1620	151	1142	784	1666	151	803	413	1073	151	1	0	0	151	1162	784	1666	151	13500	13500	13500	151	0.0889	no	no	2009	77.7	2009	75.1
17	654000	1226	796	1855	151	1266	796	1855	151	1244	796	1855	151	820	418	1303	151	1	0	0	151	1269	796	1855	151	13500	13500	13500	151	0.0636	no	no	2009	77.7	2009	75.1
17	655000	1306	796	1855	151	1342	796	1855	151	1310	796	1855	151	881	438	1447	151	1	0	0	151	1342	796	1855	151	13500	13500	13500	151	0.0636	no	no	2465	88.4	2465	87.0
17	656000	1409	980	1879	151	1454	1118	1898	151	1415	980	1879	151	1113	512	1686	151	0	0	0	151	1460	1118	1898	151	13500	13500	13500	151	0.0115	no	no	2465	88.4	2465	87.0
17	657000	1543	1164	1904	151	1569	1164	1904	151	1543	1164	1904	151	1270	443	1662	151	0	0	0	151	1569	1164	1904	151	13500	13500	13500	151	0.0000	no	no	2465	88.4	2465	87.0
17	658000	1566	1164	1904	151	1577	1164	1904	151	1572	1164	1904	151	1363	883	1775	151	0	0	0	151	1582	1164	1904	151	13500	13500	13500	151	0.0000	no	no	1450	46.1	1450	40.8
17	659000	1677	1180	2598	151	1696	1180	2598	151	1744	1184	2828	151	1407	903	2386	151	0	0	0	151	1744	1184	2828	151	13500	13500	13500	151	0.0000	no	no	1450	46.1	1450	40.8
17	660000	1609	1180	2598	151	1611	1180	2598	151	1859	1184	2828	151	1462	1087	2466	151	0	0	0	151	1859	1184	2828	151	13500	13500	13500	151	0.0000	no	no	1761	68.0	1761	64.1
17	661000	1612	1013	3437	151	1612	1013	3437	151	1971	1196	3518	151	1428	919	3305	151	0	0	0	151	1971	1196	3518	151	13500	13500	13500	151	0.0000	no	no	1761	68.0	1761	64.1
17	662000	1325	934	1873	151	1329	934	1873	151	2479	1380	3598	151	1170	837	1769	151	0	0	0	151	2479	1380	3598	151	13500	13500	13500	151	0.0000	no	no	964	10.4	964	6.1
17	663000	1308	796	1855	151	1366	980	1879	151	2585	1564	3678	151	1090	654	1739	151	0	0	0	151	2586	1564	3678	151	13500	13500	13500	151	0.0000	no	no	964	10.4	964	6.1
17	664000	1686	813	2437	151	1753	996	2518	151	2357	1564	3678	151	1248	540	2104	151	0	0	0	151	2372	1564	3678	151	13500	13500	13500	151	0.0000	no	no	964	10.4	964	6.1
17	665000	2446	1518	3658	151	2466	1518	3658	151	2575	1772	3759	151	1419	626	3144	151	0	0	0	151	2582	1772	3759	151	13500	13500	13500	151	0.0000	no	no	964	10.4	964	6.1
17	666000	2429	1380	3598	151	2440	1380	3598	151	2791	1772	3759	151	2184	919	3305	151	0	0	0	151	2791	1772	3759	151	13500	13500	13500	151	0.0000	no	no	964	10.4	964	6.1
17	667000	2313	1380	3598	151	2313	1380	3598	151	2770	1772	3759	151	2213	1287	3466	151	0	0	0	151	2770	1772	3759	151	13500	13500	13500	151	0.0000	no	no	2088	79.8	2088	78.0
17	668000	2034	1364	2678	151	2059	1364	2678	151	2281	1548	2759	151	1842	540	2104	151	0	0	0	151	2281	1548	2759	151	13500	13500	13500	151	0.0000	no	no	2088	79.8	2088	78.0
17	669000	1877	1364	2678	151	1902	1364	2678	151	2171	1552	2989	151	1663	540	2104	151	0	0	0	151	2173	1552	2989	151	13500	13500	13500	151	0.0000	no	no	2088	79.8	2088	78.0
17	670000	1792	950	2498	151	1825	1134	2578	151	2175	1564	3678	151	1589	540	2104	151	0	0	0	151	2179	1564	3678	151	13500	13500	13500	151	0.0000	no	no	2088	79.8	2088	78.0
17	671000	2030	1380	3598	151	2047	1380	3598	151	2242	1518	3658	151	1768	626	3144	151	0	0	0	151	2242	1518	3658	151	13500	13500	13500	151	0.0000	no	no	2745	91.3	2745	90.8
17	672000	1923	1318	2658	151	1940	1364	2678	151	2084	1380	3598	151	1764	903	2386	151	5	8	92	151	2084	1380	3598	151	13500	13500	13500	151	0.0000	no	no	2745	91.3	2745	90.8
17	673000	1801	1318	2658	151	1801	1318	2658	151	1932	1364	2678	151	1701	1225	2526	151	5	8	92	151	1932	1364	2678	151	13500	13500	13500	151	0.0000	no	no	2745	91.3	2745	90.8
17	674000	1761	1180	2598	151	1762	1180	2598	151	1870	1364	2678	151	1662	1087	2466	151	5	8	92	151	1870	1364	2678	151	13500	13500	13500	151	0.0000	no	no	2745	91.3	2745	90.8
17	675000	1743	1180	2598	151	1744	1180	2598	151	1854	1364	2678	151	1644	1087	2466	151	5	8	92	151	1854	1364	2678	151	13500	13500	13500	151	0.0000	no	no	2745	91.3	2745	90.8
17	676000	1746	1180	2598	151	1746	1180	2598	151	1874	1364	2678	151	1646	1087	2466	151	5	8	92	151	1874	1364	2678	151	13500	13500	13500	151	0.0000	no	no	2745	91.3	2745	90.8
17	677000	1695	1164	1904	151	1695	1164	1904	151	1811	1364	2678	151	1595	1067	1800	151	5	8	92	151	1811	1364	2678	151	13500	13500	13500	151	0.0000	no	no	2745	91.3	2745	90.8
17	678000	1617	980	1879	151	1634	1118	1898	151	1741	1164	1904	151	1489	883	1775	151	5	8	92	151	1743	1164	1904	151	13500	13500	13500	151	0.0000	no	no	751	1.6	751	0.8
17	679000	1701	1168	1973	151	1708	1168	1973	151	1782	1318	2658	151	1494	883	1775	151	5	8	92	151	1786	1318	2658	151	13500	13500	13500	151	0.0000	no	no	751	1.6	751	0.8
17	680000	1826	1180	2598	151	1838	1180	2598	151	1915	1318	2658	151	1592	903	2386	151	5	8	92	151	1919	1318	2658	151	13500	13500	13500	151	0.0000	no	no	1221	27.2	1221	20.9
17	681000	2106	1380	3598	151	2106	1380	3598	151	2230	1380	3598	151	1999	1287	3466	151	5	8	92	151	2230	1380	3598	151	13500	13500	13500	151	0.0000	no	no	1221	27.2	1221	20.9
17	682000	2490	1380	3598	151	2490	1380	3598	151	2534	1380	3598	151	2389	1287	3466	151	5	8	92	151	2534	1380	3598	151	13500	13500	13500	151	0.0000	no	no	2107	81.2	2107	79.4
17	683000	3145	1564	3678	151	3145	1564	3678	151	3167	1772	3759	151	3045	1471	3546	151	5	8	92	151	3167	1772	3759	151	13500	13500	13500	151	0.0000	no	no	2107	81.2	2107	79.4
17	684000	3172	1772	3759	151	3172	1772	3759	151	3178	1772	3759	151	3072	1655	3627	151	5	8	92	151	3178	1772	3759	151	13500	13500	13500	151	0.0000	no	no	2107	81.2	2107	79.4
17	685000	2832	1013	3437	151	2832	1013	3437	151	2884	1013	3437	151	2732	919	3305	151	5	8	92	151	2884	1013	3437	151	13500	13500	13500	151	0.0000	no	no	1541	53.2	1541	48.4
17	686000	1435	672	3277	151	1481	1013	3437	151	1538	1013	3437	151	1364	919	3305	151	5	8	92	151	1574	1013	3437	151	13500	13500	13500	151	0.0000	no	no	1541	53.2	1541	48.4
17	687000	1281	796	1855	151	1334	980	1879	151	1325	980	1879	151	1205	883	1775	151	5	8	92	151	1366	984	1948	151	13500	13500	13500	151	0.0115	no	no	1541	53.2	1541	48.4
17	688000	1273	980	1879	151	1302	980	1879	151	1287	980	1879	151	1156	870	1605	151	7	8	92	151	1310	980	1879	151	13500	13500	13500	151	0.0115	no	no	1541	53.2	1541	48.4
17	689000	1278	980	1879	151	1313	980	1879	151	1295	980	1879	151	1181	883	1775	151	9	8	92	151	1319	980	1879	151	13500	13500	13500	151	0.0115	no	no	1373	39.5	1373	33.8
17	690000	1258	980	1879	151	1319	980	1879	151	1305	980	1879	151	1056	210	1614	151	9	8	92	151	1329	980	1879	151	13500	13500	13500	151	0.0115	no	no	1373	39.5	1373	33.8
17	691000	1251	934	1873	151	1359	980	1879	151	1344	980	1879	151	859	203	1468	151	9	8	92	151	1374	980	1879	151	13500	13500	13500	151	0.0115	no	no	1373	39.5	1373	33.8
17	692000	1230	796	1855	151	1385	984	1948	151	1356	984	1948	151	766	200	1399	151	9	8	92	151	1393	984	1948	151	13500	13500	13500	151	0.0000	no	no	1373	39.5	1373	33.8
17	693000	955	648	1604	151	1379	980	1879	151	1260	964	1636	151	788	210	1614	151	9	8	92	151	1380	980	1879	151	13500	13500	13500	151	0.0636	no	no	1513	51.1	1513	46.1
17	694000	991	768	1482	151	1395	980	1879	151	1287	980	1879	151	705	210	1614	151	9	8	92	151	1414	980	1879	151	13500	13500	13500	151	0.0115	no	no	1529	52.3	1529	47.4
17	695000	975	764	1436	151	1376	980	1879	151	1252	980	1879	151	122	140	480	151	9	8	92	151	1394	980	1879	151	13500	13500	13500	151	0.0115	no	no	1529	52.3	1529	47.4
17	696000	991	768	1482	151	1368	980	1879	151	1264	980	1879	151	102	100	100	151	10	8	92	151	1389	980	1879	151	13500	13500	13500	151	0.0115	no	no	811	2.9	811	1.6
17	697000	1047	764	1436	151	1404	980	1879	151	1309	980	1879	151	102	100	100	151	13	8	92	151	1426	980	1879	151	13500	13500	13500	151	0.0115	no	no	811	2.9	811	1.6
17	698000	1134	780	1620	151	1419	980	1879	151	1358	980	1879	151	101	100	100	151	14	8	92	151	1474	980	1879	151	13500	13500	13500	151	0.0115	no	no	811	2.9	811	1.6
17	699000	1201	796	1855	151	1472	980	1879	151	1426	980	1879	151	101	100	100	151	15	8	92	151	1546	980	1879	151	13500	13500	13500	151	0.0115	no	no	694	0.8	694	0.3
17	700000	1200	980	1879	151	1526	980	1879	151	1551	996	2518	151	102	100	100	151	15	8	92	151	1725	996	2518	151	13500	13500	13500	151	0.0000	no	no	855	4.5	855	2.7
17	701000	1536	980	1879	151	1583	1164	1904	151	1701	984	1948	151	102	100	100	151	15	8	92	151	1749	1168	1973	151	13500	13500	13500	151	0.0000	no	no	451	0.0	1024	8.9
17	702000	1817	1364	2678	151	1817	1364	2678	151	1919	1364	2678	151	102	100	100	151	16	8	92	151	1919	1364	2678	151	13500	13500	13500	151	0.0000	no	no	451	0.0	1024	8.9
17	703000	2044	1364	2678	151	2044	1364	2678	151	2064	1364	2678	151	101	100	100	151	23	16	184	151	2064	1364	2678	151	13500	13500	13500	151	0.0000	no	no	2127	81.7	2127	79.9
17	704000	2285	1548	2759	151	2285	1548	2759	151	2285	1548	2759	151	101	100	100	151	30	16	184	151	2285	1548	2759	151	13500	13500	13500	151	0.0000	no	no	2010	77.7	2010	75.1
17	705000	2431	1564	3678	151	2431	1564	3678	151	2431	1564	3678	151	101	100	100	151	34	16	184	151	2431	1564	3678	151	13500	13500	13500	151	0.0000	no	no	2409	87.6	2409	86.2
17	706000	2793	2161	3839	151	2793	2161	3839	151	2793	2161	3839	151	102	100	100	151	50	24	276	151	2793	2161	3839	151	13500	13500	13500	151	0.0000	no	no	2409	87.6	2409	86.2
17	707000	2362	1380	3598	151	2362	1380	3598	151	2666	2161	3839	151	102	100	100	151	1440	136	2541	151	2666	2161	3839	151	13500	13500	13500	151	0.0000	no	no	1345	37.1	1345	31.2
17	708000	2423	1380	3598	151	2423	1380	3598	151	2662	2161	3839	151	102	100	100	151	1955	136	2541	151	2662	2161	3839	151	13500	13500	13500	151	0.0000	no	no	580	0.1	2546	88.6
17	709000	2636	1703	3739	151	2636	1703	3739	151	2718	1979	3819	151	102	100	100	151	756	136	2541	151	2718	1979	3819	151	13500	13500	13500	151	0.0000	no	no	922	7.6	922	4.5
17	710000	2599	1772	3759	151	2606	1772	3759	151	2606	1772	3759	151	114	124	376	151	226	81	762	151	2613	1772	3759	151	13500	13500	13500	151	0.0000	no	no	1360	38.4	1360	32.7
17	711000	2528	1772	3759	151	2546	1772	3759	151	2528	1772	3759	151	128	124	376	151	178	32	368	151	2546	1772	3759	151	13500	13500	13500	151	0.0000	no	no	1381	40.2	1381	34.6
17	712000	2644	1564	3678	151	2644	1564	3678	151	2807	1772	3759	151	121	120	330	151	175	32	368	151	2807	1772	3759	151	13500	13500	13500	151	0.0000	no	no	1381	40.2	1381	34.6
17	713000	3715	3080	3920	151	3715	3080	3920	151	3722	3080	3920	151	130	124	376	151	162	32	368	151	3722	3080	3920	151	13500	13500	13500	151	0.0000	no	no	1627	59.3	1627	54.9
17	714000	3399	1564	3678	151	3399	1564	3678	151	3755	2161	3839	151	231	190	1169	151	156	25	287	151	3755	2161	3839	151	13500	13500	13500	151	0.0000	no	no	1627	59.3	1627	54.9
17	715000	1784	1168	1973	151	2021	1196	3518	151	4013	2181	4657	151	457	228	2622	151	153	24	276	151	4013	2181	4657	151	13500	13500	13500	151	0.0000	no	no	739	1.4	739	0.7
17	716000	1417	1164	1904	151	1595	1164	1904	151	9564	3850	12545	151	149	134	446	151	153	24	276	151	9564	3850	12545	151	13500	13500	13500	151	0.0000	no	no	739	1.4	739	0.7
17	717000	1721	1198	3602	151	1879	1199	3675	151	13437	13500	13500	151	149	134	446	151	145	24	276	151	13437	13500	13500	151	13500	13500	13500	151	0.0000	no	no	1043	14.9	1043	9.8
17	718000	1365	1164	1904	151	1481	1164	1904	151	13374	13500	13500	151	121	120	330	151	146	24	276	151	13374	13500	13500	151	13500	13500	13500	151	0.0000	no	no	1043	14.9	1043	9.8
17	719000	1788	845	6627	151	1892	845	6627	151	13437	13500	13500	151	121	120	330	151	146	24	276	151	13437	13500	13500	151	13500	13500	13500	151	0.0000	no	no	1537	52.9	1537	48.0
17	720000	950	780	1620	151	1083	796	1855	151	13123	4764	12736	151	106	108	192	151	151	116	284	151	13123	4764	12736	151	13500	13500	13500	151	0.0000	no	no	826	3.3	826	1.8
17	721000	921	748	1252	151	997	796	1855	151	8142	3161	11973	151	106	108	192	151	151	116	284	151	8142	3161	11973	151	13500	13500	13500	151	0.0000	no	no	826	3.3	826	1.8
17	722000	3389	1380	3598	151	3391	1380	3598	151	3657	2161	3839	151	105	108	192	151	153	116	284	151	3657	2161	3839	151	13500	13500	13500	151	0.0000	no	no	826	3.3	826	1.8
17	723000	3101	829	3357	151	3101	829	3357	151	3454	2161	3839	151	105	108	192	151	152	116	284	151	3454	2161	3839	151	13500	13500	13500	151	0.0000	no	no	1823	71.0	1823	67.3
17	724000	2939	1564	3678	151	2939	1564	3678	151	3003	1703	3739	151	105	108	192	151	152	116	284	151	3003	1703	3739	151	13500	13500	13500	151	0.0000	no	no	1823	71.0	1823	67.3
17	725000	2605	1196	3518	151	2605	1196	3518	151	2828	1703	3739	151	105	108	192	151	152	116	284	151	2828	1703	3739	151	13500	13500	13500	151	0.0000	no	no	1823	71.0	1823	67.3
17	726000	2540	1196	3518	151	2540	1196	3518	151	2664	1772	3759	151	101	100	100	151	152	116	284	151	2664	1772	3759	151	13500	13500	13500	151	0.0000	no	no	1514	51.2	1514	46.2
17	727000	2719	1703	3739	151	2719	1703	3739	151	2735	1772	3759	151	99	100	100	151	157	116	284	151	2735	1772	3759	151	13500	13500	13500	151	0.0000	no	no	1514	51.2	1514	46.2
17	728000	2653	1772	3759	151	2653	1772	3759	151	2653	1772	3759	151	99	100	100	151	162	116	284	151	2653	1772	3759	151	13500	13500	13500	151	0.0000	no	no	1210	26.2	1210	19.9
17	729000	2360	1518	3658	151	2360	1518	3658	151	2373	1518	3658	151	99	100	100	151	162	116	284	151	2373	1518	3658	151	13500	13500	13500	151	0.0000	no	no	1131	20.9	1131	14.8
17	730000	2459	1564	3678	151	2459	1564	3678	151	2459	1564	3678	151	99	100	100	151	174	116	284	151	2459	1564	3678	151	13500	13500	13500	151	0.0000	no	no	1065	16.1	1065	10.8
17	731000	2494	1564	3678	151	2494	1564	3678	151	2494	1564	3678	151	99	100	100	151	173	116	284	151	2494	1564	3678	151	13500	13500	13500	151	0.0000	no	no	1792	69.5	1792	65.7
17	732000	2546	1564	3678	151	2546	1564	3678	151	2546	1564	3678	151	99	100	100	151	174	116	284	151	2546	1564	3678	151	13500	13500	13500	151	0.0000	no	no	1792	69.5	1792	65.7
17	733000	2619	1772	3759	151	2619	1772	3759	151	2619	1772	3759	151	99	100	100	151	174	116	284	151	2619	1772	3759	151	13500	13500	13500	151	0.0000	no	no	1734	66.7	1734	62.7
17	734000	2764	1772	3759	151	2764	1772	3759	151	2764	1772	3759	151	99	100	100	151	179	116	284	151	2764	1772	3759	151	13500	13500	13500	151	0.0000	no	no	1734	66.7	1734	62.7
17	735000	3042	1772	3759	151	3042	1772	3759	151	3042	1772	3759	151	99	100	100	151	182	116	284	151	3042	1772	3759	151	13500	13500	13500	151	0.0000	no	no	2624	90.2	2624	89.5
17	736000	3175	2161	3839	151	3175	2161	3839	151	3175	2161	3839	151	99	100	100	151	184	116	284	151	3175	2161	3839	151	13500	13500	13500	151	0.0000	no	no	1812	70.6	1812	66.9
17	737000	2678	1196	3518	151	2726	1380	3598	151	2738	1380	3598	151	99	100	100	151	184	116	284	151	2738	1380	3598	151	13500	13500	13500	151	0.0000	no	no	1054	15.5	1349	31.6
17	738000	2594	1196	3518	151	2685	1380	3598	151	2658	1380	3598	151	99	100	100	151	183	116	284	151	2685	1380	3598	151	13500	13500	13500	151	0.0000	no	no	1044	15.0	1144	15.6
17	739000	2475	1380	3598	151	2475	1380	3598	151	2475	1380	3598	151	99	100	100	151	182	116	284	151	2475	1380	3598	151	13500	13500	13500	151	0.0000	no	no	1044	15.0	1144	15.6
17	740000	2340	1380	3598	151	2350	1380	3598	151	2340	1380	3598	151	97	8	92	151	197	116	284	151	2350	1380	3598	151	13500	13500	13500	151	0.0000	no	no	2273	84.6	2273	83.1
17	741000	2501	1564	3678	151	2503	1564	3678	151	2501	1564	3678	151	97	8	92	151	203	116	284	151	2503	1564	3678	151	13500	13500	13500	151	0.0000	no	no	2273	84.6	2273	83.1
17	742000	3597	1772	3759	151	3597	1772	3759	151	3597	1772	3759	151	97	8	92	151	218	116	284	151	3597	1772	3759	151	13500	13500	13500	151	0.0000	no	no	2273	84.6	2273	83.1
17	743000	3715	2161	3839	151	3715	2161	3839	151	3715	2161	3839	151	97	8	92	151	225	116	284	151	3715	2161	3839	151	13500	13500	13500	151	0.0000	no	no	1453	46.4	1453	41.1
17	744000	4593	3161	11973	151	4593	3161	11973	151	4593	3161	11973	151	97	8	92	151	229	117	295	151	4593	3161	11973	151	13500	13500	13500	151	0.0000	no	no	1453	46.4	1453	41.1
17	745000	4592	2241	11209	151	4592	2241	11209	151	4592	2241	11209	151	97	8	92	151	231	117	295	151	4592	2241	11209	151	13500	13500	13500	151	0.0000	no	no	2514	89.0	2514	87.7
17	746000	2311	1013	3437	151	2322	1013	3437	151	2440	1196	3518	151	97	8	92	151	229	117	295	151	2444	1196	3518	151	13500	13500	13500	151	0.0000	no	no	1817	70.8	1817	67.1
17	747000	1184	980	1879	151	1246	980	1879	151	2037	1013	3437	151	97	8	92	151	228	117	295	151	2060	1150	3498	151	13500	13500	13500	151	0.0000	no	no	1817	70.8	1817	67.1
17	748000	1150	964	1636	151	1191	964	1636	151	1927	1013	3437	151	97	8	92	151	233	126	398	151	1932	1150	3498	151	13500	13500	13500	151	0.0000	no	no	1817	70.8	1817	67.1
17	749000	1144	948	1452	151	1175	948	1452	151	1873	996	2518	151	97	8	92	151	246	140	480	151	1875	1134	2578	151	13500	13500	13500	151	0.0000	no	no	1817	70.8	1817	67.1
17	750000	1192	980	1879	151	1209	980	1879	151	2050	1013	3437	151	97	8	92	151	247	140	480	151	2053	1013	3437	151	13500	13500	13500	151	0.0000	no	no	1817	70.8	1817	67.1
17	751000	1146	952	1498	151	1179	952	1498	151	2131	1013	3437	151	97	8	92	151	666	222	1980	151	2136	1013	3437	151	13500	13500	13500	151	0.0000	no	no	1097	18.2	1736	62.8
17	752000	1220	980	1879	151	1266	980	1879	151	1602	996	2518	151	97	8	92	151	919	312	1935	151	1613	996	2518	151	13500	13500	13500	151	0.0000	no	no	1260	30.2	2099	78.3
17	753000	1210	980	1879	151	1259	980	1879	151	1440	980	1879	151	97	8	92	151	891	302	1630	151	1446	980	1879	151	13500	13500	13500	151	0.0115	no	no	1260	30.2	2099	78.3
17	754000	1289	980	1879	151	1289	980	1879	151	1401	980	1879	151	97	8	92	151	883	302	1630	151	1401	980	1879	151	13500	13500	13500	151	0.0115	no	no	3074	93.7	3074	93.4
17	755000	1370	980	1879	151	1370	980	1879	151	1410	980	1879	151	97	8	92	151	913	302	1630	151	1410	980	1879	151	13500	13500	13500	151	0.0115	no	no	1884	73.5	1884	70.6
17	756000	1401	980	1879	151	1401	980	1879	151	1441	980	1879	151	97	8	92	151	1011	302	1630	151	1441	980	1879	151	13500	13500	13500	151	0.0115	no	no	1884	73.5	1884	70.6
17	757000	1416	980	1879	151	1416	980	1879	151	1462	980	1879	151	97	8	92	151	454	192	1215	151	1462	980	1879	151	13500	13500	13500	151	0.0115	no	no	1588	56.6	1588	52.0
17	758000	1454	980	1879	151	1454	980	1879	151	1501	984	1948	151	101	16	184	151	277	64	568	151	1501	984	1948	151	13500	13500	13500	151	0.0000	no	no	1588	56.6	1588	52.0
17	759000	1419	980	1879	151	1419	980	1879	151	1463	980	1879	151	101	16	184	151	256	52	499	151	1463	980	1879	151	13500	13500	13500	151	0.0115	no	no	1793	69.5	1793	65.8
17	760000	1458	984	1948	151	1458	984	1948	151	1493	996	2518	151	101	16	184	151	253	42	441	151	1493	996	2518	151	13500	13500	13500	151	0.0000	no	no	1793	69.5	1793	65.8
17	761000	1726	1013	3437	151	1726	1013	3437	151	1730	1013	3437	151	101	16	184	151	253	40	430	151	1730	1013	3437	151	13500	13500	13500	151	0.0000	no	no	1574	55.6	1574	51.0
17	762000	1672	996	2518	151	1672	996	2518	151	1686	996	2518	151	101	16	184	151	292	86	877	151	1686	996	2518	151	13500	13500	13500	151	0.0000	no	no	1574	55.6	1574	51.0
17	763000	1616	996	2518	151	1616	996	2518	151	1632	996	2518	151	101	16	184	151	276	42	441	151	1632	996	2518	151	13500	13500	13500	151	0.0000	no	no	1574	55.6	1574	51.0
17	764000	1536	996	2518	151	1536	996	2518	151	1548	996	2518	151	107	16	184	151	273	42	441	151	1548	996	2518	151	13500	13500	13500	151	0.0000	no	no	1574	55.6	1574	51.0
17	765000	1495	1000	2748	151	1495	1000	2748	151	1495	1000	2748	151	109	16	184	151	269	42	441	151	1495	1000	2748	151	13500	13500	13500	151	0.0000	no	no	1795	69.6	1795	65.9
17	766000	1489	1000	2748	151	1489	1000	2748	151	1489	1000	2748	151	107	16	184	151	288	64	568	151	1489	1000	2748	151	13500	13500	13500	151	0.0000	no	no	1795	69.6	1795	65.9
17	767000	2366	1150	3498	151	2366	1150	3498	151	2366	1150	3498	151	107	16	184	151	303	64	568	151	2366	1150	3498	151	13500	13500	13500	151	0.0000	no	no	1795	69.6	1795	65.9
17	768000	1289	980	1879	151	1289	980	1879	151	1297	980	1879	151	111	18	207	151	308	64	568	151	1297	980	1879	151	13500	13500	13500	151	0.0115	no	no	1795	69.6	1795	65.9
17	769000	1294	984	1948	151	1294	984	1948	151	1298	984	1948	151	113	27	310	151	299	64	568	151	1298	984	1948	151	13500	13500	13500	151	0.0000	no	no	1795	69.6	1795	65.9
17	770000	1275	980	1879	151	1275	980	1879	151	1279	980	1879	151	136	52	499	151	514	210	1614	151	1279	980	1879	151	13500	13500	13500	151	0.0115	no	no	2161	82.4	2161	80.7
17	771000	1275	980	1879	151	1275	980	1879	151	1284	980	1879	151	139	64	568	151	487	278	1093	151	1284	980	1879	151	13500	13500	13500	151	0.0115	no	no	2161	82.4	2161	80.7
17	772000	1299	980	1879	151	1299	980	1879	151	1301	980	1879	151	175	64	568	151	391	245	859	151	1301	980	1879	151	13500	13500	13500	151	0.0115	no	no	2161	82.4	2161	80.7
17	773000	1343	980	1879	151	1343	980	1879	151	1343	980	1879	151	177	64	568	151	391	245	859	151	1343	980	1879	151	13500	13500	13500	151	0.0115	no	no	2161	82.4	2161	80.7
17	774000	1399	1164	1904	151	1399	1164	1904	151	1399	1164	1904	151	196	64	568	151	381	168	682	151	1399	1164	1904	151	13500	13500	13500	151	0.0000	no	no	1920	74.8	1920	72.0
17	775000	1597	1180	2598	151	1597	1180	2598	151	1597	1180	2598	151	196	64	568	151	389	168	682	151	1597	1180	2598	151	13500	13500	13500	151	0.0000	no	no	1174	23.6	1174	17.5
17	776000	1587	1180	2598	151	1587	1180	2598	151	1589	1180	2598	151	194	64	568	151	392	170	709	151	1589	1180	2598	151	13500	13500	13500	151	0.0000	no	no	1174	23.6	1174	17.5
17	777000	1533	1180	2598	151	1533	1180	2598	151	1533	1180	2598	151	195	64	568	151	397	170	709	151	1533	1180	2598	151	13500	13500	13500	151	0.0000	no	no	2493	88.7	2493	87.4
17	778000	1489	1164	1904	151	1489	1164	1904	151	1491	1164	1904	151	206	64	568	151	481	178	893	151	1491	1164	1904	151	13500	13500	13500	151	0.0000	no	no	2493	88.7	2493	87.4
17	779000	1444	1164	1904	151	1444	1164	1904	151	1447	1164	1904	151	325	156	572	151	621	200	1399	151	1447	1164	1904	151	13500	13500	13500	151	0.0000	no	no	2493	88.7	2493	87.4
17	780000	1452	1164	1904	151	1452	1164	1904	151	1458	1164	1904	151	322	156	572	151	782	364	1496	151	1458	1164	1904	151	13500	13500	13500	151	0.0000	no	no	2493	88.7	2493	87.4
17	781000	1471	1164	1904	151	1471	1164	1904	151	1474	1164	1904	151	365	160	595	151	832	638	1374	151	1474	1164	1904	151	13500	13500	13500	151	0.0000	no	no	945	8.8	1240	22.3
17	782000	1455	980	1879	151	1455	980	1879	151	1455	980	1879	151	407	176	847	151	556	200	1399	151	1455	980	1879	151	13500	13500	13500	151	0.0115	no	no	2515	89.0	2515	88.2
17	783000	1422	1164	1904	151	1422	1164	1904	151	1422	1164	1904	151	393	168	682	151	405	94	1061	151	1422	1164	1904	151	13500	13500	13500	151	0.0000	no	no	2343	86.6	2343	85.1
17	784000	1415	1118	1898	151	1418	1118	1898	151	1415	1118	1898	151	466	186	1077	151	299	80	739	151	1418	1118	1898	151	13500	13500	13500	151	0.0000	no	no	1551	53.9	1551	49.2
17	785000	1430	1164	1904	151	1444	1164	1904	151	1432	1164	1904	151	565	210	1614	151	303	92	1015	151	1446	1164	1904	151	13500	13500	13500	151	0.0000	no	no	1551	53.9	1551	49.2
17	786000	1470	1118	1898	151	1564	1180	2598	151	1472	1118	1898	151	682	210	1614	151	233	80	739	151	1567	1180	2598	151	13500	13500	13500	151	0.0000	no	no	1551	53.9	1551	49.2
17	787000	1578	1180	2598	151	1755	1364	2678	151	1578	1180	2598	151	132	32	368	151	171	76	674	151	1755	1364	2678	151	13500	13500	13500	151	0.0000	no	no	1551	53.9	1551	49.2
17	788000	2044	1380	3598	151	2107	1564	3678	151	2044	1380	3598	151	124	32	368	151	141	32	368	151	2107	1564	3678	151	13500	13500	13500	151	0.0000	no	no	1702	64.9	1702	60.8
17	789000	2177	1564	3678	151	2205	1564	3678	151	2260	1564	3678	151	109	28	322	151	135	29	334	151	2286	1564	3678	151	13500	13500	13500	151	0.0000	no	no	1293	32.8	1293	26.8
17	790000	2090	1380	3598	151	2115	1380	3598	151	2197	1564	3678	151	90	28	322	151	133	29	334	151	2217	1564	3678	151	13500	13500	13500	151	0.0000	no	no	1288	32.5	1288	26.4
17	791000	1913	1380	3598	151	1968	1380	3598	151	1987	1380	3598	151	93	28	322	151	133	29	334	151	2037	1564	3678	151	13500	13500	13500	151	0.0000	no	no	1535	52.8	1535	47.9
17	792000	1861	1364	2678	151	1906	1364	2678	151	1895	1548	2759	151	74	16	184	151	130	29	334	151	1940	1548	2759	151	13500	13500	13500	151	0.0000	no	no	1535	52.8	1535	47.9
17	793000	1925	1548	2759	151	1978	1548	2759	151	1940	1548	2759	151	74	16	184	151	130	29	334	151	1991	1548	2759	151	13500	13500	13500	151	0.0000	no	no	1050	15.2	1747	63.4
17	794000	2315	1564	3678	151	2434	1564	3678	151	2315	1564	3678	151	74	16	184	151	134	24	276	151	2434	1564	3678	151	13500	13500	13500	151	0.0000	no	no	1050	15.2	1747	63.4
17	795000	4311	2241	11209	151	4318	2241	11209	151	4311	2241	11209	151	74	16	184	151	133	24	276	151	4318	2241	11209	151	13500	13500	13500	151	0.0000	no	no	1050	15.2	1747	63.4
17	796000	2389	1380	3598	151	2521	1380	3598	151	2413	1380	3598	151	75	16	184	151	133	24	276	151	2536	1380	3598	151	13500	13500	13500	151	0.0000	no	no	885	6.1	1167	17.1
17	797000	2077	1196	3518	151	2328	1380	3598	151	2093	1196	3518	151	153	100	1199	151	136	24	276	151	2344	1380	3598	151	13500	13500	13500	151	0.0000	no	no	885	6.1	1167	17.1
17	798000	1955	1180	2598	151	2268	1380	3598	151	1955	1180	2598	151	71	8	92	151	138	24	276	151	2268	1380	3598	151	13500	13500	13500	151	0.0000	no	no	885	6.1	1167	17.1
17	799000	1979	1184	2828	151	2362	1380	3598	151	1979	1184	2828	151	71	8	92	151	136	16	184	151	2362	1380	3598	151	13500	13500	13500	151	0.0000	no	no	885	6.1	1167	17.1
17	800000	1977	1364	2678	151	2291	1502	2739	151	1977	1364	2678	151	71	8	92	151	130	16	184	151	2291	1502	2739	151	13500	13500	13500	151	0.0000	no	no	1534	52.6	1534	47.8
17	801000	2238	1548	2759	151	2303	1548	2759	151	2238	1548	2759	151	71	8	92	151	130	16	184	151	2303	1548	2759	151	13500	13500	13500	151	0.0000	no	no	1639	60.5	1639	56.1
17	802000	2554	1772	3759	151	2554	1772	3759	151	2554	1772	3759	151	71	8	92	151	128	16	184	151	2554	1772	3759	151	13500	13500	13500	151	0.0000	no	no	1639	60.5	1639	56.1
17	803000	3177	1979	3819	151	3177	1979	3819	151	3177	1979	3819	151	72	8	92	151	128	16	184	151	3177	1979	3819	151	13500	13500	13500	151	0.0000	no	no	1639	60.5	1639	56.1
17	804000	3523	2161	3839	151	3523	2161	3839	151	3523	2161	3839	151	72	8	92	151	127	16	184	151	3523	2161	3839	151	13500	13500	13500	151	0.0000	no	no	2959	93.0	2959	92.6
17	805000	2495	1380	3598	151	2495	1380	3598	151	2495	1380	3598	151	76	16	184	151	127	16	184	151	2495	1380	3598	151	13500	13500	13500	151	0.0000	no	no	1457	46.6	1457	41.4
17	806000	2113	1364	2678	151	2113	1364	2678	151	2122	1364	2678	151	76	16	184	151	125	16	184	151	2122	1364	2678	151	13500	13500	13500	151	0.0000	no	no	1457	46.6	1457	41.4
17	807000	2272	1368	2908	151	2272	1368	2908	151	2278	1368	2908	151	76	16	184	151	129	24	276	151	2278	1368	2908	151	13500	13500	13500	151	0.0000	no	no	1457	46.6	1457	41.4
17	808000	2772	1772	3759	151	2772	1772	3759	151	2772	1772	3759	151	76	16	184	151	127	24	276	151	2772	1772	3759	151	13500	13500	13500	151	0.0000	no	no	875	5.2	875	3.1
17	809000	2977	1772	3759	151	2977	1772	3759	151	2977	1772	3759	151	79	16	184	151	131	116	284	151	2977	1772	3759	151	13500	13500	13500	151	0.0000	no	no	1647	61.0	1647	56.7
17	810000	3145	2161	3839	151	3145	2161	3839	151	3145	2161	3839	151	79	16	184	151	131	116	284	151	3145	2161	3839	151	13500	13500	13500	151	0.0000	no	no	1559	54.5	1559	49.7
17	811000	3424	2161	3839	151	3424	2161	3839	151	3470	2161	3839	151	79	16	184	151	131	116	284	151	3470	2161	3839	151	13500	13500	13500	151	0.0000	no	no	1559	54.5	1559	49.7
17	812000	3715	3080	3920	151	3715	3080	3920	151	3715	3080	3920	151	79	16	184	151	134	116	284	151	3715	3080	3920	151	13500	13500	13500	151	0.0000	no	no	4048	97.2	4048	97.0
17	813000	3607	1979	3819	151	3607	1979	3819	151	3675	3080	3920	151	81	16	184	151	134	116	284	151	3675	3080	3920	151	13500	13500	13500	151	0.0000	no	no	4048	97.2	4048	97.0
17	814000	1826	1150	3498	151	1826	1150	3498	151	3136	1772	3759	151	81	16	184	151	134	116	284	151	3136	1772	3759	151	13500	13500	13500	151	0.0000	no	no	1138	21.3	1399	36.2
17	815000	1780	1364	2678	151	1870	1380	3598	151	2415	1380	3598	151	81	16	184	151	134	116	284	151	2415	1380	3598	151	13500	13500	13500	151	0.0000	no	no	1919	74.8	1919	72.0
17	816000	1601	980	1879	151	1633	984	1948	151	1741	1180	2598	151	109	28	322	151	134	116	284	151	1741	1180	2598	151	13500	13500	13500	151	0.0000	no	no	1244	28.8	1244	22.6
17	817000	1646	1168	1973	151	1668	1180	2598	151	1674	1180	2598	151	109	28	322	151	133	116	284	151	1674	1180	2598	151	13500	13500	13500	151	0.0000	no	no	1244	28.8	1244	22.6
17	818000	1624	1164	1904	151	1626	1164	1904	151	1632	1164	1904	151	99	18	207	151	149	24	276	151	1632	1164	1904	151	13500	13500	13500	151	0.0000	no	no	1244	28.8	1244	22.6
17	819000	1707	984	1948	151	1707	984	1948	151	1711	984	1948	151	99	18	207	151	150	24	276	151	1711	984	1948	151	13500	13500	13500	151	0.0000	no	no	1927	75.1	1927	72.3
17	820000	1682	996	2518	151	1724	996	2518	151	1682	996	2518	151	477	118	1598	151	145	24	276	151	1724	996	2518	151	13500	13500	13500	151	0.0000	no	no	1640	60.5	1640	56.2
17	821000	1993	1380	3598	151	1997	1380	3598	151	1993	1380	3598	151	1887	1287	3466	151	145	24	276	151	1997	1380	3598	151	13500	13500	13500	151	0.0000	no	no	1651	61.3	1651	57.0
17	822000	2444	1380	3598	151	2489	1518	3658	151	2444	1380	3598	151	2370	1287	3466	151	145	24	276	151	2489	1518	3658	151	13500	13500	13500	151	0.0000	no	no	1892	73.8	1892	70.9
17	823000	2071	1380	3598	151	2079	1380	3598	151	2071	1380	3598	151	453	210	1614	151	141	24	276	151	2079	1380	3598	151	13500	13500	13500	151	0.0000	no	no	1892	73.8	1892	70.9
17	824000	1905	1364	2678	151	1905	1364	2678	151	1905	1364	2678	151	306	156	572	151	143	24	276	151	1905	1364	2678	151	13500	13500	13500	151	0.0000	no	no	1190	24.9	1919	72.0
17	825000	1782	1134	2578	151	1782	1134	2578	151	1782	1134	2578	151	324	160	595	151	165	64	568	151	1782	1134	2578	151	13500	13500	13500	151	0.0000	no	no	1043	14.9	1043	9.8
17	826000	1754	950	2498	151	1760	950	2498	151	1760	950	2498	151	372	168	682	151	266	155	889	151	1760	950	2498	151	13500	13500	13500	151	0.0000	no	no	1043	14.9	1043	9.8
17	827000	1752	813	2437	151	1760	813	2437	151	1760	813	2437	151	366	168	682	151	339	161	1027	151	1760	813	2437	151	13500	13500	13500	151	0.0115	no	no	1002	12.5	1002	7.8
17	828000	1921	1184	2828	151	1923	1184	2828	151	1923	1184	2828	151	381	260	690	151	535	192	1215	151	1923	1184	2828	151	13500	13500	13500	151	0.0000	no	no	2784	91.7	2784	91.2
17	829000	2060	1150	3498	151	2062	1150	3498	151	2062	1150	3498	151	377	260	690	151	508	184	1031	151	2062	1150	3498	151	13500	13500	13500	151	0.0000	no	no	695	0.8	1003	7.8
17	830000	2401	1564	3678	151	2401	1564	3678	151	2401	1564	3678	151	372	260	690	151	507	184	1031	151	2401	1564	3678	151	13500	13500	13500	151	0.0000	no	no	695	0.8	1003	7.8
17	831000	2551	1772	3759	151	2551	1772	3759	151	2551	1772	3759	151	371	260	690	151	509	184	1031	151	2551	1772	3759	151	13500	13500	13500	151	0.0000	no	no	2180	82.8	2180	81.2
17	832000	2697	1772	3759	151	2697	1772	3759	151	2697	1772	3759	151	371	260	690	151	552	194	1261	151	2697	1772	3759	151	13500	13500	13500	151	0.0000	no	no	1879	73.3	1879	70.4
17	833000	2834	1772	3759	151	2834	1772	3759	151	2897	1772	3759	151	351	260	690	151	2742	1471	3546	151	2897	1772	3759	151	13500	13500	13500	151	0.0000	no	no	1343	36.9	1343	31.0
17	834000	2883	1564	3678	151	2883	1564	3678	151	2997	1979	3819	151	352	260	690	151	2854	1655	3627	151	2997	1979	3819	151	13500	13500	13500	151	0.0000	no	no	1037	14.6	3278	94.5
17	835000	2132	544	3116	151	2179	829	3357	151	2593	1013	3437	151	420	286	1277	151	2345	672	3185	151	2593	1013	3437	151	13500	13500	13500	151	0.0000	no	no	1037	14.6	3278	94.5
17	836000	1656	544	3116	151	1832	829	3357	151	2103	967	3417	151	457	284	1231	151	1846	429	2823	151	2117	967	3417	151	13500	13500	13500	151	0.0000	no	no	1871	73.0	1871	70.1
17	837000	4046	3100	5420	151	4046	3100	5420	151	4046	3100	5420	151	3536	545	3336	151	3880	2709	5004	151	4046	3100	5420	151	13500	13500	13500	151	0.0000	no	no	1349	37.5	1349	31.7
17	838000	3841	3080	3920	151	3841	3080	3920	151	3841	3080	3920	151	1349	312	1935	151	1480	857	2365	151	3841	3080	3920	151	13500	13500	13500	151	0.0000	no	no	962	10.3	1728	62.4
17	839000	3795	3080	3920	151	3795	3080	3920	151	3795	3080	3920	151	1712	1091	2696	151	1658	1091	2696	151	3795	3080	3920	151	13500	13500	13500	151	0.0000	no	no	1500	50.1	1500	45.0
17	840000	2979	1564	3678	151	2985	1564	3678	151	2985	1564	3678	151	1734	1287	3466	151	1546	398	1752	151	2985	1564	3678	151	13500	13500	13500	151	0.0000	no	no	1448	45.9	1448	40.6
17	841000	1970	1334	3578	151	2010	1380	3598	151	2007	1380	3598	151	1200	283	1722	151	1295	312	1935	151	2013	1380	3598	151	13500	13500	13500	151	0.0000	no	no	1030	14.2	1030	9.2
17	842000	2090	1380	3598	151	2116	1380	3598	151	2118	1380	3598	151	949	210	1614	151	1089	210	1614	151	2125	1380	3598	151	13500	13500	13500	151	0.0000	no	no	1427	44.2	1427	38.8
17	843000	1856	1184	2828	151	1894	1368	2908	151	1892	1368	2908	151	551	203	1468	151	933	210	1614	151	1915	1368	2908	151	13500	13500	13500	151	0.0000	no	no	1354	37.8	1354	32.0
17	844000	1805	1180	2598	151	1843	1364	2678	151	1832	1364	2678	151	381	200	1399	151	780	210	1614	151	1856	1364	2678	151	13500	13500	13500	151	0.0000	no	no	1354	37.8	1354	32.0
17	845000	1912	1180	2598	151	1954	1364	2678	151	1950	1364	2678	151	318	200	1399	151	726	210	1614	151	1975	1364	2678	151	13500	13500	13500	151	0.0000	no	no	1354	37.8	1354	32.0
17	846000	1901	1318	2658	151	1932	1364	2678	151	1942	1364	2678	151	262	200	1399	151	590	210	1614	151	1968	1364	2678	151	13500	13500	13500	151	0.0000	no	no	1354	37.8	1354	32.0
17	847000	1863	1318	2658	151	1886	1364	2678	151	1923	1364	2678	151	193	126	398	151	382	192	1215	151	1936	1364	2678	151	13500	13500	13500	151	0.0000	no	no	775	2.0	947	5.4
17	848000	1926	1364	2678	151	1932	1364	2678	151	1976	1364	2678	151	188	124	376	151	314	156	572	151	1983	1364	2678	151	13500	13500	13500	151	0.0000	no	no	775	2.0	947	5.4
17	849000	1936	1364	2678	151	1936	1364	2678	151	1965	1364	2678	151	192	124	376	151	318	156	572	151	1965	1364	2678	151	13500	13500	13500	151	0.0000	no	no	1630	59.5	1630	55.1
17	850000	1989	1548	2759	151	1989	1548	2759	151	1989	1548	2759	151	187	124	376	151	325	168	682	151	1989	1548	2759	151	13500	13500	13500	151	0.0000	no	no	1630	59.5	1630	55.1
17	851000	2041	1548	2759	151	2041	1548	2759	151	2041	1548	2759	151	187	124	376	151	1201	220	1911	151	2041	1548	2759	151	13500	13500	13500	151	0.0000	no	no	1270	31.0	1270	24.9
17	852000	2089	1748	2839	151	2089	1748	2839	151	2089	1748	2839	151	192	124	376	151	1532	260	1716	151	2089	1748	2839	151	13500	13500	13500	151	0.0000	no	no	1411	42.7	1411	37.2
17	853000	2138	1754	3069	151	2138	1754	3069	151	2138	1754	3069	151	192	124	376	151	982	128	1887	151	2138	1754	3069	151	13500	13500	13500	151	0.0000	no	no	1411	42.7	1411	37.2
17	854000	2229	1772	3759	151	2229	1772	3759	151	2229	1772	3759	151	192	124	376	151	582	96	1107	151	2229	1772	3759	151	13500	13500	13500	151	0.0000	no	no	1485	48.9	1485	43.8
17	855000	2583	1772	3759	151	2583	1772	3759	151	2583	1772	3759	151	212	140	480	151	105	24	276	151	2583	1772	3759	151	13500	13500	13500	151	0.0000	no	no	2314	85.3	2314	83.8
17	856000	2621	1380	3598	151	2621	1380	3598	151	2621	1380	3598	151	214	140	480	151	102	24	276	151	2621	1380	3598	151	13500	13500	13500	151	0.0000	no	no	2314	85.3	2314	83.8
17	857000	2945	1772	3759	151	2945	1772	3759	151	2945	1772	3759	151	261	168	682	151	102	24	276	151	2945	1772	3759	151	13500	13500	13500	151	0.0000	no	no	2098	80.1	2098	78.3
17	858000	4897	3161	11973	151	4897	3161	11973	151	4897	3161	11973	151	265	168	682	151	101	24	276	151	4897	3161	11973	151	13500	13500	13500	151	0.0000	no	no	2098	80.1	2098	78.3
17	859000	2928	1772	3759	151	2928	1772	3759	151	2928	1772	3759	151	278	168	682	151	101	24	276	151	2928	1772	3759	151	13500	13500	13500	151	0.0000	no	no	2098	80.1	2098	78.3
17	860000	2253	1518	3658	151	2256	1518	3658	151	2256	1518	3658	151	1004	220	1911	151	101	24	276	151	2256	1518	3658	151	13500	13500	13500	151	0.0000	no	no	1305	33.8	1305	27.8
17	861000	2539	1772	3759	151	2539	1772	3759	151	2539	1772	3759	151	2036	320	2702	151	95	24	276	151	2539	1772	3759	151	13500	13500	13500	151	0.0000	no	no	1927	75.1	1927	72.3
17	862000	2795	1380	3598	151	2795	1380	3598	151	2892	1772	3759	151	201	132	434	151	93	24	276	151	2892	1772	3759	151	13500	13500	13500	151	0.0000	no	no	2382	87.2	2382	85.8
17	863000	2917	1772	3759	151	2917	1772	3759	151	2920	1772	3759	151	201	132	434	151	56	18	207	151	2920	1772	3759	151	13500	13500	13500	151	0.0000	no	no	2732	91.2	2732	90.7
17	864000	2881	1518	3658	151	2881	1518	3658	151	2912	1772	3759	151	196	132	434	151	41	18	207	151	2912	1772	3759	151	13500	13500	13500	151	0.0000	no	no	2305	85.1	2305	83.6
17	865000	2303	1196	3518	151	2303	1196	3518	151	2351	1196	3518	151	192	126	398	151	33	18	207	151	2351	1196	3518	151	13500	13500	13500	151	0.0000	no	no	2305	85.1	2305	83.6
17	866000	1515	1180	2598	151	1525	1180	2598	151	1534	1180	2598	151	173	124	376	151	32	18	207	151	1536	1180	2598	151	13500	13500	13500	151	0.0000	no	no	1179	24.0	1179	17.9
17	867000	1403	980	1879	151	1436	980	1879	151	1434	980	1879	151	172	124	376	151	30	18	207	151	1436	980	1879	151	13500	13500	13500	151	0.0115	no	no	1179	24.0	1179	17.9
17	868000	1364	980	1879	151	1369	980	1879	151	1369	980	1879	151	172	124	376	151	25	16	184	151	1369	980	1879	151	13500	13500	13500	151	0.0115	no	no	1179	24.0	1179	17.9
17	869000	1354	980	1879	151	1403	980	1879	151	1403	980	1879	151	172	124	376	151	24	10	115	151	1403	980	1879	151	13500	13500	13500	151	0.0115	no	no	1400	41.8	1400	36.2
17	870000	1330	934	1873	151	1403	980	1879	151	1403	980	1879	151	182	124	376	151	22	10	115	151	1403	980	1879	151	13500	13500	13500	151	0.0115	no	no	1400	41.8	1400	36.2
17	871000	1312	934	1873	151	1379	980	1879	151	1379	980	1879	151	182	124	376	151	22	10	115	151	1379	980	1879	151	13500	13500	13500	151	0.0115	no	no	1922	74.9	1922	72.1
17	872000	1335	980	1879	151	1412	980	1879	151	1412	980	1879	151	182	124	376	151	21	10	115	151	1412	980	1879	151	13500	13500	13500	151	0.0115	no	no	1922	74.9	1922	72.1
17	873000	1279	968	1682	151	1383	980	1879	151	1383	980	1879	151	152	124	376	151	20	10	115	151	1383	980	1879	151	13500	13500	13500	151	0.0115	no	no	1922	74.9	1922	72.1
17	874000	1199	796	1855	151	1382	980	1879	151	1377	980	1879	151	152	124	376	151	20	8	92	151	1382	980	1879	151	13500	13500	13500	151	0.0115	no	no	967	10.6	1331	30.0
17	875000	1282	796	1855	151	1453	980	1879	151	1445	980	1879	151	152	124	376	151	20	8	92	151	1456	980	1879	151	13500	13500	13500	151	0.0115	no	no	967	10.6	1331	30.0
17	876000	1377	796	1855	151	1513	980	1879	151	1483	934	1873	151	152	124	376	151	25	8	92	151	1514	980	1879	151	13500	13500	13500	151	0.0266	no	no	967	10.6	1331	30.0
17	877000	1521	980	1879	151	1583	1164	1904	151	1547	980	1879	151	152	124	376	151	22	8	92	151	1583	1164	1904	151	13500	13500	13500	151	0.0115	no	no	967	10.6	1331	30.0
17	878000	1636	1164	1904	151	1644	1164	1904	151	1636	1164	1904	151	152	124	376	151	22	8	92	151	1644	1164	1904	151	13500	13500	13500	151	0.0000	no	no	780	2.1	780	1.1
17	879000	1691	1164	1904	151	1691	1164	1904	151	1691	1164	1904	151	138	124	376	151	15	8	92	151	1691	1164	1904	151	13500	13500	13500	151	0.0000	no	no	780	2.1	780	1.1
17	880000	1699	1164	1904	151	1699	1164	1904	151	1699	1164	1904	151	134	120	330	151	17	10	115	151	1699	1164	1904	151	13500	13500	13500	151	0.0000	no	no	1617	58.7	1617	54.2
17	881000	1706	1164	1904	151	1706	1164	1904	151	1706	1164	1904	151	121	120	330	151	16	10	115	151	1706	1164	1904	151	13500	13500	13500	151	0.0000	no	no	1957	76.1	1957	73.3
17	882000	1705	1164	1904	151	1705	1164	1904	151	1708	1164	1904	151	121	120	330	151	13	8	92	151	1708	1164	1904	151	13500	13500	13500	151	0.0000	no	no	1332	36.0	1332	30.1
17	883000	1697	1164	1904	151	1697	1164	1904	151	1699	1164	1904	151	121	120	330	151	13	8	92	151	1699	1164	1904	151	13500	13500	13500	151	0.0000	no	no	1332	36.0	1332	30.1
17	884000	2228	1334	3578	151	2228	1334	3578	151	2228	1334	3578	151	121	120	330	151	11	8	92	151	2228	1334	3578	151	13500	13500	13500	151	0.0000	no	no	1332	36.0	1332	30.1
17	885000	3624	2161	3839	151	3624	2161	3839	151	3624	2161	3839	151	121	120	330	151	11	8	92	151	3624	2161	3839	151	13500	13500	13500	151	0.0000	no	no	2793	91.8	2793	91.3
17	886000	3587	2161	3839	151	3587	2161	3839	151	3587	2161	3839	151	121	120	330	151	11	8	92	151	3587	2161	3839	151	13500	13500	13500	151	0.0000	no	no	2793	91.8	2793	91.3
17	887000	3654	2850	3900	151	3654	2850	3900	151	3654	2850	3900	151	123	120	330	151	11	8	92	151	3654	2850	3900	151	13500	13500	13500	151	0.0000	no	no	2238	84.0	2238	82.4
17	888000	3675	3080	3920	151	3675	3080	3920	151	3675	3080	3920	151	120	117	295	151	10	8	92	151	3675	3080	3920	151	13500	13500	13500	151	0.0000	no	no	2238	84.0	2238	82.4
17	889000	3503	1979	3819	151	3503	1979	3819	151	3503	1979	3819	151	120	117	295	151	10	8	92	151	3503	1979	3819	151	13500	13500	13500	151	0.0000	no	no	1335	36.3	1335	30.4
17	890000	3228	1380	3598	151	3228	1380	3598	151	3228	1380	3598	151	123	120	330	151	9	8	92	151	3228	1380	3598	151	13500	13500	13500	151	0.0000	no	no	1335	36.3	1335	30.4
17	891000	2615	1380	3598	151	2615	1380	3598	151	2615	1380	3598	151	123	120	330	151	5	8	92	151	2615	1380	3598	151	13500	13500	13500	151	0.0000	no	no	1335	36.3	1335	30.4
17	892000	1901	1134	2578	151	1978	1180	2598	151	1999	1180	2598	151	123	120	330	151	5	8	92	151	1999	1180	2598	151	13500	13500	13500	151	0.0000	no	no	1700	64.8	1700	60.7
17	893000	1719	813	2437	151	1815	1180	2598	151	1815	1180	2598	151	100	100	100	151	7	8	92	151	1815	1180	2598	151	13500	13500	13500	151	0.0000	no	no	1700	64.8	1700	60.7
17	894000	1777	1180	2598	151	1807	1180	2598	151	1807	1180	2598	151	100	100	100	151	7	8	92	151	1807	1180	2598	151	13500	13500	13500	151	0.0000	no	no	1700	64.8	1700	60.7
17	895000	1763	1180	2598	151	1795	1180	2598	151	1795	1180	2598	151	112	118	307	151	7	8	92	151	1795	1180	2598	151	13500	13500	13500	151	0.0000	no	no	1700	64.8	1700	60.7
17	896000	1885	1180	2598	151	1894	1180	2598	151	1885	1180	2598	151	104	108	192	151	7	8	92	151	1894	1180	2598	151	13500	13500	13500	151	0.0000	no	no	1700	64.8	1700	60.7
17	897000	1737	1184	2828	151	1740	1184	2828	151	1740	1184	2828	151	104	108	192	151	7	8	92	151	1740	1184	2828	151	13500	13500	13500	151	0.0000	no	no	1700	64.8	1700	60.7
17	898000	1578	1180	2598	151	1581	1180	2598	151	1581	1180	2598	151	104	108	192	151	7	8	92	151	1581	1180	2598	151	13500	13500	13500	151	0.0000	no	no	1700	64.8	1700	60.7
17	899000	1534	1168	1973	151	1534	1168	1973	151	1534	1168	1973	151	104	108	192	151	7	8	92	151	1534	1168	1973	151	13500	13500	13500	151	0.0000	no	no	1798	69.8	1798	66.0
17	900000	1395	1164	1904	151	1415	1164	1904	151	1397	1164	1904	151	104	108	192	151	7	8	92	151	1416	1164	1904	151	13500	13500	13500	151	0.0000	no	no	1798	69.8	1798	66.0
17	901000	1360	1164	1904	151	1374	1164	1904	151	1375	1164	1904	151	104	108	192	151	4	8	92	151	1387	1164	1904	151	13500	13500	13500	151	0.0000	no	no	1798	69.8	1798	66.0
17	902000	1367	1164	1904	151	1367	1164	1904	151	1391	1164	1904	151	104	108	192	151	4	8	92	151	1391	1164	1904	151	13500	13500	13500	151	0.0000	no	no	1319	35.0	1319	29.0
17	903000	1356	1118	1898	151	1356	1118	1898	151	1395	1164	1904	151	104	108	192	151	4	8	92	151	1395	1164	1904	151	13500	13500	13500	151	0.0000	no	no	1319	35.0	1319	29.0
17	904000	1411	1164	1904	151	1411	1164	1904	151	1414	1164	1904	151	150	116	284	151	4	8	92	151	1414	1164	1904	151	13500	13500	13500	151	0.0000	no	no	1039	14.7	1039	9.6
17	905000	1398	1164	1904	151	1398	1164	1904	151	1403	1164	1904	151	150	116	284	151	4	8	92	151	1403	1164	1904	151	13500	13500	13500	151	0.0000	no	no	1632	59.6	1632	55.3
17	906000	1415	1164	1904	151	1415	1164	1904	151	1415	1164	1904	151	150	116	284	151	4	8	92	151	1415	1164	1904	151	13500	13500	13500	151	0.0000	no	no	1861	72.6	1861	69.6
17	907000	1349	1164	1904	151	1349	1164	1904	151	1361	1164	1904	151	153	120	330	151	4	8	92	151	1361	1164	1904	151	13500	13500	13500	151	0.0000	no	no	1861	72.6	1861	69.6
17	908000	1262	784	1666	151	1262	784	1666	151	1262	784	1666	151	153	120	330	151	4	8	92	151	1262	784	1666	151	13500	13500	13500	151	0.0889	no	no	1861	72.6	1861	69.6
17	909000	1222	784	1666	151	1232	784	1666	151	1232	784	1666	151	153	120	330	151	3	8	92	151	1238	784	1666	151	13500	13500	13500	151	0.0889	no	no	1753	67.6	1753	63.7
17	910000	1205	796	1855	151	1236	796	1855	151	1227	796	1855	151	158	120	330	151	3	8	92	151	1239	796	1855	151	13500	13500	13500	151	0.0636	no	no	1859	72.6	1859	69.6
17	911000	1147	722	1478	151	1164	768	1482	151	1184	780	1620	151	157	116	284	151	3	8	92	151	1191	780	1620	151	13500	13500	13500	151	0.0949	no	no	1665	62.0	1665	57.8
17	912000	1134	718	1432	151	1152	764	1436	151	1172	768	1482	151	157	116	284	151	1	0	0	151	1178	768	1482	151	13500	13500	13500	151	0.1058	no	no	1665	62.0	1665	57.8
17	913000	1119	640	1420	151	1138	764	1436	151	1158	764	1436	151	155	116	284	151	1	0	0	151	1165	764	1436	151	13500	13500	13500	151	0.1071	no	no	1665	62.0	1665	57.8
17	914000	1124	640	1420	151	1145	764	1436	151	1165	764	1436	151	155	116	284	151	1	0	0	151	1172	764	1436	151	13500	13500	13500	151	0.1071	no	no	929	8.0	929	4.7
17	915000	1121	640	1420	151	1132	764	1436	151	1176	768	1482	151	154	116	284	151	1	0	0	151	1177	768	1482	151	13500	13500	13500	151	0.1058	no	no	929	8.0	929	4.7
17	916000	1156	640	1420	151	1167	764	1436	151	1204	948	1452	151	156	120	330	151	1	0	0	151	1205	948	1452	151	13500	13500	13500	151	0.0949	no	no	730	1.2	955	5.7
17	917000	1202	645	1535	151	1213	774	1551	151	1251	968	1682	151	147	25	287	151	1	0	0	151	1252	968	1682	151	13500	13500	13500	151	0.0527	no	no	857	4.6	1596	52.6
17	918000	1293	980	1879	151	1293	980	1879	151	1298	980	1879	151	147	25	287	151	1	0	0	151	1298	980	1879	151	13500	13500	13500	151	0.0115	no	no	2150	82.2	2150	80.5
17	919000	1319	980	1879	151	1342	980	1879	151	1325	980	1879	151	134	24	276	151	0	0	0	151	1342	980	1879	151	13500	13500	13500	151	0.0115	no	no	2150	82.2	2150	80.5
17	920000	1331	980	1879	151	1352	980	1879	151	1336	980	1879	151	134	24	276	151	0	0	0	151	1356	980	1879	151	13500	13500	13500	151	0.0115	no	no	2150	82.2	2150	80.5
17	921000	1358	980	1879	151	1374	980	1879	151	1364	980	1879	151	132	24	276	151	0	0	0	151	1377	980	1879	151	13500	13500	13500	151	0.0115	no	no	1769	68.4	1769	64.5
17	922000	1464	1164	1904	151	1464	1164	1904	151	1464	1164	1904	151	132	24	276	151	0	0	0	151	1464	1164	1904	151	13500	13500	13500	151	0.0000	no	no	1769	68.4	1769	64.5
17	923000	1536	1164	1904	151	1536	1164	1904	151	1540	1164	1904	151	132	24	276	151	0	0	0	151	1540	1164	1904	151	13500	13500	13500	151	0.0000	no	no	1822	71.0	1822	67.3
17	924000	1533	1164	1904	151	1533	1164	1904	151	1533	1164	1904	151	132	24	276	151	0	0	0	151	1533	1164	1904	151	13500	13500	13500	151	0.0000	no	no	878	5.8	1751	63.6
17	925000	1583	1348	1928	151	1583	1348	1928	151	1583	1348	1928	151	134	24	276	151	0	0	0	151	1583	1348	1928	151	13500	13500	13500	151	0.0000	no	no	878	5.8	1751	63.6
17	926000	1630	1348	1928	151	1630	1348	1928	151	1630	1348	1928	151	134	24	276	151	0	0	0	151	1630	1348	1928	151	13500	13500	13500	151	0.0000	no	no	1054	15.5	1054	10.3
17	927000	1684	1364	2678	151	1684	1364	2678	151	1684	1364	2678	151	114	24	276	151	0	0	0	151	1684	1364	2678	151	13500	13500	13500	151	0.0000	no	no	994	12.1	994	7.4
17	928000	1799	1364	2678	151	1809	1364	2678	151	1809	1364	2678	151	127	40	430	151	0	0	0	151	1809	1364	2678	151	13500	13500	13500	151	0.0000	no	no	2020	78.0	2020	75.4
17	929000	2581	1564	3678	151	2581	1564	3678	151	2581	1564	3678	151	154	92	1015	151	0	0	0	151	2581	1564	3678	151	13500	13500	13500	151	0.0000	no	no	2020	78.0	2020	75.4
17	930000	3702	3080	3920	151	3702	3080	3920	151	3702	3080	3920	151	151	92	1015	151	0	0	0	151	3702	3080	3920	151	13500	13500	13500	151	0.0000	no	no	1865	72.8	1865	69.8
17	931000	1874	1380	3598	151	1875	1380	3598	151	1875	1380	3598	151	151	92	1015	151	0	0	0	151	1875	1380	3598	151	13500	13500	13500	151	0.0000	no	no	2375	87.1	2375	85.7
17	932000	1719	1348	1928	151	1745	1348	1928	151	1745	1348	1928	151	143	84	831	151	0	0	0	151	1745	1348	1928	151	13500	13500	13500	151	0.0000	no	no	943	8.7	943	5.3
17	933000	1795	1352	1997	151	1795	1352	1997	151	1795	1352	1997	151	151	84	831	151	0	0	0	151	1795	1352	1997	151	13500	13500	13500	151	0.0000	no	no	1532	52.5	1532	47.6
17	934000	1766	1348	1928	151	1766	1348	1928	151	1779	1348	1928	151	162	96	1107	151	0	0	0	151	1779	1348	1928	151	13500	13500	13500	151	0.0000	no	no	1532	52.5	1532	47.6
17	935000	1726	1348	1928	151	1726	1348	1928	151	1734	1348	1928	151	246	112	1452	151	0	0	0	151	1734	1348	1928	151	13500	13500	13500	151	0.0000	no	no	1394	41.3	1394	35.7
17	936000	1670	1348	1928	151	1676	1348	1928	151	1677	1348	1928	151	305	118	1598	151	0	0	0	151	1684	1348	1928	151	13500	13500	13500	151	0.0000	no	no	1342	36.9	1342	31.0
17	937000	1708	1352	1997	151	1716	1352	1997	151	1716	1352	1997	151	1168	210	1614	151	0	0	0	151	1716	1352	1997	151	13500	13500	13500	151	0.0000	no	no	1418	43.3	1418	37.9
17	938000	1819	1364	2678	151	1828	1364	2678	151	1825	1364	2678	151	812	118	1598	151	0	0	0	151	1828	1364	2678	151	13500	13500	13500	151	0.0000	no	no	1285	32.2	1285	26.1
17	939000	1787	1180	2598	151	1791	1180	2598	151	1791	1180	2598	151	349	96	1107	151	0	0	0	151	1791	1180	2598	151	13500	13500	13500	151	0.0000	no	no	2265	84.5	2265	82.9
17	940000	4665	1396	8918	151	4665	1396	8918	151	4665	1396	8918	151	268	92	1015	151	0	0	0	151	4665	1396	8918	151	13500	13500	13500	151	0.0000	no	no	2265	84.5	2265	82.9
17	941000	1439	996	2518	151	1440	996	2518	151	1440	996	2518	151	130	92	1015	151	0	0	0	151	1440	996	2518	151	13500	13500	13500	151	0.0000	no	no	2265	84.5	2265	82.9
17	942000	1419	984	1948	151	1420	984	1948	151	1420	984	1948	151	117	68	591	151	0	0	0	151	1420	984	1948	151	13500	13500	13500	151	0.0000	no	no	2199	83.2	2199	81.6
17	943000	1376	980	1879	151	1379	980	1879	151	1379	980	1879	151	99	40	430	151	0	0	0	151	1379	980	1879	151	13500	13500	13500	151	0.0115	no	no	1333	36.1	1333	30.2
17	944000	1331	980	1879	151	1334	980	1879	151	1334	980	1879	151	0	0	0	151	0	0	0	151	1334	980	1879	151	13500	13500	13500	151	0.0115	no	no	1333	36.1	1333	30.2
17	945000	1521	996	2518	151	1523	996	2518	151	1523	996	2518	151	0	0	0	151	0	0	0	151	1523	996	2518	151	13500	13500	13500	151	0.0000	no	no	1317	34.8	1317	28.9
17	946000	1934	1318	2658	151	1934	1318	2658	151	1934	1318	2658	151	0	0	0	151	0	0	0	151	1934	1318	2658	151	13500	13500	13500	151	0.0000	no	no	1317	34.8	1317	28.9
17	947000	2098	1334	3578	151	2098	1334	3578	151	2098	1334	3578	151	0	0	0	151	0	0	0	151	2098	1334	3578	151	13500	13500	13500	151	0.0000	no	no	1317	34.8	1317	28.9
17	948000	2403	1564	3678	151	2403	1564	3678	151	2403	1564	3678	151	0	0	0	151	0	0	0	151	2403	1564	3678	151	13500	13500	13500	151	0.0000	no	no	1317	34.8	1317	28.9
17	949000	2450	1564	3678	151	2621	1564	3678	151	2621	1564	3678	151	0	0	0	151	0	0	0	151	2621	1564	3678	151	13500	13500	13500	151	0.0000	no	no	1701	64.9	1701	60.8
17	950000	2530	1564	3678	151	3603	3080	3920	151	3603	3080	3920	151	0	0	0	151	0	0	0	151	3603	3080	3920	151	13500	13500	13500	151	0.0000	no	no	1701	64.9	1701	60.8
17	951000	1749	1348	1928	151	3477	2161	3839	151	3477	2161	3839	151	0	0	0	151	0	0	0	151	3477	2161	3839	151	13500	13500	13500	151	0.0000	no	no	2814	91.9	2814	91.5
17	952000	1754	1348	1928	151	3265	2161	3839	151	3265	2161	3839	151	0	0	0	151	0	0	0	151	3265	2161	3839	151	13500	13500	13500	151	0.0000	no	no	2814	91.9	2814	91.5
17	953000	1740	1302	1922	151	1740	1302	1922	151	3232	2161	3839	151	0	0	0	151	0	0	0	151	3232	2161	3839	151	13500	13500	13500	151	0.0000	no	no	1883	73.5	1883	70.5
17	954000	1987	1502	2739	151	1987	1502	2739	151	2232	1564	3678	151	0	0	0	151	0	0	0	151	2232	1564	3678	151	13500	13500	13500	151	0.0000	no	no	1867	72.9	1867	69.9
17	955000	2276	1564	3678	151	2276	1564	3678	151	2316	1772	3759	151	0	0	0	151	0	0	0	151	2316	1772	3759	151	13500	13500	13500	151	0.0000	no	no	1867	72.9	1867	69.9
17	956000	2993	1772	3759	151	2993	1772	3759	151	2993	1772	3759	151	0	0	0	151	0	0	0	151	2993	1772	3759	151	13500	13500	13500	151	0.0000	no	no	1439	45.1	1439	39.8
17	957000	3700	2161	3839	151	3700	2161	3839	151	3700	2161	3839	151	0	0	0	151	0	0	0	151	3700	2161	3839	151	13500	13500	13500	151	0.0000	no	no	2176	82.7	2176	81.1
17	958000	2569	1564	3678	151	2569	1564	3678	151	2569	1564	3678	151	0	0	0	151	0	0	0	151	2569	1564	3678	151	13500	13500	13500	151	0.0000	no	no	1869	72.9	1869	70.0
17	959000	1874	1364	2678	151	1874	1364	2678	151	1874	1364	2678	151	0	0	0	151	0	0	0	151	1874	1364	2678	151	13500	13500	13500	151	0.0000	no	no	1869	72.9	1869	70.0
17	960000	1822	1364	2678	151	1822	1364	2678	151	1822	1364	2678	151	0	0	0	151	0	0	0	151	1822	1364	2678	151	13500	13500	13500	151	0.0000	no	no	1973	76.6	1973	73.9
17	961000	1786	1348	1928	151	1786	1348	1928	151	1786	1348	1928	151	0	0	0	151	0	0	0	151	1786	1348	1928	151	13500	13500	13500	151	0.0000	no	no	1973	76.6	1973	73.9
17	962000	1734	1348	1928	151	1734	1348	1928	151	1734	1348	1928	151	0	0	0	151	0	0	0	151	1734	1348	1928	151	13500	13500	13500	151	0.0000	no	no	1317	34.8	1317	28.9
17	963000	1737	1302	1922	151	1737	1302	1922	151	1737	1302	1922	151	0	0	0	151	0	0	0	151	1737	1302	1922	151	13500	13500	13500	151	0.0000	no	no	1298	33.2	1298	27.2
17	964000	1730	1302	1922	151	1730	1302	1922	151	1730	1302	1922	151	0	0	0	151	0	0	0	151	1730	1302	1922	151	13500	13500	13500	151	0.0000	no	no	1298	33.2	1298	27.2
17	965000	1784	1318	2658	151	1784	1318	2658	151	1784	1318	2658	151	0	0	0	151	0	0	0	151	1784	1318	2658	151	13500	13500	13500	151	0.0000	no	no	1298	33.2	1298	27.2
17	966000	1925	1322	2888	151	1925	1322	2888	151	1925	1322	2888	151	0	0	0	151	0	0	0	151	1925	1322	2888	151	13500	13500	13500	151	0.0000	no	no	1298	33.2	1298	27.2
17	967000	1998	1322	2888	151	1998	1322	2888	151	1998	1322	2888	151	0	0	0	151	0	0	0	151	1998	1322	2888	151	13500	13500	13500	151	0.0000	no	no	1298	33.2	1298	27.2
17	968000	2137	1380	3598	151	2137	1380	3598	151	2137	1380	3598	151	0	0	0	151	0	0	0	151	2137	1380	3598	151	13500	13500	13500	151	0.0000	no	no	1298	33.2	1298	27.2
17	969000	2403	1380	3598	151	2403	1380	3598	151	2403	1380	3598	151	0	0	0	151	0	0	0	151	2403	1380	3598	151	13500	13500	13500	151	0.0000	no	no	1298	33.2	1298	27.2
17	970000	3010	1518	3658	151	3010	1518	3658	151	3010	1518	3658	151	0	0	0	151	0	0	0	151	3010	1518	3658	151	13500	13500	13500	151	0.0000	no	no	1298	33.2	1298	27.2
17	971000	3483	2161	3839	151	3483	2161	3839	151	3483	2161	3839	151	0	0	0	151	0	0	0	151	3483	2161	3839	151	13500	13500	13500	151	0.0000	no	no	1941	75.5	1941	72.8
17	972000	1441	813	2437	151	1444	813	2437	151	1441	813	2437	151	0	0	0	151	0	0	0	151	1444	813	2437	151	13500	13500	13500	151	0.0115	no	no	1360	38.4	1360	32.7
17	973000	1200	813	2437	151	1204	813	2437	151	1203	813	2437	151	0	0	0	151	0	0	0	151	1207	813	2437	151	13500	13500	13500	151	0.0115	no	no	1360	38.4	1360	32.7
17	974000	1220	813	2437	151	1223	813	2437	151	1226	813	2437	151	0	0	0	151	0	0	0	151	1229	813	2437	151	13500	13500	13500	151	0.0115	no	no	1360	38.4	1360	32.7
17	975000	1226	800	1924	151	1226	800	1924	151	1231	800	1924	151	0	0	0	151	0	0	0	151	1231	800	1924	151	13500	13500	13500	151	0.0527	no	no	1360	38.4	1360	32.7
17	976000	1155	796	1855	151	1155	796	1855	151	1215	800	1924	151	0	0	0	151	0	0	0	151	1215	800	1924	151	13500	13500	13500	151	0.0527	no	no	1360	38.4	1360	32.7
17	977000	1082	780	1620	151	1087	780	1620	151	1157	796	1855	151	0	0	0	151	0	0	0	151	1160	796	1855	151	13500	13500	13500	151	0.0636	no	no	1178	23.9	1178	17.8
17	978000	1099	796	1855	151	1106	796	1855	151	1183	796	1855	151	0	0	0	151	0	0	0	151	1187	796	1855	151	13500	13500	13500	151	0.0636	no	no	785	2.2	785	1.2
17	979000	1078	796	1855	151	1085	796	1855	151	1178	796	1855	151	0	0	0	151	0	0	0	151	1182	796	1855	151	13500	13500	13500	151	0.0636	no	no	1220	27.1	1220	20.8
17	980000	1049	764	1436	151	1058	764	1436	151	1147	796	1855	151	0	0	0	151	0	0	0	151	1150	980	1879	151	13500	13500	13500	151	0.0636	no	no	1220	27.1	1220	20.8
17	981000	1062	764	1436	151	1067	764	1436	151	1174	980	1879	151	0	0	0	151	0	0	0	151	1174	980	1879	151	13500	13500	13500	151	0.0115	no	no	1220	27.1	1220	20.8
17	982000	1121	952	1498	151	1122	952	1498	151	1213	980	1879	151	0	0	0	151	0	0	0	151	1213	980	1879	151	13500	13500	13500	151	0.0115	no	no	1611	58.2	1611	53.7
17	983000	1137	964	1636	151	1138	964	1636	151	1170	980	1879	151	0	0	0	151	0	0	0	151	1170	980	1879	151	13500	13500	13500	151	0.0115	no	no	1084	17.2	2826	91.6
17	984000	1147	964	1636	151	1147	964	1636	151	1154	964	1636	151	0	0	0	151	0	0	0	151	1154	964	1636	151	13500	13500	13500	151	0.0636	no	no	1084	17.2	2826	91.6
17	985000	1123	952	1498	151	1123	952	1498	151	1126	952	1498	151	0	0	0	151	0	0	0	151	1126	952	1498	151	13500	13500	13500	151	0.0889	no	no	1708	65.3	1708	61.2
17	986000	1138	964	1636	151	1138	964	1636	151	1141	964	1636	151	0	0	0	151	0	0	0	151	1141	964	1636	151	13500	13500	13500	151	0.0636	no	no	1708	65.3	1708	61.2
17	987000	1157	964	1636	151	1157	964	1636	151	1160	964	1636	151	0	0	0	151	0	0	0	151	1160	964	1636	151	13500	13500	13500	151	0.0636	no	no	1708	65.3	1708	61.2
17	988000	1201	964	1636	151	1201	964	1636	151	1204	964	1636	151	0	0	0	151	0	0	0	151	1204	964	1636	151	13500	13500	13500	151	0.0636	no	no	1708	65.3	1708	61.2
17	989000	1285	980	1879	151	1295	980	1879	151	1285	980	1879	151	0	0	0	151	0	0	0	151	1295	980	1879	151	13500	13500	13500	151	0.0115	no	no	1708	65.3	1708	61.2
17	990000	1299	980	1879	151	1302	980	1879	151	1299	980	1879	151	0	0	0	151	0	0	0	151	1302	980	1879	151	13500	13500	13500	151	0.0115	no	no	841	3.9	841	2.2
17	991000	1342	980	1879	151	1342	980	1879	151	1342	980	1879	151	1	0	0	151	0	0	0	151	1342	980	1879	151	13500	13500	13500	151	0.0115	no	no	981	11.4	981	6.9
17	992000	1341	980	1879	151	1342	980	1879	151	1344	980	1879	151	1	0	0	151	0	0	0	151	1344	980	1879	151	13500	13500	13500	151	0.0115	no	no	981	11.4	981	6.9
17	993000	1362	980	1879	151	1364	980	1879	151	1364	980	1879	151	14	8	92	151	0	0	0	151	1364	980	1879	151	13500	13500	13500	151	0.0115	no	no	981	11.4	981	6.9
17	994000	1346	980	1879	151	1347	980	1879	151	1347	980	1879	151	14	8	92	151	0	0	0	151	1347	980	1879	151	13500	13500	13500	151	0.0115	no	no	2294	84.9	2294	83.4
17	995000	1436	984	1948	151	1437	984	1948	151	1437	984	1948	151	14	8	92	151	1	0	0	151	1437	984	1948	151	13500	13500	13500	151	0.0000	no	no	2294	84.9	2294	83.4
17	996000	2044	1013	3437	151	2045	1013	3437	151	2045	1013	3437	151	14	8	92	151	1	0	0	151	2045	1013	3437	151	13500	13500	13500	151	0.0000	no	no	2118	81.5	2118	79.7
17	997000	2648	1196	3518	151	2648	1196	3518	151	2648	1196	3518	151	160	40	430	151	1	0	0	151	2648	1196	3518	151	13500	13500	13500	151	0.0000	no	no	2118	81.5	2118	79.7
17	998000	1815	1196	3518	151	1815	1196	3518	151	1815	1196	3518	151	197	40	430	151	1	0	0	151	1815	1196	3518	151	13500	13500	13500	151	0.0000	no	no	1430	44.4	1430	39.0
17	999000	1379	984	1948	151	1379	984	1948	151	1379	984	1948	151	202	40	430	151	1	0	0	151	1379	984	1948	151	13500	13500	13500	151	0.0000	no	no	1914	74.6	1914	71.8
17	1000000	1262	980	1879	151	1262	980	1879	151	1262	980	1879	151	202	40	430	151	1	0	0	151	1262	980	1879	151	13500	13500	13500	151	0.0115	no	no	1914	74.6	1914	71.8
17	1001000	1232	952	1498	151	1232	952	1498	151	1232	952	1498	151	202	40	430	151	1	0	0	151	1232	952	1498	151	13500	13500	13500	151	0.0889	no	no	1914	74.6	1914	71.8
17	1002000	1228	964	1636	151	1228	964	1636	151	1228	964	1636	151	195	40	430	151	0	0	0	151	1228	964	1636	151	13500	13500	13500	151	0.0636	no	no	1914	74.6	1914	71.8
17	1003000	1233	964	1636	151	1237	964	1636	151	1237	964	1636	151	195	40	430	151	0	0	0	151	1237	964	1636	151	13500	13500	13500	151	0.0636	no	no	3198	94.4	3198	94.1
17	1004000	1358	980	1879	151	1358	980	1879	151	1358	980	1879	151	196	40	430	151	0	0	0	151	1358	980	1879	151	13500	13500	13500	151	0.0115	no	no	3198	94.4	3198	94.1
17	1005000	1479	996	2518	151	1493	996	2518	151	1479	996	2518	151	351	109	1383	151	0	0	0	151	1493	996	2518	151	13500	13500	13500	151	0.0000	no	no	1245	28.9	2087	78.0
17	1006000	1480	984	1948	151	1576	1180	2598	151	1486	984	1948	151	1143	220	1911	151	0	0	0	151	1576	1180	2598	151	13500	13500	13500	151	0.0000	no	no	1245	28.9	2087	78.0
17	1007000	1499	1180	2598	151	1609	1180	2598	151	1499	1180	2598	151	1481	1087	2466	151	0	0	0	151	1609	1180	2598	151	13500	13500	13500	151	0.0000	no	no	1053	15.5	2054	77.1
17	1008000	1568	1180	2598	151	1645	1180	2598	151	1568	1180	2598	151	1533	1087	2466	151	0	0	0	151	1645	1180	2598	151	13500	13500	13500	151	0.0000	no	no	1053	15.5	2054	77.1
17	1009000	1548	1168	1973	151	1581	1168	1973	151	1548	1168	1973	151	1480	1075	1933	151	0	0	0	151	1581	1168	1973	151	13500	13500	13500	151	0.0000	no	no	997	12.2	997	7.6
17	1010000	1458	1164	1904	151	1528	1164	1904	151	1465	1164	1904	151	1413	1067	1800	151	0	0	0	151	1528	1164	1904	151	13500	13500	13500	151	0.0000	no	no	997	12.2	997	7.6
17	1011000	1326	968	1682	151	1523	1164	1904	151	1355	980	1879	151	1022	210	1614	151	0	0	0	151	1529	1164	1904	151	13500	13500	13500	151	0.0115	no	no	995	12.1	995	7.5
17	1012000	1291	964	1636	151	1562	1164	1904	151	1439	1118	1898	151	536	192	1215	151	0	0	0	151	1570	1164	1904	151	13500	13500	13500	151	0.0000	no	no	1450	46.1	1450	40.8
17	1013000	1346	964	1636	151	1566	1164	1904	151	1535	1164	1904	151	532	194	1261	151	0	0	0	151	1572	1164	1904	151	13500	13500	13500	151	0.0000	no	no	1450	46.1	1450	40.8
17	1014000	1448	980	1879	151	1582	1164	1904	151	1582	1164	1904	151	380	184	1031	151	0	0	0	151	1582	1164	1904	151	13500	13500	13500	151	0.0000	no	no	1550	53.8	1550	49.0
17	1015000	1564	1180	2598	151	1655	1180	2598	151	1655	1180	2598	151	358	168	682	151	0	0	0	151	1655	1180	2598	151	13500	13500	13500	151	0.0000	no	no	1988	77.1	1988	74.4
17	1016000	1697	1180	2598	151	1807	1318	2658	151	1807	1318	2658	151	346	156	572	151	0	0	0	151	1807	1318	2658	151	13500	13500	13500	151	0.0000	no	no	2087	79.8	2087	78.0
17	1017000	1767	1180	2598	151	1885	1364	2678	151	1885	1364	2678	151	344	156	572	151	0	0	0	151	1885	1364	2678	151	13500	13500	13500	151	0.0000	no	no	821	3.1	821	1.7
17	1018000	1841	1180	2598	151	1928	1364	2678	151	1928	1364	2678	151	338	156	572	151	0	0	0	151	1928	1364	2678	151	13500	13500	13500	151	0.0000	no	no	821	3.1	821	1.7
17	1019000	1876	1180	2598	151	1999	1364	2678	151	1999	1364	2678	151	413	168	682	151	0	0	0	151	1999	1364	2678	151	13500	13500	13500	151	0.0000	no	no	1782	69.1	1782	65.2
17	1020000	1868	1180	2598	151	2076	1368	2908	151	2076	1368	2908	151	435	170	709	151	0	0	0	151	2076	1368	2908	151	13500	13500	13500	151	0.0000	no	no	1782	69.1	1782	65.2
17	1021000	1999	1184	2828	151	2242	1564	3678	151	2242	1564	3678	151	560	211	1629	151	0	0	0	151	2242	1564	3678	151	13500	13500	13500	151	0.0000	no	no	1782	69.1	1782	65.2
17	1022000	1997	1364	2678	151	2249	1564	3678	151	2249	1564	3678	151	583	214	1704	151	0	0	0	151	2249	1564	3678	151	13500	13500	13500	151	0.0000	no	no	1782	69.1	1782	65.2
17	1023000	2263	1380	3598	151	2409	1380	3598	151	2409	1380	3598	151	683	220	1911	151	0	0	0	151	2409	1380	3598	151	13500	13500	13500	151	0.0000	no	no	1782	69.1	1782	65.2
17	1024000	2391	1196	3518	151	2460	1380	3598	151	2460	1380	3598	151	1893	228	2622	151	0	0	0	151	2460	1380	3598	151	13500	13500	13500	151	0.0000	no	no	1290	32.6	1290	26.5
17	1025000	2039	1196	3518	151	2039	1196	3518	151	2117	1196	3518	151	117	116	284	151	0	0	0	151	2117	1196	3518	151	13500	13500	13500	151	0.0000	no	no	1843	71.9	1843	68.9
17	1026000	1615	1180	2598	151	1615	1180	2598	151	1615	1180	2598	151	125	114	261	151	0	0	0	151	1615	1180	2598	151	13500	13500	13500	151	0.0000	no	no	1876	73.2	1876	70.3
17	1027000	1470	1164	1904	151	1470	1164	1904	151	1470	1164	1904	151	125	114	261	151	0	0	0	151	1470	1164	1904	151	13500	13500	13500	151	0.0000	no	no	1390	41.0	1390	35.4
17	1028000	1491	1164	1904	151	1491	1164	1904	151	1491	1164	1904	151	100	100	100	151	0	0	0	151	1491	1164	1904	151	13500	13500	13500	151	0.0000	no	no	1375	39.7	1375	34.0
17	1029000	1479	1164	1904	151	1479	1164	1904	151	1481	1164	1904	151	100	100	100	151	0	0	0	151	1481	1164	1904	151	13500	13500	13500	151	0.0000	no	no	1375	39.7	1375	34.0
17	1030000	1515	1164	1904	151	1515	1164	1904	151	1515	1164	1904	151	100	100	100	151	0	0	0	151	1515	1164	1904	151	13500	13500	13500	151	0.0000	no	no	1801	69.9	1801	66.2
17	1031000	1520	1164	1904	151	1520	1164	1904	151	1520	1164	1904	151	100	100	100	151	0	0	0	151	1520	1164	1904	151	13500	13500	13500	151	0.0000	no	no	1801	69.9	1801	66.2
17	1032000	1632	1168	1973	151	1632	1168	1973	151	1632	1168	1973	151	100	100	100	151	0	0	0	151	1632	1168	1973	151	13500	13500	13500	151	0.0000	no	no	1672	62.5	1672	58.3
17	1033000	1881	1364	2678	151	1882	1364	2678	151	1882	1364	2678	151	100	100	100	151	0	0	0	151	1882	1364	2678	151	13500	13500	13500	151	0.0000	no	no	1672	62.5	1672	58.3
17	1034000	2146	1380	3598	151	2151	1380	3598	151	2151	1380	3598	151	100	100	100	151	0	0	0	151	2151	1380	3598	151	13500	13500	13500	151	0.0000	no	no	1672	62.5	1672	58.3
17	1035000	2432	1564	3678	151	2439	1564	3678	151	2439	1564	3678	151	101	100	100	151	0	0	0	151	2439	1564	3678	151	13500	13500	13500	151	0.0000	no	no	1936	75.4	1936	72.6
17	1036000	2497	1380	3598	151	2502	1518	3658	151	2502	1518	3658	151	101	100	100	151	0	0	0	151	2502	1518	3658	151	13500	13500	13500	151	0.0000	no	no	1936	75.4	1936	72.6
17	1037000	3230	1979	3819	151	3230	1979	3819	151	3230	1979	3819	151	106	110	215	151	0	0	0	151	3230	1979	3819	151	13500	13500	13500	151	0.0000	no	no	1936	75.4	1936	72.6
17	1038000	3213	2161	3839	151	3213	2161	3839	151	3213	2161	3839	151	106	110	215	151	0	0	0	151	3213	2161	3839	151	13500	13500	13500	151	0.0000	no	no	1081	17.1	1995	74.7
17	1039000	3242	1772	3759	151	3242	1772	3759	151	3242	1772	3759	151	106	110	215	151	0	0	0	151	3242	1772	3759	151	13500	13500	13500	151	0.0000	no	no	1502	50.2	1502	45.2
17	1040000	2530	1380	3598	151	2530	1380	3598	151	2530	1380	3598	151	106	110	215	151	0	0	0	151	2530	1380	3598	151	13500	13500	13500	151	0.0000	no	no	1352	37.8	1352	32.0
17	1041000	2278	1380	3598	151	2278	1380	3598	151	2278	1380	3598	151	106	110	215	151	0	0	0	151	2278	1380	3598	151	13500	13500	13500	151	0.0000	no	no	1694	63.7	1694	59.6
17	1042000	1768	996	2518	151	1768	996	2518	151	1772	996	2518	151	107	110	215	151	0	0	0	151	1772	996	2518	151	13500	13500	13500	151	0.0000	no	no	1694	63.7	1694	59.6
17	1043000	1501	1164	1904	151	1501	1164	1904	151	1501	1164	1904	151	114	116	284	151	0	0	0	151	1501	1164	1904	151	13500	13500	13500	151	0.0000	no	no	1517	51.4	1517	46.4
17	1044000	1448	1164	1904	151	1448	1164	1904	151	1448	1164	1904	151	135	124	376	151	0	0	0	151	1448	1164	1904	151	13500	13500	13500	151	0.0000	no	no	1517	51.4	1517	46.4
17	1045000	1477	1180	2598	151	2821	1772	3759	151	1477	1180	2598	151	2720	1609	3607	151	0	0	0	151	2821	1772	3759	151	13500	13500	13500	151	0.0000	no	no	1382	40.3	1382	34.6
17	1046000	1365	1164	1904	151	2841	1772	3759	151	1395	1168	1973	151	2741	1655	3627	151	0	0	0	151	2841	1772	3759	151	13500	13500	13500	151	0.0000	no	no	1382	40.3	1382	34.6
17	1047000	1414	1180	2598	151	2618	1772	3759	151	1414	1180	2598	151	2507	1609	3607	151	0	0	0	151	2618	1772	3759	151	13500	13500	13500	151	0.0000	no	no	1382	40.3	1382	34.6
17	1048000	1369	1164	1904	151	2501	1772	3759	151	1369	1164	1904	151	2399	1609	3607	151	0	0	0	151	2501	1772	3759	151	13500	13500	13500	151	0.0000	no	no	962	10.4	1732	62.6
17	1049000	1309	1148	1652	151	2401	1564	3678	151	1309	1148	1652	151	2301	1471	3546	151	0	0	0	151	2401	1564	3678	151	13500	13500	13500	151	0.0115	no	no	962	10.4	1732	62.6
17	1050000	1749	1184	2828	151	2142	1380	3598	151	1749	1184	2828	151	1984	672	3185	151	0	0	0	151	2142	1380	3598	151	13500	13500	13500	151	0.0000	no	no	1196	25.3	2162	80.7
17	1051000	1696	1180	2598	151	1920	1364	2678	151	1696	1180	2598	151	1747	664	2265	151	0	0	0	151	1920	1364	2678	151	13500	13500	13500	151	0.0000	no	no	812	2.9	1287	26.3
17	1052000	1744	1364	2678	151	1880	1364	2678	151	1744	1364	2678	151	1713	903	2386	151	0	0	0	151	1880	1364	2678	151	13500	13500	13500	151	0.0000	no	no	812	2.9	1287	26.3
17	1053000	1844	1364	2678	151	1851	1364	2678	151	1844	1364	2678	151	1435	220	1911	151	0	0	0	151	1851	1364	2678	151	13500	13500	13500	151	0.0000	no	no	1331	35.9	1331	30.0
17	1054000	1783	1000	2748	151	1945	1380	3598	151	1783	1000	2748	151	259	168	682	151	0	0	0	151	1945	1380	3598	151	13500	13500	13500	151	0.0000	no	no	1932	75.2	1932	72.5
17	1055000	1432	980	1879	151	1900	1380	3598	151	1432	980	1879	151	226	160	595	151	0	0	0	151	1900	1380	3598	151	13500	13500	13500	151	0.0115	no	no	1781	69.0	1781	65.2
17	1056000	1651	1134	2578	151	1948	1380	3598	151	1651	1134	2578	151	226	160	595	151	0	0	0	151	1948	1380	3598	151	13500	13500	13500	151	0.0000	no	no	1542	53.2	1542	48.4
17	1057000	1555	1164	1904	151	1671	1348	1928	151	1556	1164	1904	151	239	160	595	151	0	0	0	151	1672	1348	1928	151	13500	13500	13500	151	0.0000	no	no	1542	53.2	1542	48.4
17	1058000	1569	1168	1973	151	1686	1306	1991	151	1575	1168	1973	151	208	120	330	151	0	0	0	151	1687	1352	1997	151	13500	13500	13500	151	0.0000	no	no	991	11.9	3289	94.5
17	1059000	1626	1180	2598	151	1722	1364	2678	151	1650	1318	2658	151	210	120	330	151	0	0	0	151	1728	1364	2678	151	13500	13500	13500	151	0.0000	no	no	2366	87.0	2366	85.5
17	1060000	1711	1180	2598	151	1793	1364	2678	151	1732	1180	2598	151	201	120	330	151	0	0	0	151	1814	1364	2678	151	13500	13500	13500	151	0.0000	no	no	2366	87.0	2366	85.5
17	1061000	1702	1180	2598	151	1794	1364	2678	151	1755	1180	2598	151	225	122	353	151	0	0	0	151	1842	1368	2908	151	13500	13500	13500	151	0.0000	no	no	2366	87.0	2366	85.5
17	1062000	1654	1180	2598	151	1743	1364	2678	151	1717	1364	2678	151	205	120	330	151	0	0	0	151	1770	1364	2678	151	13500	13500	13500	151	0.0000	no	no	594	0.2	693	0.3
17	1063000	1648	1180	2598	151	1723	1364	2678	151	1718	1364	2678	151	195	120	330	151	0	0	0	151	1762	1364	2678	151	13500	13500	13500	151	0.0000	no	no	594	0.2	693	0.3
17	1064000	1554	1164	1904	151	1817	1364	2678	151	1700	1352	1997	151	199	120	330	151	0	0	0	151	1848	1364	2678	151	13500	13500	13500	151	0.0000	no	no	594	0.2	693	0.3
17	1065000	1522	1180	2598	151	1935	1364	2678	151	1817	1364	2678	151	191	120	330	151	0	0	0	151	1994	1364	2678	151	13500	13500	13500	151	0.0000	no	no	603	0.2	676	0.2
17	1066000	1826	1196	3518	151	2203	1380	3598	151	2032	1380	3598	151	191	120	330	151	0	0	0	151	2232	1380	3598	151	13500	13500	13500	151	0.0000	no	no	798	2.6	798	1.4
17	1067000	1889	1196	3518	151	2004	1334	3578	151	1991	1380	3598	151	189	120	330	151	0	0	0	151	2072	1380	3598	151	13500	13500	13500	151	0.0000	no	no	798	2.6	798	1.4
17	1068000	1824	1180	2598	151	1880	1318	2658	151	1972	1364	2678	151	188	120	330	151	0	0	0	151	2007	1368	2908	151	13500	13500	13500	151	0.0000	no	no	798	2.6	798	1.4
17	1069000	1677	1180	2598	151	1687	1180	2598	151	1920	1380	3598	151	190	120	330	151	0	0	0	151	1926	1380	3598	151	13500	13500	13500	151	0.0000	no	no	1063	16.0	1063	10.8
17	1070000	1647	1180	2598	151	1656	1180	2598	151	1862	1380	3598	151	190	120	330	151	0	0	0	151	1864	1380	3598	151	13500	13500	13500	151	0.0000	no	no	1063	16.0	1063	10.8
17	1071000	1652	1180	2598	151	1684	1180	2598	151	1825	1368	2908	151	188	120	330	151	0	0	0	151	1827	1368	2908	151	13500	13500	13500	151	0.0000	no	no	1969	76.4	1969	73.7
17	1072000	1521	796	1855	151	1625	1164	1904	151	1721	1318	2658	151	183	117	296	151	0	0	0	151	1750	1364	2678	151	13500	13500	13500	151	0.0000	no	no	1969	76.4	1969	73.7
17	1073000	1495	980	1879	151	1530	980	1879	151	1666	1318	2658	151	185	120	330	151	0	0	0	151	1683	1364	2678	151	13500	13500	13500	151	0.0000	no	no	1969	76.4	1969	73.7
17	1074000	1499	1164	1904	151	1517	1164	1904	151	1595	1180	2598	151	188	124	376	151	0	0	0	151	1611	1180	2598	151	13500	13500	13500	151	0.0000	no	no	1036	14.5	1036	9.4
17	1075000	1516	1164	1904	151	1525	1164	1904	151	1534	1164	1904	151	188	124	376	151	0	0	0	151	1542	1164	1904	151	13500	13500	13500	151	0.0000	no	no	1036	14.5	1036	9.4
17	1076000	1594	1164	1904	151	1594	1164	1904	151	1594	1164	1904	151	188	124	376	151	0	0	0	151	1594	1164	1904	151	13500	13500	13500	151	0.0000	no	no	1416	43.1	1416	37.7
17	1077000	1617	1164	1904	151	1617	1164	1904	151	1617	1164	1904	151	209	134	446	151	0	0	0	151	1617	1164	1904	151	13500	13500	13500	151	0.0000	no	no	1104	18.6	1104	13.2
17	1078000	1645	1348	1928	151	1645	1348	1928	151	1645	1348	1928	151	213	134	446	151	0	0	0	151	1645	1348	1928	151	13500	13500	13500	151	0.0000	no	no	1643	60.7	1643	56.4
17	1079000	1717	1364	2678	151	1717	1364	2678	151	1717	1364	2678	151	213	134	446	151	0	0	0	151	1717	1364	2678	151	13500	13500	13500	151	0.0000	no	no	1643	60.7	1643	56.4
17	1080000	1785	1364	2678	151	1785	1364	2678	151	1785	1364	2678	151	216	140	480	151	0	0	0	151	1785	1364	2678	151	13500	13500	13500	151	0.0000	no	no	1610	58.2	1610	53.7
17	1081000	1652	996	2518	151	1741	1364	2678	151	1652	996	2518	151	218	140	480	151	0	0	0	151	1741	1364	2678	151	13500	13500	13500	151	0.0000	no	no	1281	31.8	1603	53.1
17	1082000	2372	1380	3598	151	2372	1380	3598	151	2372	1380	3598	151	218	140	480	151	0	0	0	151	2372	1380	3598	151	13500	13500	13500	151	0.0000	no	no	2109	81.2	2109	79.5
17	1083000	2609	1380	3598	151	2613	1380	3598	151	2609	1380	3598	151	262	168	682	151	0	0	0	151	2613	1380	3598	151	13500	13500	13500	151	0.0000	no	no	1864	72.7	1864	69.7
17	1084000	1938	1380	3598	151	1938	1380	3598	151	1938	1380	3598	151	272	168	682	151	0	0	0	151	1938	1380	3598	151	13500	13500	13500	151	0.0000	no	no	1864	72.7	1864	69.7
17	1085000	1731	1364	2678	151	1749	1364	2678	151	1731	1364	2678	151	417	210	1614	151	1	0	0	151	1749	1364	2678	151	13500	13500	13500	151	0.0000	no	no	1213	26.4	1213	20.1
17	1086000	1674	1348	1928	151	1691	1348	1928	151	1674	1348	1928	151	521	210	1614	151	1	0	0	151	1691	1348	1928	151	13500	13500	13500	151	0.0000	no	no	1213	26.4	1213	20.1
17	1087000	1665	1348	1928	151	1713	1348	1928	151	1665	1348	1928	151	1424	394	1646	151	1	0	0	151	1713	1348	1928	151	13500	13500	13500	151	0.0000	no	no	1213	26.4	1213	20.1
17	1088000	1752	1352	1997	151	1785	1352	1997	151	1752	1352	1997	151	1576	1067	1800	151	1	0	0	151	1785	1352	1997	151	13500	13500	13500	151	0.0000	no	no	1213	26.4	1213	20.1
17	1089000	1779	1352	1997	151	1803	1352	1997	151	1779	1352	1997	151	1599	1067	1800	151	1	0	0	151	1803	1352	1997	151	13500	13500	13500	151	0.0000	no	no	1528	52.2	1528	47.4
17	1090000	1653	984	1948	151	1830	1364	2678	151	1722	1180	2598	151	1662	1087	2466	151	1	0	0	151	1830	1364	2678	151	13500	13500	13500	151	0.0000	no	no	1528	52.2	1528	47.4
17	1091000	1846	1196	3518	151	1958	1380	3598	151	1872	1334	3578	151	1789	1103	3386	151	1	0	0	151	1958	1380	3598	151	13500	13500	13500	151	0.0000	no	no	957	10.1	957	5.8
17	1092000	1861	1196	3518	151	1999	1380	3598	151	1944	1380	3598	151	1878	1287	3466	151	1	0	0	151	1999	1380	3598	151	13500	13500	13500	151	0.0000	no	no	957	10.1	957	5.8
17	1093000	2156	1334	3578	151	2256	1380	3598	151	2253	1380	3598	151	2044	1287	3466	151	3	0	0	151	2256	1380	3598	151	13500	13500	13500	151	0.0000	no	no	921	7.6	921	4.5
17	1094000	1699	1180	2598	151	1796	1180	2598	151	1782	1180	2598	151	1261	654	1739	151	2	0	0	151	1796	1180	2598	151	13500	13500	13500	151	0.0000	no	no	797	2.5	797	1.4
17	1095000	1643	1164	1904	151	1696	1164	1904	151	1694	1164	1904	151	1239	654	1739	151	2	0	0	151	1696	1164	1904	151	13500	13500	13500	151	0.0000	no	no	774	2.0	774	1.0
17	1096000	1626	1168	1973	151	1672	1168	1973	151	1673	1168	1973	151	1145	654	1739	151	2	0	0	151	1673	1168	1973	151	13500	13500	13500	151	0.0000	no	no	1442	45.4	1442	40.1
17	1097000	1646	1168	1973	151	1685	1168	1973	151	1685	1168	1973	151	1118	654	1739	151	2	0	0	151	1685	1168	1973	151	13500	13500	13500	151	0.0000	no	no	1078	16.9	1078	11.5
17	1098000	1844	1180	2598	151	1853	1180	2598	151	1852	1180	2598	151	1104	654	1739	151	2	0	0	151	1853	1180	2598	151	13500	13500	13500	151	0.0000	no	no	1078	16.9	1078	11.5
17	1099000	1891	1180	2598	151	1895	1180	2598	151	1895	1180	2598	151	1056	654	1739	151	2	0	0	151	1895	1180	2598	151	13500	13500	13500	151	0.0000	no	no	747	1.5	1445	40.3
17	1100000	1863	1180	2598	151	1863	1180	2598	151	1863	1180	2598	151	1057	647	1581	151	3	2	23	151	1863	1180	2598	151	13500	13500	13500	151	0.0000	no	no	747	1.5	1445	40.3
17	1101000	1841	1180	2598	151	1841	1180	2598	151	1841	1180	2598	151	1051	647	1581	151	3	2	23	151	1841	1180	2598	151	13500	13500	13500	151	0.0000	no	no	747	1.5	1445	40.3
17	1102000	1851	1180	2598	151	1862	1180	2598	151	1862	1180	2598	151	1002	443	1662	151	3	8	92	151	1862	1180	2598	151	13500	13500	13500	151	0.0000	no	no	1583	56.3	1583	51.7
17	1103000	1352	1118	1898	151	1357	1118	1898	151	1352	1118	1898	151	747	353	1243	151	3	8	92	151	1357	1118	1898	151	13500	13500	13500	151	0.0000	no	no	1583	56.3	1583	51.7
17	1104000	1261	980	1879	151	1261	980	1879	151	1261	980	1879	151	562	337	875	151	3	8	92	151	1261	980	1879	151	13500	13500	13500	151	0.0115	no	no	1069	16.4	1897	71.1
17	1105000	1203	968	1682	151	1203	968	1682	151	1214	968	1682	151	542	329	696	151	3	8	92	151	1214	968	1682	151	13500	13500	13500	151	0.0527	no	no	1755	67.7	1755	63.8
17	1106000	1172	964	1636	151	1172	964	1636	151	1195	964	1636	151	552	331	737	151	3	8	92	151	1195	964	1636	151	13500	13500	13500	151	0.0636	no	no	3340	95.0	3340	94.7
17	1107000	1164	906	1494	151	1170	952	1498	151	1204	964	1636	151	711	353	1243	151	3	8	92	151	1205	964	1636	151	13500	13500	13500	151	0.0636	no	no	1888	73.7	1888	70.7
17	1108000	1138	902	1448	151	1144	948	1452	151	1181	952	1498	151	740	376	1247	151	3	8	92	151	1182	952	1498	151	13500	13500	13500	151	0.0889	no	no	1888	73.7	1888	70.7
17	1109000	1137	764	1436	151	1156	918	1632	151	1185	964	1636	151	764	378	1293	151	3	8	92	151	1186	964	1636	151	13500	13500	13500	151	0.0636	no	no	1888	73.7	1888	70.7
17	1110000	1128	902	1448	151	1152	964	1636	151	1169	964	1636	151	795	376	1247	151	3	8	92	151	1174	964	1636	151	13500	13500	13500	151	0.0636	no	no	1888	73.7	1888	70.7
17	1111000	1140	918	1632	151	1254	984	1948	151	1195	964	1636	151	919	398	1752	151	3	8	92	151	1275	984	1948	151	13500	13500	13500	151	0.0636	no	no	1888	73.7	1888	70.7
17	1112000	1221	934	1873	151	1375	980	1879	151	1285	980	1879	151	1045	394	1646	151	3	8	92	151	1386	980	1879	151	13500	13500	13500	151	0.0115	no	no	1888	73.7	1888	70.7
17	1113000	1291	934	1873	151	1596	1134	2578	151	1388	980	1879	151	1252	664	2265	151	3	8	92	151	1596	1134	2578	151	13500	13500	13500	151	0.0115	no	no	1888	73.7	1888	70.7
17	1114000	1330	796	1855	151	1589	996	2518	151	1415	980	1879	151	1242	664	2265	151	5	8	92	151	1589	996	2518	151	13500	13500	13500	151	0.0115	no	no	2001	77.5	2001	74.8
17	1115000	1719	1134	2578	151	1768	1134	2578	151	1768	1134	2578	151	1331	664	2265	151	5	8	92	151	1768	1134	2578	151	13500	13500	13500	151	0.0000	no	no	2001	77.5	2001	74.8
17	1116000	2132	1196	3518	151	2172	1196	3518	151	2172	1196	3518	151	1174	654	1739	151	5	8	92	151	2172	1196	3518	151	13500	13500	13500	151	0.0000	no	no	2001	77.5	2001	74.8
17	1117000	2617	1703	3739	151	2617	1703	3739	151	2617	1703	3739	151	1072	654	1739	151	5	8	92	151	2617	1703	3739	151	13500	13500	13500	151	0.0000	no	no	2001	77.5	2001	74.8
17	1118000	2338	1380	3598	151	2372	1380	3598	151	2391	1380	3598	151	1152	657	1873	151	5	8	92	151	2391	1380	3598	151	13500	13500	13500	151	0.0000	no	no	2001	77.5	2001	74.8
17	1119000	2180	1334	3578	151	2346	1380	3598	151	2393	1380	3598	151	1646	919	3305	151	5	8	92	151	2393	1380	3598	151	13500	13500	13500	151	0.0000	no	no	2001	77.5	2001	74.8
17	1120000	1958	1180	2598	151	2553	1518	3658	151	2553	1518	3658	151	2284	1241	3446	151	8	8	92	151	2553	1518	3658	151	13500	13500	13500	151	0.0000	no	no	925	7.8	925	4.6
17	1121000	1925	996	2518	151	2507	1380	3598	151	2450	1334	3578	151	2048	389	2763	151	8	8	92	151	2507	1380	3598	151	13500	13500	13500	151	0.0000	no	no	871	5.0	871	3.0
17	1122000	1842	996	2518	151	1912	1180	2598	151	1870	1180	2598	151	932	302	1630	151	10	8	92	151	1912	1180	2598	151	13500	13500	13500	151	0.0000	no	no	2174	82.7	2174	81.0
17	1123000	2084	1184	2828	151	2118	1322	2888	151	2092	1184	2828	151	771	302	1630	151	10	8	92	151	2118	1322	2888	151	13500	13500	13500	151	0.0000	no	no	2174	82.7	2174	81.0
17	1124000	2671	1518	3658	151	2671	1518	3658	151	2671	1518	3658	151	840	320	2702	151	9	8	92	151	2671	1518	3658	151	13500	13500	13500	151	0.0000	no	no	2469	88.4	2469	87.1
17	1125000	3874	3080	3920	151	3874	3080	3920	151	3874	3080	3920	151	2940	1954	3720	151	10	8	92	151	3874	3080	3920	151	13500	13500	13500	151	0.0000	no	no	1990	77.1	1990	74.5
17	1126000	3940	3080	3920	151	3940	3080	3920	151	3940	3080	3920	151	2965	919	3305	151	10	8	92	151	3940	3080	3920	151	13500	13500	13500	151	0.0000	no	no	1990	77.1	1990	74.5
17	1127000	3967	3770	3980	151	3980	4000	4000	151	3967	3770	3980	151	1531	228	2622	151	10	8	92	151	3980	4000	4000	151	13500	13500	13500	151	0.0000	no	no	1521	51.7	1521	46.8
17	1128000	4030	3080	3920	151	4030	3080	3920	151	4030	3080	3920	151	829	228	2622	151	10	8	92	151	4030	3080	3920	151	13500	13500	13500	151	0.0000	no	no	865	4.8	865	2.9
17	1129000	4503	4764	12736	151	4503	4764	12736	151	4503	4764	12736	151	137	116	284	151	9	8	92	151	4503	4764	12736	151	13500	13500	13500	151	0.0000	no	no	3196	94.3	3196	94.1
17	1130000	3954	3080	3920	151	3954	3080	3920	151	3954	3080	3920	151	137	116	284	151	9	8	92	151	3954	3080	3920	151	13500	13500	13500	151	0.0000	no	no	3196	94.3	3196	94.1
17	1131000	3839	2161	3839	151	3839	2161	3839	151	3839	2161	3839	151	127	116	284	151	9	8	92	151	3839	2161	3839	151	13500	13500	13500	151	0.0000	no	no	1963	76.3	1963	73.5
17	1132000	2166	1334	3578	151	2166	1334	3578	151	2166	1334	3578	151	127	116	284	151	9	8	92	151	2166	1334	3578	151	13500	13500	13500	151	0.0000	no	no	1446	45.8	1446	40.5
17	1133000	2005	1180	2598	151	2005	1180	2598	151	2005	1180	2598	151	127	116	284	151	9	8	92	151	2005	1180	2598	151	13500	13500	13500	151	0.0000	no	no	1446	45.8	1446	40.5
17	1134000	1993	1196	3518	151	1993	1196	3518	151	1995	1196	3518	151	127	116	284	151	9	8	92	151	1995	1196	3518	151	13500	13500	13500	151	0.0000	no	no	968	10.6	968	6.3
17	1135000	1721	996	2518	151	1723	996	2518	151	1746	996	2518	151	127	116	284	151	7	8	92	151	1746	996	2518	151	13500	13500	13500	151	0.0000	no	no	968	10.6	968	6.3
17	1136000	1684	980	1879	151	1684	980	1879	151	1684	980	1879	151	127	116	284	151	3	2	23	151	1684	980	1879	151	13500	13500	13500	151	0.0115	no	no	968	10.6	968	6.3
17	1137000	1684	980	1879	151	1684	980	1879	151	1684	980	1879	151	127	116	284	151	3	2	23	151	1684	980	1879	151	13500	13500	13500	151	0.0115	no	no	2570	89.6	2570	88.9
17	1138000	1701	996	2518	151	1701	996	2518	151	1701	996	2518	151	127	116	284	151	3	2	23	151	1701	996	2518	151	13500	13500	13500	151	0.0000	no	no	2238	84.0	2238	82.4
17	1139000	1667	984	1948	151	1667	984	1948	151	1667	984	1948	151	127	116	284	151	3	2	23	151	1667	984	1948	151	13500	13500	13500	151	0.0000	no	no	1751	67.5	1751	63.6
17	1140000	1655	984	1948	151	1655	984	1948	151	1655	984	1948	151	147	168	682	151	2	0	0	151	1655	984	1948	151	13500	13500	13500	151	0.0000	no	no	1468	47.5	1468	42.4
17	1141000	1711	996	2518	151	1711	996	2518	151	1711	996	2518	151	160	168	682	151	2	0	0	151	1711	996	2518	151	13500	13500	13500	151	0.0000	no	no	1468	47.5	1468	42.4
17	1142000	1654	996	2518	151	1654	996	2518	151	1654	996	2518	151	159	168	682	151	2	0	0	151	1654	996	2518	151	13500	13500	13500	151	0.0000	no	no	1468	47.5	1468	42.4
17	1143000	1997	1196	3518	151	1997	1196	3518	151	1997	1196	3518	151	159	168	682	151	2	0	0	151	1997	1196	3518	151	13500	13500	13500	151	0.0000	no	no	1468	47.5	1468	42.4
17	1144000	2287	1196	3518	151	2287	1196	3518	151	2287	1196	3518	151	131	119	318	151	2	0	0	151	2287	1196	3518	151	13500	13500	13500	151	0.0000	no	no	1468	47.5	1468	42.4
17	1145000	2725	1380	3598	151	2725	1380	3598	151	2725	1380	3598	151	131	119	318	151	2	0	0	151	2725	1380	3598	151	13500	13500	13500	151	0.0000	no	no	3320	94.9	3320	94.7
17	1146000	3047	1772	3759	151	3047	1772	3759	151	3047	1772	3759	151	131	119	318	151	2	0	0	151	3047	1772	3759	151	13500	13500	13500	151	0.0000	no	no	3320	94.9	3320	94.7
17	1147000	3111	1772	3759	151	3111	1772	3759	151	3111	1772	3759	151	131	119	318	151	2	0	0	151	3111	1772	3759	151	13500	13500	13500	151	0.0000	no	no	4047	97.2	4047	97.0
17	1148000	3538	2161	3839	151	3538	2161	3839	151	3538	2161	3839	151	125	116	284	151	2	0	0	151	3538	2161	3839	151	13500	13500	13500	151	0.0000	no	no	4047	97.2	4047	97.0
17	1149000	3927	3080	3920	151	3927	3080	3920	151	3927	3080	3920	151	125	116	284	151	2	0	0	151	3927	3080	3920	151	13500	13500	13500	151	0.0000	no	no	4047	97.2	4047	97.0
17	1150000	3858	3080	3920	151	3858	3080	3920	151	3858	3080	3920	151	133	116	284	151	2	0	0	151	3858	3080	3920	151	13500	13500	13500	151	0.0000	no	no	4047	97.2	4047	97.0
17	1151000	3808	2161	3839	151	3808	2161	3839	151	3808	2161	3839	151	133	116	284	151	1	0	0	151	3808	2161	3839	151	13500	13500	13500	151	0.0000	no	no	4047	97.2	4047	97.0
17	1152000	3838	3080	3920	151	3838	3080	3920	151	3838	3080	3920	151	206	168	682	151	1	0	0	151	3838	3080	3920	151	13500	13500	13500	151	0.0000	no	no	4047	97.2	4047	97.0
17	1153000	3795	3080	3920	151	3795	3080	3920	151	3795	3080	3920	151	1866	228	2622	151	1	0	0	151	3795	3080	3920	151	13500	13500	13500	151	0.0000	no	no	1975	76.7	1975	74.0
17	1154000	3821	3080	3920	151	3821	3080	3920	151	3821	3080	3920	151	310	168	682	151	1	0	0	151	3821	3080	3920	151	13500	13500	13500	151	0.0000	no	no	3170	94.2	3170	93.9
17	1155000	2420	1013	3437	151	2420	1013	3437	151	2428	1013	3437	151	301	168	682	151	1	0	0	151	2428	1013	3437	151	13500	13500	13500	151	0.0000	no	no	2483	88.6	2483	87.2
17	1156000	1910	1013	3437	151	1910	1013	3437	151	1930	1013	3437	151	290	156	572	151	1	0	0	151	1930	1013	3437	151	13500	13500	13500	151	0.0000	no	no	1427	44.2	1427	38.8
17	1157000	1730	996	2518	151	1730	996	2518	151	1758	996	2518	151	294	156	572	151	1	0	0	151	1758	996	2518	151	13500	13500	13500	151	0.0000	no	no	2816	92.0	2816	91.5
17	1158000	1708	996	2518	151	1708	996	2518	151	1745	996	2518	151	295	156	572	151	1	0	0	151	1745	996	2518	151	13500	13500	13500	151	0.0000	no	no	2816	92.0	2816	91.5
17	1159000	1715	996	2518	151	1715	996	2518	151	1762	996	2518	151	293	156	572	151	1	0	0	151	1762	996	2518	151	13500	13500	13500	151	0.0000	no	no	2816	92.0	2816	91.5
17	1160000	1821	996	2518	151	1821	996	2518	151	1855	1180	2598	151	299	156	572	151	1	0	0	151	1855	1180	2598	151	13500	13500	13500	151	0.0000	no	no	2367	87.0	2367	85.5
17	1161000	2177	1196	3518	151	2177	1196	3518	151	2195	1196	3518	151	299	156	572	151	1	0	0	151	2195	1196	3518	151	13500	13500	13500	151	0.0000	no	no	2367	87.0	2367	85.5
17	1162000	2362	1380	3598	151	2362	1380	3598	151	2371	1380	3598	151	299	156	572	151	1	0	0	151	2371	1380	3598	151	13500	13500	13500	151	0.0000	no	no	2367	87.0	2367	85.5
17	1163000	1311	996	2518	151	1311	996	2518	151	1467	996	2518	151	282	156	572	151	1	0	0	151	1467	996	2518	151	13500	13500	13500	151	0.0000	no	no	3519	95.6	3519	95.4
17	1164000	1181	980	1879	151	1181	980	1879	151	1307	980	1879	151	282	156	572	151	0	0	0	151	1307	980	1879	151	13500	13500	13500	151	0.0115	no	no	1112	19.0	1112	13.6
17	1165000	1172	980	1879	151	1172	980	1879	151	1233	980	1879	151	283	156	572	151	0	0	0	151	1233	980	1879	151	13500	13500	13500	151	0.0115	no	no	3222	94.5	3222	94.2
17	1166000	1118	964	1636	151	1118	964	1636	151	1164	964	1636	151	283	156	572	151	0	0	0	151	1164	964	1636	151	13500	13500	13500	151	0.0636	no	no	1888	73.7	1888	70.7
17	1167000	1116	952	1498	151	1116	952	1498	151	1158	964	1636	151	283	156	572	151	0	0	0	151	1158	964	1636	151	13500	13500	13500	151	0.0636	no	no	1888	73.7	1888	70.7
17	1168000	1137	964	1636	151	1137	964	1636	151	1173	964	1636	151	312	184	1031	151	0	0	0	151	1173	964	1636	151	13500	13500	13500	151	0.0636	no	no	2169	82.6	2169	80.9
17	1169000	1107	952	1498	151	1113	964	1636	151	1155	964	1636	151	339	184	1031	151	0	0	0	151	1155	964	1636	151	13500	13500	13500	151	0.0636	no	no	1487	49.1	1487	44.0
17	1170000	1153	964	1636	151	1155	964	1636	151	1177	968	1682	151	400	192	1215	151	0	0	0	151	1177	968	1682	151	13500	13500	13500	151	0.0527	no	no	1487	49.1	1487	44.0
17	1171000	1196	964	1636	151	1201	968	1682	151	1203	980	1879	151	658	192	1215	151	0	0	0	151	1203	980	1879	151	13500	13500	13500	151	0.0115	no	no	1487	49.1	1487	44.0
17	1172000	1319	996	2518	151	1322	996	2518	151	1322	996	2518	151	1015	210	1614	151	0	0	0	151	1322	996	2518	151	13500	13500	13500	151	0.0000	no	no	1487	49.1	1487	44.0
17	1173000	2256	1196	3518	151	2256	1196	3518	151	2256	1196	3518	151	2141	1103	3386	151	0	0	0	151	2256	1196	3518	151	13500	13500	13500	151	0.0000	no	no	2566	89.6	2566	88.8
17	1174000	1925	1196	3518	151	1925	1196	3518	151	1925	1196	3518	151	1317	891	1909	151	0	0	0	151	1925	1196	3518	151	13500	13500	13500	151	0.0000	no	no	2566	89.6	2566	88.8
17	1175000	2013	1196	3518	151	2013	1196	3518	151	2013	1196	3518	151	1258	883	1775	151	0	0	0	151	2013	1196	3518	151	13500	13500	13500	151	0.0000	no	no	1410	42.7	1410	37.2
17	1176000	1600	1164	1904	151	1615	1164	1904	151	1600	1164	1904	151	1363	1067	1800	151	0	0	0	151	1615	1164	1904	151	13500	13500	13500	151	0.0000	no	no	1410	42.7	1410	37.2
17	1177000	1621	1180	2598	151	1644	1180	2598	151	1626	1180	2598	151	1367	1067	1800	151	0	0	0	151	1644	1180	2598	151	13500	13500	13500	151	0.0000	no	no	1410	42.7	1410	37.2
17	1178000	3300	1380	3598	151	3301	1380	3598	151	3301	1380	3598	151	1421	1067	1800	151	0	0	0	151	3301	1380	3598	151	13500	13500	13500	151	0.0000	no	no	1410	42.7	1410	37.2
17	1179000	4417	3161	11973	151	4417	3161	11973	151	4417	3161	11973	151	1542	1103	3386	151	0	0	0	151	4417	3161	11973	151	13500	13500	13500	151	0.0000	no	no	2535	89.3	2535	88.5
17	1180000	3100	1518	3658	151	3100	1518	3658	151	3100	1518	3658	151	2093	1103	3386	151	0	0	0	151	3100	1518	3658	151	13500	13500	13500	151	0.0000	no	no	1340	36.6	1340	30.8
17	1181000	2676	1380	3598	151	2676	1380	3598	151	2676	1380	3598	151	558	228	2622	151	0	0	0	151	2676	1380	3598	151	13500	13500	13500	151	0.0000	no	no	1504	50.4	1504	45.4
17	1182000	2119	1380	3598	151	2119	1380	3598	151	2123	1380	3598	151	275	164	636	151	0	0	0	151	2123	1380	3598	151	13500	13500	13500	151	0.0000	no	no	1504	50.4	1504	45.4
17	1183000	1862	1364	2678	151	1862	1364	2678	151	1862	1364	2678	151	295	176	847	151	0	0	0	151	1862	1364	2678	151	13500	13500	13500	151	0.0000	no	no	1583	56.3	1583	51.7
17	1184000	1965	1322	2888	151	1965	1322	2888	151	1965	1322	2888	151	257	156	572	151	0	0	0	151	1965	1322	2888	151	13500	13500	13500	151	0.0000	no	no	1767	68.3	1767	64.4
17	1185000	3472	1703	3739	151	3472	1703	3739	151	3472	1703	3739	151	251	156	572	151	0	0	0	151	3472	1703	3739	151	13500	13500	13500	151	0.0000	no	no	1767	68.3	1767	64.4
17	1186000	3065	1380	3598	151	3065	1380	3598	151	3065	1380	3598	151	250	156	572	151	0	0	0	151	3065	1380	3598	151	13500	13500	13500	151	0.0000	no	no	1683	63.1	1683	59.0
17	1187000	1911	1013	3437	151	1913	1013	3437	151	1913	1013	3437	151	232	140	480	151	0	0	0	151	1913	1013	3437	151	13500	13500	13500	151	0.0000	no	no	1683	63.1	1683	59.0
17	1188000	1800	980	1879	151	1802	980	1879	151	1802	980	1879	151	232	140	480	151	0	0	0	151	1802	980	1879	151	13500	13500	13500	151	0.0115	no	no	1683	63.1	1683	59.0
17	1189000	1823	1348	1928	151	1823	1348	1928	151	1823	1348	1928	151	233	140	480	151	0	0	0	151	1823	1348	1928	151	13500	13500	13500	151	0.0000	no	no	1586	56.5	1586	51.9
17	1190000	1958	1564	3678	151	1958	1564	3678	151	1958	1564	3678	151	231	132	434	151	0	0	0	151	1958	1564	3678	151	13500	13500	13500	151	0.0000	no	no	1367	38.9	1367	33.2
17	1191000	1953	1502	2739	151	1958	1548	2759	151	1958	1548	2759	151	231	132	434	151	0	0	0	151	1958	1548	2759	151	13500	13500	13500	151	0.0000	no	no	1367	38.9	1367	33.2
17	1192000	1919	1548	2759	151	1919	1548	2759	151	1919	1548	2759	151	230	132	434	151	0	0	0	151	1919	1548	2759	151	13500	13500	13500	151	0.0000	no	no	1367	38.9	1367	33.2
17	1193000	1895	1536	2069	151	1895	1536	2069	151	1895	1536	2069	151	229	132	434	151	0	0	0	151	1895	1536	2069	151	13500	13500	13500	151	0.0000	no	no	1367	38.9	1367	33.2
17	1194000	1885	1486	1946	151	1897	1536	2069	151	1897	1536	2069	151	229	132	434	151	0	0	0	151	1897	1536	2069	151	13500	13500	13500	151	0.0000	no	no	2880	92.4	2880	92.0
17	1195000	2126	1564	3678	151	2126	1564	3678	151	2126	1564	3678	151	229	132	434	151	0	0	0	151	2126	1564	3678	151	13500	13500	13500	151	0.0000	no	no	2627	90.2	2627	89.5
17	1196000	2175	1564	3678	151	2175	1564	3678	151	2175	1564	3678	151	232	132	434	151	0	0	0	151	2175	1564	3678	151	13500	13500	13500	151	0.0000	no	no	1923	74.9	1923	72.1
17	1197000	2750	1564	3678	151	2750	1564	3678	151	2750	1564	3678	151	236	132	434	151	0	0	0	151	2750	1564	3678	151	13500	13500	13500	151	0.0000	no	no	2112	81.3	2112	79.5
17	1198000	1958	1196	3518	151	1958	1196	3518	151	1958	1196	3518	151	252	132	434	151	0	0	0	151	1958	1196	3518	151	13500	13500	13500	151	0.0000	no	no	1691	63.6	1691	59.4
17	1199000	1705	1164	1904	151	1705	1164	1904	151	1705	1164	1904	151	252	132	434	151	0	0	0	151	1705	1164	1904	151	13500	13500	13500	151	0.0000	no	no	1407	42.4	1407	36.9
17	1200000	1712	1164	1904	151	1712	1164	1904	151	1712	1164	1904	151	258	132	434	151	0	0	0	151	1712	1164	1904	151	13500	13500	13500	151	0.0000	no	no	2999	93.3	2999	93.0
17	1201000	1722	1164	1904	151	1722	1164	1904	151	1722	1164	1904	151	261	132	434	151	0	0	0	151	1722	1164	1904	151	13500	13500	13500	151	0.0000	no	no	2003	77.5	2003	74.9
17	1202000	1762	1164	1904	151	1762	1164	1904	151	1762	1164	1904	151	266	132	434	151	0	0	0	151	1762	1164	1904	151	13500	13500	13500	151	0.0000	no	no	2003	77.5	2003	74.9
17	1203000	1893	1180	2598	151	1893	1180	2598	151	1893	1180	2598	151	267	132	434	151	0	0	0	151	1893	1180	2598	151	13500	13500	13500	151	0.0000	no	no	1195	25.2	1195	18.9
17	1204000	2160	1180	2598	151	2160	1180	2598	151	2160	1180	2598	151	264	132	434	151	0	0	0	151	2160	1180	2598	151	13500	13500	13500	151	0.0000	no	no	4001	97.1	4001	96.9
17	1205000	2440	1979	3819	151	2440	1979	3819	151	2440	1979	3819	151	218	132	434	151	0	0	0	151	2440	1979	3819	151	13500	13500	13500	151	0.0000	no	no	2135	81.8	2135	80.1
17	1206000	2624	2161	3839	151	2624	2161	3839	151	2624	2161	3839	151	201	132	434	151	0	0	0	151	2624	2161	3839	151	13500	13500	13500	151	0.0000	no	no	2135	81.8	2135	80.1
17	1207000	2874	2161	3839	151	2874	2161	3839	151	2874	2161	3839	151	189	124	376	151	0	0	0	151	2874	2161	3839	151	13500	13500	13500	151	0.0000	no	no	1372	39.4	1372	33.7
17	1208000	2987	2161	3839	151	2987	2161	3839	151	2987	2161	3839	151	189	124	376	151	0	0	0	151	2987	2161	3839	151	13500	13500	13500	151	0.0000	no	no	1372	39.4	1372	33.7
17	1209000	3285	2161	3839	151	3285	2161	3839	151	3285	2161	3839	151	185	124	376	151	0	0	0	151	3285	2161	3839	151	13500	13500	13500	151	0.0000	no	no	1372	39.4	1372	33.7
17	1210000	3510	2161	3839	151	3510	2161	3839	151	3510	2161	3839	151	185	124	376	151	0	0	0	151	3510	2161	3839	151	13500	13500	13500	151	0.0000	no	no	2035	78.5	2035	75.9
17	1211000	3252	1472	3638	151	3339	2161	3839	151	3339	2161	3839	151	185	124	376	151	0	0	0	151	3339	2161	3839	151	13500	13500	13500	151	0.0000	no	no	2456	88.2	2456	86.9
17	1212000	3043	1703	3739	151	3160	1979	3819	151	3151	1772	3759	151	185	124	376	151	0	0	0	151	3160	1979	3819	151	13500	13500	13500	151	0.0000	no	no	1522	51.8	1522	46.8
17	1213000	2687	1518	3658	151	2748	1564	3678	151	2722	1564	3678	151	324	210	1614	151	0	0	0	151	2748	1564	3678	151	13500	13500	13500	151	0.0000	no	no	1522	51.8	1522	46.8
17	1214000	2418	1518	3658	151	2436	1564	3678	151	2418	1518	3658	151	265	170	709	151	0	0	0	151	2436	1564	3678	151	13500	13500	13500	151	0.0000	no	no	3274	94.7	3274	94.4
17	1215000	2346	1564	3678	151	2346	1564	3678	151	2346	1564	3678	151	198	138	469	151	0	0	0	151	2346	1564	3678	151	13500	13500	13500	151	0.0000	no	no	3274	94.7	3274	94.4
17	1216000	2344	1564	3678	151	2344	1564	3678	151	2344	1564	3678	151	199	138	469	151	0	0	0	151	2344	1564	3678	151	13500	13500	13500	151	0.0000	no	no	1692	63.7	1692	59.5
17	1217000	2226	1564	3678	151	2228	1564	3678	151	2226	1564	3678	151	202	138	469	151	0	0	0	151	2228	1564	3678	151	13500	13500	13500	151	0.0000	no	no	1692	63.7	1692	59.5
17	1218000	2072	1548	2759	151	2072	1548	2759	151	2072	1548	2759	151	189	138	469	151	0	0	0	151	2072	1548	2759	151	13500	13500	13500	151	0.0000	no	no	1692	63.7	1692	59.5
17	1219000	2011	1548	2759	151	2011	1548	2759	151	2011	1548	2759	151	150	120	330	151	0	0	0	151	2011	1548	2759	151	13500	13500	13500	151	0.0000	no	no	2387	87.3	2387	85.8
17	1220000	2017	1364	2678	151	2017	1364	2678	151	2017	1364	2678	151	146	116	284	151	0	0	0	151	2017	1364	2678	151	13500	13500	13500	151	0.0000	no	no	2387	87.3	2387	85.8
17	1221000	2174	1518	3658	151	2174	1518	3658	151	2174	1518	3658	151	143	116	284	151	0	0	0	151	2174	1518	3658	151	13500	13500	13500	151	0.0000	no	no	2387	87.3	2387	85.8
17	1222000	2391	1564	3678	151	2391	1564	3678	151	2391	1564	3678	151	130	116	284	151	0	0	0	151	2391	1564	3678	151	13500	13500	13500	151	0.0000	no	no	2387	87.3	2387	85.8
17	1223000	2630	1564	3678	151	2630	1564	3678	151	2630	1564	3678	151	132	116	284	151	0	0	0	151	2630	1564	3678	151	13500	13500	13500	151	0.0000	no	no	2641	90.4	2641	89.6
17	1224000	2799	1772	3759	151	2799	1772	3759	151	2799	1772	3759	151	121	116	284	151	0	0	0	151	2799	1772	3759	151	13500	13500	13500	151	0.0000	no	no	2641	90.4	2641	89.6
17	1225000	2899	1979	3819	151	2899	1979	3819	151	2899	1979	3819	151	121	116	284	151	0	0	0	151	2899	1979	3819	151	13500	13500	13500	151	0.0000	no	no	2641	90.4	2641	89.6
17	1226000	2971	1979	3819	151	2971	1979	3819	151	2971	1979	3819	151	115	116	284	151	0	0	0	151	2971	1979	3819	151	13500	13500	13500	151	0.0000	no	no	3189	94.3	3189	94.0
17	1227000	3050	1772	3759	151	3050	1772	3759	151	3050	1772	3759	151	109	108	192	151	0	0	0	151	3050	1772	3759	151	13500	13500	13500	151	0.0000	no	no	3189	94.3	3189	94.0
17	1228000	2961	1772	3759	151	2961	1772	3759	151	2961	1772	3759	151	109	108	192	151	0	0	0	151	2961	1772	3759	151	13500	13500	13500	151	0.0000	no	no	2386	87.3	2386	85.8
17	1229000	3125	1979	3819	151	3125	1979	3819	151	3125	1979	3819	151	109	108	192	151	0	0	0	151	3125	1979	3819	151	13500	13500	13500	151	0.0000	no	no	4157	97.4	4157	97.3
17	1230000	3258	2161	3839	151	3258	2161	3839	151	3258	2161	3839	151	109	108	192	151	0	0	0	151	3258	2161	3839	151	13500	13500	13500	151	0.0000	no	no	4157	97.4	4157	97.3
17	1231000	3391	2161	3839	151	3391	2161	3839	151	3391	2161	3839	151	109	108	192	151	0	0	0	151	3391	2161	3839	151	13500	13500	13500	151	0.0000	no	no	1675	62.6	1675	58.5
17	1232000	4483	3161	11973	151	4483	3161	11973	151	4483	3161	11973	151	109	108	192	151	0	0	0	151	4483	3161	11973	151	13500	13500	13500	151	0.0000	no	no	1675	62.6	1675	58.5
17	1233000	3702	3080	3920	151	3702	3080	3920	151	3702	3080	3920	151	101	100	100	151	0	0	0	151	3702	3080	3920	151	13500	13500	13500	151	0.0000	no	no	2646	90.4	2646	89.7
17	1234000	3449	1772	3759	151	3449	1772	3759	151	3449	1772	3759	151	101	100	100	151	0	0	0	151	3449	1772	3759	151	13500	13500	13500	151	0.0000	no	no	2646	90.4	2646	89.7
17	1235000	2415	1380	3598	151	2415	1380	3598	151	2415	1380	3598	151	100	100	100	151	0	0	0	151	2415	1380	3598	151	13500	13500	13500	151	0.0000	no	no	1433	44.7	1433	39.3
17	1236000	2218	1368	2908	151	2219	1368	2908	151	2218	1368	2908	151	100	100	100	151	0	0	0	151	2219	1368	2908	151	13500	13500	13500	151	0.0000	no	no	1472	47.8	1472	42.6
17	1237000	2252	1368	2908	151	2252	1368	2908	151	2268	1380	3598	151	100	100	100	151	0	0	0	151	2268	1380	3598	151	13500	13500	13500	151	0.0000	no	no	1472	47.8	1472	42.6
17	1238000	2338	1380	3598	151	2338	1380	3598	151	2365	1380	3598	151	100	100	100	151	0	0	0	151	2365	1380	3598	151	13500	13500	13500	151	0.0000	no	no	1472	47.8	1472	42.6
17	1239000	2496	1564	3678	151	2496	1564	3678	151	2510	1564	3678	151	100	100	100	151	0	0	0	151	2510	1564	3678	151	13500	13500	13500	151	0.0000	no	no	1472	47.8	1472	42.6
17	1240000	2652	1772	3759	151	2652	1772	3759	151	2668	1772	3759	151	100	100	100	151	0	0	0	151	2668	1772	3759	151	13500	13500	13500	151	0.0000	no	no	1472	47.8	1472	42.6
17	1241000	2797	1772	3759	151	2797	1772	3759	151	2804	1772	3759	151	100	100	100	151	0	0	0	151	2804	1772	3759	151	13500	13500	13500	151	0.0000	no	no	2096	80.0	2096	78.2
17	1242000	2817	1772	3759	151	2817	1772	3759	151	2823	1772	3759	151	100	100	100	151	0	0	0	151	2823	1772	3759	151	13500	13500	13500	151	0.0000	no	no	1455	46.5	1455	41.2
17	1243000	2744	1772	3759	151	2744	1772	3759	151	2744	1772	3759	151	100	100	100	151	0	0	0	151	2744	1772	3759	151	13500	13500	13500	151	0.0000	no	no	1552	54.0	1552	49.2
17	1244000	1821	1000	2748	151	1821	1000	2748	151	1821	1000	2748	151	100	100	100	151	0	0	0	151	1821	1000	2748	151	13500	13500	13500	151	0.0000	no	no	1364	38.7	1364	33.0
17	1245000	1333	980	1879	151	1333	980	1879	151	1393	984	1948	151	100	100	100	151	0	0	0	151	1393	984	1948	151	13500	13500	13500	151	0.0000	no	no	1486	49.0	1486	43.9
17	1246000	1116	796	1855	151	1116	796	1855	151	1219	980	1879	151	100	100	100	151	0	0	0	151	1219	980	1879	151	13500	13500	13500	151	0.0115	no	no	1486	49.0	1486	43.9
17	1247000	1021	780	1620	151	1021	780	1620	151	1096	784	1666	151	100	100	100	151	0	0	0	151	1096	784	1666	151	13500	13500	13500	151	0.0889	no	no	2057	79.1	2057	77.2
17	1248000	923	780	1620	151	925	780	1620	151	1032	784	1666	151	100	100	100	151	0	0	0	151	1032	784	1666	151	13500	13500	13500	151	0.0889	no	no	2057	79.1	2057	77.2
17	1249000	856	640	1420	151	860	640	1420	151	954	734	1616	151	100	100	100	151	0	0	0	151	956	734	1616	151	13500	13500	13500	151	0.0997	no	no	2057	79.1	2057	77.2
17	1250000	828	612	1278	151	837	634	1282	151	885	640	1420	151	100	100	100	151	0	0	0	151	889	718	1432	151	13500	13500	13500	151	0.1011	no	no	1820	70.9	1820	67.3
17	1251000	811	612	1278	151	820	634	1282	151	866	634	1282	151	100	100	100	151	0	0	0	151	870	634	1282	151	13500	13500	13500	151	0.0845	no	no	1820	70.9	1820	67.3
17	1252000	829	618	1416	151	838	640	1420	151	871	640	1420	151	100	100	100	151	0	0	0	151	876	640	1420	151	13500	13500	13500	151	0.1011	no	no	1820	70.9	1820	67.3
17	1253000	816	606	1140	151	825	697	1156	151	856	628	1144	151	100	100	100	151	0	0	0	151	862	697	1156	151	13500	13500	13500	151	0.0568	no	no	1603	57.7	1603	53.1
17	1254000	768	602	1048	151	777	624	1052	151	818	624	1052	151	100	100	100	151	0	0	0	151	823	624	1052	151	13500	13500	13500	151	0.0000	no	no	1603	57.7	1603	53.1
17	1255000	750	597	864	151	758	616	868	151	794	624	1052	151	100	100	100	151	0	0	0	151	799	624	1052	151	13500	13500	13500	151	0.1356	no	no	1603	57.7	1603	53.1
17	1256000	753	616	868	151	754	616	868	151	783	618	914	151	100	100	100	151	0	0	0	151	783	618	914	151	13500	13500	13500	151	0.0538	no	no	1603	57.7	1603	53.1
17	1257000	758	616	868	151	762	616	868	151	781	618	914	151	100	100	100	151	0	0	0	151	783	618	914	151	13500	13500	13500	151	0.0538	no	no	1603	57.7	1603	53.1
17	1258000	797	624	1052	151	798	624	1052	151	825	626	1098	151	100	100	100	151	0	0	0	151	825	626	1098	151	13500	13500	13500	151	0.0000	no	no	1603	57.7	1603	53.1
17	1259000	766	616	868	151	767	616	868	151	793	624	1052	151	100	100	100	151	0	0	0	151	793	624	1052	151	13500	13500	13500	151	0.1356	no	no	1603	57.7	1603	53.1
17	1260000	797	640	1420	151	799	640	1420	151	831	642	1466	151	100	100	100	151	0	0	0	151	831	642	1466	151	13500	13500	13500	151	0.1043	no	no	1603	57.7	1603	53.1
17	1261000	786	626	1098	151	789	626	1098	151	819	634	1282	151	100	100	100	151	0	0	0	151	819	634	1282	151	13500	13500	13500	151	0.0266	no	no	1603	57.7	1603	53.1
17	1262000	773	618	914	151	783	618	914	151	806	693	1064	151	100	100	100	151	0	0	0	151	807	693	1064	151	13500	13500	13500	151	0.1348	no	no	1603	57.7	1603	53.1
17	1263000	820	626	1098	151	829	626	1098	151	858	756	1344	151	100	100	100	151	0	0	0	151	858	756	1344	151	13500	13500	13500	151	0.0743	no	no	1603	57.7	1603	53.1
17	1264000	844	634	1282	151	852	634	1282	151	878	734	1616	151	100	100	100	151	0	0	0	151	878	734	1616	151	13500	13500	13500	151	0.0997	no	no	1603	57.7	1603	53.1
17	1265000	781	624	1052	151	790	624	1052	151	808	632	1236	151	100	100	100	151	0	0	0	151	809	632	1236	151	13500	13500	13500	151	0.0253	no	no	1603	57.7	1603	53.1
17	1266000	775	616	868	151	783	616	868	151	795	624	1052	151	100	100	100	151	0	0	0	151	797	624	1052	151	13500	13500	13500	151	0.1356	no	no	1603	57.7	1603	53.1
17	1267000	783	685	880	151	786	685	880	151	797	687	926	151	100	100	100	151	0	0	0	151	798	687	926	151	13500	13500	13500	151	0.0000	no	no	1603	57.7	1603	53.1
17	1268000	1219	813	2437	151	1221	813	2437	151	1225	813	2437	151	100	100	100	151	0	0	0	151	1226	813	2437	151	13500	13500	13500	151	0.0115	no	no	1603	57.7	1603	53.1
17	1269000	1979	1196	3518	151	1979	1196	3518	151	1979	1196	3518	151	100	100	100	151	0	0	0	151	1979	1196	3518	151	13500	13500	13500	151	0.0000	no	no	1266	30.7	1266	24.5
17	1270000	1454	813	2437	151	1455	813	2437	151	1454	813	2437	151	100	100	100	151	0	0	0	151	1455	813	2437	151	13500	13500	13500	151	0.0115	no	no	1266	30.7	1266	24.5
17	1271000	1354	800	1924	151	1355	800	1924	151	1354	800	1924	151	100	100	100	151	0	0	0	151	1355	800	1924	151	13500	13500	13500	151	0.0527	no	no	1491	49.3	1491	44.3
17	1272000	1288	796	1855	151	1291	796	1855	151	1292	796	1855	151	100	100	100	151	0	0	0	151	1295	796	1855	151	13500	13500	13500	151	0.0636	no	no	1491	49.3	1491	44.3
17	1273000	1191	796	1855	151	1191	796	1855	151	1194	796	1855	151	100	100	100	151	0	0	0	151	1194	796	1855	151	13500	13500	13500	151	0.0636	no	no	1491	49.3	1491	44.3
17	1274000	1159	796	1855	151	1162	796	1855	151	1160	796	1855	151	100	100	100	151	0	0	0	151	1162	796	1855	151	13500	13500	13500	151	0.0636	no	no	1491	49.3	1491	44.3
17	1275000	1148	796	1855	151	1155	796	1855	151	1154	796	1855	151	100	100	100	151	1	0	0	151	1155	796	1855	151	13500	13500	13500	151	0.0636	no	no	1491	49.3	1491	44.3
17	1276000	1059	796	1855	151	1074	796	1855	151	1073	796	1855	151	100	100	100	151	1	0	0	151	1074	796	1855	151	13500	13500	13500	151	0.0636	no	no	1491	49.3	1491	44.3
17	1277000	1029	796	1855	151	1030	796	1855	151	1029	796	1855	151	100	100	100	151	1	0	0	151	1030	796	1855	151	13500	13500	13500	151	0.0636	no	no	1491	49.3	1491	44.3
17	1278000	943	768	1482	151	943	768	1482	151	943	768	1482	151	100	100	100	151	2	0	0	151	943	768	1482	151	13500	13500	13500	151	0.1058	no	no	1491	49.3	1491	44.3
17	1279000	926	764	1436	151	926	764	1436	151	926	764	1436	151	100	100	100	151	2	0	0	151	926	764	1436	151	13500	13500	13500	151	0.1071	no	no	1344	37.0	1344	31.1
17	1280000	927	752	1298	151	927	752	1298	151	927	752	1298	151	100	100	100	151	2	0	0	151	927	752	1298	151	13500	13500	13500	151	0.1043	no	no	1344	37.0	1344	31.1
17	1281000	968	784	1666	151	968	784	1666	151	968	784	1666	151	100	100	100	151	5	8	92	151	968	784	1666	151	13500	13500	13500	151	0.0889	no	no	1344	37.0	1344	31.1
17	1282000	974	784	1666	151	974	784	1666	151	974	784	1666	151	100	100	100	151	5	8	92	151	974	784	1666	151	13500	13500	13500	151	0.0889	no	no	1344	37.0	1344	31.1
17	1283000	973	784	1666	151	973	784	1666	151	973	784	1666	151	100	100	100	151	5	8	92	151	973	784	1666	151	13500	13500	13500	151	0.0889	no	no	1344	37.0	1344	31.1
17	1284000	936	748	1252	151	936	748	1252	151	938	748	1252	151	100	100	100	151	5	8	92	151	938	748	1252	151	13500	13500	13500	151	0.1011	no	no	1344	37.0	1344	31.1
17	1285000	948	780	1620	151	948	780	1620	151	949	780	1620	151	100	100	100	151	5	8	92	151	949	780	1620	151	13500	13500	13500	151	0.0949	no	no	1101	18.4	1487	43.9
17	1286000	928	748	1252	151	928	748	1252	151	930	748	1252	151	100	100	100	151	5	8	92	151	930	748	1252	151	13500	13500	13500	151	0.1011	no	no	1101	18.4	1487	43.9
17	1287000	908	748	1252	151	908	748	1252	151	911	748	1252	151	100	100	100	151	8	8	92	151	911	748	1252	151	13500	13500	13500	151	0.1011	no	no	1101	18.4	1487	43.9
17	1288000	904	702	1248	151	904	702	1248	151	907	702	1248	151	102	100	100	151	8	8	92	151	907	702	1248	151	13500	13500	13500	151	0.0968	no	no	1101	18.4	1487	43.9
17	1289000	909	706	1294	151	909	706	1294	151	912	706	1294	151	102	100	100	151	8	8	92	151	912	706	1294	151	13500	13500	13500	151	0.1011	no	no	1101	18.4	1487	43.9
17	1290000	905	706	1294	151	905	706	1294	151	909	706	1294	151	102	100	100	151	7	8	92	151	909	706	1294	151	13500	13500	13500	151	0.1011	no	no	1101	18.4	1487	43.9
17	1291000	915	722	1478	151	915	722	1478	151	919	722	1478	151	102	100	100	151	7	8	92	151	919	722	1478	151	13500	13500	13500	151	0.1071	no	no	1101	18.4	1487	43.9
17	1292000	921	648	1604	151	928	734	1616	151	948	738	1662	151	102	100	100	151	7	8	92	151	948	738	1662	151	13500	13500	13500	151	0.0949	no	no	1101	18.4	1487	43.9
17	1293000	1006	650	1650	151	1007	650	1650	151	1009	650	1650	151	102	100	100	151	9	8	92	151	1009	650	1650	151	13500	13500	13500	151	0.1058	no	no	1101	18.4	1487	43.9
17	1294000	977	650	1650	151	981	650	1650	151	982	650	1650	151	102	100	100	151	9	8	92	151	982	650	1650	151	13500	13500	13500	151	0.1058	no	no	1101	18.4	1487	43.9
17	1295000	1080	656	1831	151	1083	656	1831	151	1084	656	1831	151	102	100	100	151	13	8	92	151	1084	656	1831	151	13500	13500	13500	151	0.0949	no	no	1101	18.4	1487	43.9
17	1296000	1080	656	1831	151	1080	656	1831	151	1081	656	1831	151	102	100	100	151	15	8	92	151	1081	656	1831	151	13500	13500	13500	151	0.0949	no	no	1101	18.4	1487	43.9
17	1297000	1048	656	1831	151	1051	656	1831	151	1054	656	1831	151	102	100	100	151	14	8	92	151	1054	656	1831	151	13500	13500	13500	151	0.0949	no	no	1101	18.4	1487	43.9
17	1298000	1010	650	1650	151	1021	650	1650	151	1028	650	1650	151	102	100	100	151	14	8	92	151	1028	650	1650	151	13500	13500	13500	151	0.1058	no	no	1274	31.3	1274	25.2
17	1299000	1026	656	1831	151	1033	656	1831	151	1038	656	1831	151	103	102	123	151	26	16	184	151	1038	656	1831	151	13500	13500	13500	151	0.0949	no	no	1274	31.3	1274	25.2
17	1300000	972	648	1604	151	973	648	1604	151	979	648	1604	151	103	102	123	151	26	16	184	151	979	648	1604	151	13500	13500	13500	151	0.1071	no	no	1274	31.3	1274	25.2
17	1301000	960	648	1604	151	962	648	1604	151	963	648	1604	151	103	102	123	151	27	16	184	151	966	648	1604	151	13500	13500	13500	151	0.1071	no	no	1274	31.3	1274	25.2
17	1302000	973	648	1604	151	976	648	1604	151	977	648	1604	151	103	102	123	151	37	24	276	151	979	648	1604	151	13500	13500	13500	151	0.1071	no	no	1274	31.3	1274	25.2
17	1303000	876	642	1466	151	944	650	1650	151	919	650	1650	151	103	102	123	151	43	24	276	151	975	656	1831	151	13500	13500	13500	151	0.1058	no	no	1274	31.3	1274	25.2
17	1304000	918	656	1831	151	947	656	1831	151	980	656	1831	151	103	102	123	151	43	24	276	151	1005	656	1831	151	13500	13500	13500	151	0.0949	no	no	1274	31.3	1274	25.2
17	1305000	1068	658	1900	151	1094	658	1900	151	1113	658	1900	151	103	102	123	151	43	24	276	151	1131	658	1900	151	13500	13500	13500	151	0.0889	no	no	1274	31.3	1274	25.2
17	1306000	1046	656	1831	151	1067	656	1831	151	1082	656	1831	151	106	108	192	151	33	16	184	151	1100	656	1831	151	13500	13500	13500	151	0.0949	no	no	1516	51.3	1516	46.4
17	1307000	1025	656	1831	151	1087	656	1831	151	1078	658	1900	151	206	182	985	151	40	24	276	151	1138	664	2357	151	13500	13500	13500	151	0.0889	no	no	1246	29.0	1246	22.8
17	1308000	1013	656	1831	151	1062	656	1831	151	1048	658	1900	151	227	200	1399	151	37	24	276	151	1096	658	1900	151	13500	13500	13500	151	0.0889	no	no	1246	29.0	1246	22.8
17	1309000	977	656	1831	151	980	656	1831	151	995	656	1831	151	189	140	480	151	36	24	276	151	997	656	1831	151	13500	13500	13500	151	0.0949	no	no	1246	29.0	1246	22.8
17	1310000	970	650	1650	151	974	650	1650	151	983	650	1650	151	232	140	480	151	34	24	276	151	987	650	1650	151	13500	13500	13500	151	0.1058	no	no	1246	29.0	1246	22.8
17	1311000	961	650	1650	151	965	650	1650	151	972	650	1650	151	239	140	480	151	34	24	276	151	975	650	1650	151	13500	13500	13500	151	0.1058	no	no	1246	29.0	1246	22.8
17	1312000	954	656	1831	151	961	656	1831	151	956	656	1831	151	238	140	480	151	34	24	276	151	962	656	1831	151	13500	13500	13500	151	0.0949	no	no	1246	29.0	1246	22.8
17	1313000	960	648	1604	151	984	650	1650	151	962	648	1604	151	261	144	503	151	34	16	184	151	987	650	1650	151	13500	13500	13500	151	0.1071	no	no	1246	29.0	1246	22.8
17	1314000	929	640	1420	151	936	642	1466	151	932	640	1420	151	266	168	682	151	34	16	184	151	939	642	1466	151	13500	13500	13500	151	0.1011	no	no	1246	29.0	1246	22.8
17	1315000	1005	656	1831	151	1005	656	1831	151	1011	656	1831	151	271	160	595	151	34	16	184	151	1011	656	1831	151	13500	13500	13500	151	0.0949	no	no	1246	29.0	1246	22.8
17	1316000	1018	656	1831	151	1019	656	1831	151	1024	656	1831	151	300	160	595	151	35	18	207	151	1024	656	1831	151	13500	13500	13500	151	0.0949	no	no	1246	29.0	1246	22.8
17	1317000	1054	656	1831	151	1055	656	1831	151	1062	656	1831	151	296	156	572	151	37	18	207	151	1062	656	1831	151	13500	13500	13500	151	0.0949	no	no	1246	29.0	1246	22.8
17	1318000	1070	664	2357	151	1072	664	2357	151	1075	664	2357	151	291	156	572	151	39	18	207	151	1075	664	2357	151	13500	13500	13500	151	0.0636	no	no	1129	20.8	1713	61.5
17	1319000	1099	656	1831	151	1103	656	1831	151	1103	656	1831	151	289	156	572	151	37	16	184	151	1103	656	1831	151	13500	13500	13500	151	0.0949	no	no	1129	20.8	1713	61.5
17	1320000	1287	666	2587	151	1287	666	2587	151	1287	666	2587	151	292	156	572	151	39	16	184	151	1287	666	2587	151	13500	13500	13500	151	0.0527	no	no	1129	20.8	1713	61.5
17	1321000	1219	664	2357	151	1219	664	2357	151	1219	664	2357	151	293	156	572	151	39	16	184	151	1219	664	2357	151	13500	13500	13500	151	0.0636	no	no	1129	20.8	1713	61.5
17	1322000	1187	658	1900	151	1187	658	1900	151	1187	658	1900	151	296	156	572	151	46	16	184	151	1187	658	1900	151	13500	13500	13500	151	0.0889	no	no	1129	20.8	1713	61.5
17	1323000	1180	656	1831	151	1186	656	1831	151	1180	656	1831	151	292	140	480	151	46	16	184	151	1186	656	1831	151	13500	13500	13500	151	0.0949	no	no	1129	20.8	1713	61.5
17	1324000	1095	656	1831	151	1101	656	1831	151	1095	656	1831	151	292	140	480	151	45	16	184	151	1101	656	1831	151	13500	13500	13500	151	0.0949	no	no	1129	20.8	1713	61.5
17	1325000	1113	796	1855	151	1119	796	1855	151	1113	796	1855	151	293	140	480	151	42	16	184	151	1119	796	1855	151	13500	13500	13500	151	0.0636	no	no	1129	20.8	1713	61.5
17	1326000	1076	796	1855	151	1076	796	1855	151	1076	796	1855	151	296	140	480	151	44	16	184	151	1076	796	1855	151	13500	13500	13500	151	0.0636	no	no	1129	20.8	1713	61.5
17	1327000	1078	796	1855	151	1081	796	1855	151	1079	796	1855	151	296	140	480	151	44	16	184	151	1081	796	1855	151	13500	13500	13500	151	0.0636	no	no	1297	33.1	1297	27.1
17	1328000	1125	796	1855	151	1130	796	1855	151	1129	796	1855	151	294	140	480	151	53	25	287	151	1130	796	1855	151	13500	13500	13500	151	0.0636	no	no	1158	22.7	1589	52.1
17	1329000	1174	796	1855	151	1197	813	2437	151	1199	813	2437	151	297	140	480	151	53	24	276	151	1199	813	2437	151	13500	13500	13500	151	0.0115	no	no	1158	22.7	1589	52.1
17	1330000	1175	796	1855	151	1175	796	1855	151	1177	796	1855	151	298	140	480	151	56	25	287	151	1177	796	1855	151	13500	13500	13500	151	0.0636	no	no	1158	22.7	1589	52.1
17	1331000	1216	800	1924	151	1216	800	1924	151	1216	800	1924	151	298	140	480	151	56	25	287	151	1216	800	1924	151	13500	13500	13500	151	0.0527	no	no	1158	22.7	1589	52.1
17	1332000	1329	813	2437	151	1329	813	2437	151	1329	813	2437	151	301	156	572	151	62	25	287	151	1329	813	2437	151	13500	13500	13500	151	0.0115	no	no	1158	22.7	1589	52.1
17	1333000	1259	796	1855	151	1271	796	1855	151	1259	796	1855	151	321	168	682	151	68	25	287	151	1271	796	1855	151	13500	13500	13500	151	0.0636	no	no	1158	22.7	1589	52.1
17	1334000	1417	996	2518	151	1430	996	2518	151	1417	996	2518	151	332	168	682	151	67	24	276	151	1430	996	2518	151	13500	13500	13500	151	0.0000	no	no	1158	22.7	1589	52.1
17	1335000	1430	996	2518	151	1450	996	2518	151	1430	996	2518	151	341	168	682	151	68	24	276	151	1450	996	2518	151	13500	13500	13500	151	0.0000	no	no	1297	33.1	1297	27.1
17	1336000	1226	813	2437	151	1230	813	2437	151	1230	813	2437	151	326	168	682	151	77	24	276	151	1233	813	2437	151	13500	13500	13500	151	0.0115	no	no	1297	33.1	1297	27.1
17	1337000	1169	813	2437	151	1181	813	2437	151	1177	813	2437	151	339	168	682	151	89	25	287	151	1183	813	2437	151	13500	13500	13500	151	0.0115	no	no	1297	33.1	1297	27.1
17	1338000	1020	734	1616	151	1032	780	1620	151	1031	780	1620	151	340	168	682	151	176	84	831	151	1040	780	1620	151	13500	13500	13500	151	0.0949	no	no	1297	33.1	1297	27.1
17	1339000	957	642	1466	151	974	642	1466	151	982	648	1604	151	340	168	682	151	244	94	1061	151	993	648	1604	151	13500	13500	13500	151	0.1071	no	no	1297	33.1	1297	27.1
17	1340000	882	632	1236	151	899	632	1236	151	945	640	1420	151	331	168	682	151	288	100	1199	151	955	640	1420	151	13500	13500	13500	151	0.1011	no	no	1297	33.1	1297	27.1
17	1341000	909	632	1236	151	925	632	1236	151	965	648	1604	151	333	168	682	151	306	100	1199	151	975	648	1604	151	13500	13500	13500	151	0.1071	no	no	1297	33.1	1297	27.1
17	1342000	902	626	1098	151	911	632	1236	151	967	642	1466	151	336	168	682	151	326	102	1245	151	972	642	1466	151	13500	13500	13500	151	0.1043	no	no	1297	33.1	1297	27.1
17	1343000	912	632	1236	151	917	632	1236	151	983	656	1831	151	375	168	682	151	333	118	1598	151	983	656	1831	151	13500	13500	13500	151	0.0949	no	no	1297	33.1	1297	27.1
17	1344000	893	626	1098	151	899	626	1098	151	964	656	1831	151	383	168	682	151	314	106	1314	151	964	656	1831	151	13500	13500	13500	151	0.0913	no	no	1297	33.1	1297	27.1
17	1345000	923	632	1236	151	929	632	1236	151	929	632	1236	151	388	168	682	151	140	40	430	151	929	632	1236	151	13500	13500	13500	151	0.0765	no	no	1297	33.1	1297	27.1
17	1346000	936	634	1282	151	940	634	1282	151	940	634	1282	151	396	168	682	151	132	40	430	151	940	634	1282	151	13500	13500	13500	151	0.0845	no	no	1297	33.1	1297	27.1
17	1347000	1068	648	1604	151	1072	648	1604	151	1072	648	1604	151	491	168	682	151	132	40	430	151	1072	648	1604	151	13500	13500	13500	151	0.1071	no	no	1297	33.1	1297	27.1
17	1348000	932	632	1236	151	934	632	1236	151	935	632	1236	151	402	168	682	151	109	28	322	151	935	632	1236	151	13500	13500	13500	151	0.0765	no	no	1297	33.1	1297	27.1
17	1349000	910	632	1236	151	913	632	1236	151	913	632	1236	151	400	168	682	151	109	28	322	151	913	632	1236	151	13500	13500	13500	151	0.0765	no	no	1297	33.1	1297	27.1
17	1350000	913	632	1236	151	915	632	1236	151	915	632	1236	151	400	168	682	151	99	28	322	151	915	632	1236	151	13500	13500	13500	151	0.0765	no	no	1297	33.1	1297	27.1
17	1351000	924	632	1236	151	926	632	1236	151	926	632	1236	151	406	168	682	151	99	28	322	151	926	632	1236	151	13500	13500	13500	151	0.0765	no	no	1297	33.1	1297	27.1
17	1352000	954	642	1466	151	957	642	1466	151	957	642	1466	151	409	168	682	151	98	28	322	151	957	642	1466	151	13500	13500	13500	151	0.1043	no	no	1297	33.1	1297	27.1
17	1353000	999	784	1666	151	1000	784	1666	151	1000	784	1666	151	406	168	682	151	98	28	322	151	1000	784	1666	151	13500	13500	13500	151	0.0889	no	no	1297	33.1	1297	27.1
17	1354000	1054	796	1855	151	1054	796	1855	151	1054	796	1855	151	406	168	682	151	93	24	276	151	1054	796	1855	151	13500	13500	13500	151	0.0636	no	no	1297	33.1	1297	27.1
17	1355000	1041	796	1855	151	1041	796	1855	151	1041	796	1855	151	396	156	572	151	94	24	276	151	1041	796	1855	151	13500	13500	13500	151	0.0636	no	no	1297	33.1	1297	27.1
17	1356000	1052	796	1855	151	1052	796	1855	151	1052	796	1855	151	416	156	572	151	94	24	276	151	1052	796	1855	151	13500	13500	13500	151	0.0636	no	no	1297	33.1	1297	27.1
17	1357000	1053	934	1873	151	1053	934	1873	151	1053	934	1873	151	410	156	572	151	92	24	276	151	1053	934	1873	151	13500	13500	13500	151	0.0266	no	no	1297	33.1	1297	27.1
17	1358000	1060	968	1682	151	1060	968	1682	151	1060	968	1682	151	410	156	572	151	91	24	276	151	1060	968	1682	151	13500	13500	13500	151	0.0527	no	no	1297	33.1	1297	27.1
17	1359000	1057	964	1636	151	1070	964	1636	151	1068	964	1636	151	448	340	580	151	91	24	276	151	1070	964	1636	151	13500	13500	13500	151	0.0636	no	no	1297	33.1	1297	27.1
17	1360000	1111	984	1948	151	1168	984	1948	151	1160	984	1948	151	456	344	606	151	94	24	276	151	1168	984	1948	151	13500	13500	13500	151	0.0000	no	no	1297	33.1	1297	27.1
17	1361000	1076	968	1682	151	1136	980	1879	151	1121	980	1879	151	503	403	887	151	90	18	207	151	1138	980	1879	151	13500	13500	13500	151	0.0115	no	no	1297	33.1	1297	27.1
17	1362000	1063	774	1551	151	1165	980	1879	151	1152	980	1879	151	556	415	1439	151	90	16	184	151	1165	980	1879	151	13500	13500	13500	151	0.0115	no	no	1297	33.1	1297	27.1
17	1363000	1093	984	1948	151	1265	996	2518	151	1265	996	2518	151	520	420	1654	151	92	16	184	151	1265	996	2518	151	13500	13500	13500	151	0.0000	no	no	2934	92.8	2934	92.4
17	1364000	1045	936	1314	151	1213	984	1948	151	1213	984	1948	151	470	386	582	151	92	16	184	151	1213	984	1948	151	13500	13500	13500	151	0.0000	no	no	3121	94.0	3121	93.7
17	1365000	1049	936	1314	151	1181	980	1879	151	1181	980	1879	151	458	375	581	151	92	16	184	151	1181	980	1879	151	13500	13500	13500	151	0.0115	no	no	3121	94.0	3121	93.7
17	1366000	1077	964	1636	151	1126	964	1636	151	1126	964	1636	151	458	375	581	151	92	16	184	151	1126	964	1636	151	13500	13500	13500	151	0.0636	no	no	956	10.0	1362	32.8
17	1367000	1071	952	1498	151	1107	952	1498	151	1107	952	1498	151	459	375	581	151	89	16	184	151	1107	952	1498	151	13500	13500	13500	151	0.0889	no	no	1449	46.0	1449	40.7
17	1368000	1122	964	1636	151	1139	964	1636	151	1139	964	1636	151	459	375	581	151	88	16	184	151	1139	964	1636	151	13500	13500	13500	151	0.0636	no	no	1449	46.0	1449	40.7
17	1369000	1178	968	1682	151	1193	968	1682	151	1193	968	1682	151	458	340	580	151	87	16	184	151	1193	968	1682	151	13500	13500	13500	151	0.0527	no	no	1449	46.0	1449	40.7
17	1370000	1201	981	1886	151	1201	981	1886	151	1201	981	1886	151	458	340	580	151	86	16	184	151	1201	981	1886	151	13500	13500	13500	151	0.0099	no	no	1449	46.0	1449	40.7
17	1371000	1175	964	1636	151	1175	964	1636	151	1175	964	1636	151	457	340	580	151	83	16	184	151	1175	964	1636	151	13500	13500	13500	151	0.0636	no	no	1449	46.0	1449	40.7
17	1372000	1195	968	1682	151	1195	968	1682	151	1195	968	1682	151	457	340	580	151	81	16	184	151	1195	968	1682	151	13500	13500	13500	151	0.0527	no	no	1802	70.0	1802	66.2
17	1373000	1162	968	1682	151	1162	968	1682	151	1162	968	1682	151	463	340	580	151	81	16	184	151	1162	968	1682	151	13500	13500	13500	151	0.0527	no	no	1836	71.6	1836	68.5
17	1374000	1118	964	1636	151	1118	964	1636	151	1118	964	1636	151	463	340	580	151	81	16	184	151	1118	964	1636	151	13500	13500	13500	151	0.0636	no	no	1836	71.6	1836	68.5
17	1375000	1115	964	1636	151	1115	964	1636	151	1115	964	1636	151	471	340	580	151	82	16	184	151	1115	964	1636	151	13500	13500	13500	151	0.0636	no	no	2667	90.6	2667	89.9
17	1376000	1114	964	1636	151	1114	964	1636	151	1114	964	1636	151	494	352	698	151	82	16	184	151	1114	964	1636	151	13500	13500	13500	151	0.0636	no	no	2667	90.6	2667	89.9
17	1377000	1177	980	1879	151	1177	980	1879	151	1177	980	1879	151	494	352	698	151	82	16	184	151	1177	980	1879	151	13500	13500	13500	151	0.0115	no	no	2667	90.6	2667	89.9
17	1378000	1147	980	1879	151	1147	980	1879	151	1147	980	1879	151	540	417	710	151	81	16	184	151	1147	980	1879	151	13500	13500	13500	151	0.0115	no	no	2299	85.0	2299	83.5
17	1379000	1162	980	1879	151	1162	980	1879	151	1162	980	1879	151	522	411	583	151	81	16	184	151	1162	980	1879	151	13500	13500	13500	151	0.0115	no	no	2299	85.0	2299	83.5
17	1380000	1130	980	1879	151	1139	980	1879	151	1130	980	1879	151	514	248	576	151	81	16	184	151	1139	980	1879	151	13500	13500	13500	151	0.0115	no	no	2299	85.0	2299	83.5
17	1381000	1077	948	1452	151	1077	948	1452	151	1079	948	1452	151	504	248	576	151	84	16	184	151	1079	948	1452	151	13500	13500	13500	151	0.0949	no	no	2299	85.0	2299	83.5
17	1382000	1086	964	1636	151	1086	964	1636	151	1091	964	1636	151	586	184	1031	151	85	16	184	151	1091	964	1636	151	13500	13500	13500	151	0.0636	no	no	1129	20.8	1129	14.7
17	1383000	1070	964	1636	151	1078	964	1636	151	1082	964	1636	151	602	184	1031	151	85	16	184	151	1082	964	1636	151	13500	13500	13500	151	0.0636	no	no	1129	20.8	1129	14.7
17	1384000	1066	964	1636	151	1130	964	1636	151	1102	964	1636	151	778	200	1399	151	85	16	184	151	1134	964	1636	151	13500	13500	13500	151	0.0636	no	no	1129	20.8	1129	14.7
17	1385000	1077	964	1636	151	1207	980	1879	151	1183	980	1879	151	1002	654	1739	151	87	16	184	151	1218	980	1879	151	13500	13500	13500	151	0.0115	no	no	1129	20.8	1129	14.7
17	1386000	1092	980	1879	151	1295	980	1879	151	1250	980	1879	151	1122	426	1656	151	89	16	184	151	1295	980	1879	151	13500	13500	13500	151	0.0115	no	no	1394	41.3	1394	35.8
17	1387000	997	748	1252	151	1408	980	1879	151	1408	980	1879	151	749	210	1614	151	92	18	207	151	1408	980	1879	151	13500	13500	13500	151	0.0115	no	no	1223	27.3	1223	21.1
17	1388000	990	748	1252	151	1356	980	1879	151	1386	980	1879	151	480	192	1215	151	106	24	276	151	1387	980	1879	151	13500	13500	13500	151	0.0115	no	no	1223	27.3	1223	21.1
17	1389000	986	748	1252	151	1336	980	1879	151	1334	980	1879	151	374	192	1215	151	95	24	276	151	1336	980	1879	151	13500	13500	13500	151	0.0115	no	no	1223	27.3	1223	21.1
17	1390000	1025	762	1413	151	1387	980	1879	151	1385	980	1879	151	344	186	1077	151	95	24	276	151	1387	980	1879	151	13500	13500	13500	151	0.0115	no	no	924	7.7	924	4.6
17	1391000	1019	748	1252	151	1291	964	1636	151	1289	964	1636	151	336	186	1077	151	94	24	276	151	1291	964	1636	151	13500	13500	13500	151	0.0636	no	no	810	2.8	810	1.5
17	1392000	1086	780	1620	151	1301	968	1682	151	1303	968	1682	151	292	140	480	151	93	24	276	151	1303	968	1682	151	13500	13500	13500	151	0.0527	no	no	810	2.8	810	1.5
17	1393000	1067	906	1494	151	1277	968	1682	151	1285	968	1682	151	281	152	549	151	97	24	276	151	1285	968	1682	151	13500	13500	13500	151	0.0527	no	no	1020	13.6	1020	8.7
17	1394000	1056	780	1620	151	1301	980	1879	151	1307	980	1879	151	258	152	549	151	88	24	276	151	1309	980	1879	151	13500	13500	13500	151	0.0115	no	no	1020	13.6	1020	8.7
17	1395000	1069	780	1620	151	1317	980	1879	151	1319	980	1879	151	200	140	480	151	86	24	276	151	1324	980	1879	151	13500	13500	13500	151	0.0115	no	no	1020	13.6	1020	8.7
17	1396000	1132	980	1879	151	1387	980	1879	151	1383	980	1879	151	177	140	480	151	87	24	276	151	1393	980	1879	151	13500	13500	13500	151	0.0115	no	no	1020	13.6	1020	8.7
17	1397000	1135	980	1879	151	1401	980	1879	151	1413	980	1879	151	178	140	480	151	86	24	276	151	1421	980	1879	151	13500	13500	13500	151	0.0115	no	no	829	3.3	829	1.9
17	1398000	1222	980	1879	151	1646	1180	2598	151	1660	1180	2598	151	168	120	330	151	87	24	276	151	1664	1180	2598	151	13500	13500	13500	151	0.0000	no	no	829	3.3	829	1.9
17	1399000	1140	980	1879	151	1548	1180	2598	151	1568	996	2518	151	168	120	330	151	85	24	276	151	1603	1180	2598	151	13500	13500	13500	151	0.0000	no	no	811	2.9	811	1.6
17	1400000	1138	796	1855	151	1386	980	1879	151	1479	984	1948	151	167	120	330	151	88	24	276	151	1515	984	1948	151	13500	13500	13500	151	0.0000	no	no	811	2.9	811	1.6
17	1401000	1155	796	1855	151	1360	980	1879	151	1450	980	1879	151	197	121	342	151	92	26	299	151	1479	980	1879	151	13500	13500	13500	151	0.0115	no	no	811	2.9	811	1.6
17	1402000	1280	796	1855	151	1385	984	1948	151	1615	996	2518	151	200	121	342	151	125	32	368	151	1625	996	2518	151	13500	13500	13500	151	0.0000	no	no	1256	29.9	1256	23.7
17	1403000	1475	996	2518	151	1488	996	2518	151	1985	1196	3518	151	198	121	342	151	81	24	276	151	1985	1196	3518	151	13500	13500	13500	151	0.0000	no	no	1183	24.2	1183	18.1
17	1404000	1699	1180	2598	151	1699	1180	2598	151	3049	1703	3739	151	188	124	376	151	77	16	184	151	3049	1703	3739	151	13500	13500	13500	151	0.0000	no	no	1183	24.2	1183	18.1
17	1405000	1481	1168	1973	151	1481	1168	1973	151	3404	2161	3839	151	194	124	376	151	72	16	184	151	3404	2161	3839	151	13500	13500	13500	151	0.0000	no	no	715	1.0	715	0.5
17	1406000	1445	1164	1904	151	1445	1164	1904	151	3424	2161	3839	151	194	124	376	151	71	16	184	151	3424	2161	3839	151	13500	13500	13500	151	0.0000	no	no	715	1.0	715	0.5
17	1407000	1485	1164	1904	151	1485	1164	1904	151	3358	2161	3839	151	193	124	376	151	71	16	184	151	3358	2161	3839	151	13500	13500	13500	151	0.0000	no	no	715	1.0	715	0.5
17	1408000	1458	1164	1904	151	1458	1164	1904	151	3325	2161	3839	151	204	124	376	151	71	16	184	151	3325	2161	3839	151	13500	13500	13500	151	0.0000	no	no	1121	19.7	1121	14.3
17	1409000	1708	1196	3518	151	1708	1196	3518	151	3314	2161	3839	151	204	124	376	151	75	16	184	151	3314	2161	3839	151	13500	13500	13500	151	0.0000	no	no	1121	19.7	1121	14.3
17	1410000	2060	1196	3518	151	2060	1196	3518	151	3283	1772	3759	151	210	124	376	151	76	24	276	151	3283	1772	3759	151	13500	13500	13500	151	0.0000	no	no	1121	19.7	1121	14.3
17	1411000	2402	1196	3518	151	2402	1196	3518	151	2487	1196	3518	151	209	132	434	151	74	24	276	151	2487	1196	3518	151	13500	13500	13500	151	0.0000	no	no	1571	55.4	1571	50.7
17	1412000	1727	1180	2598	151	1741	1180	2598	151	1744	1180	2598	151	253	192	1215	151	70	16	184	151	1758	1180	2598	151	13500	13500	13500	151	0.0000	no	no	1428	44.3	1428	38.9
17	1413000	1413	1164	1904	151	1438	1168	1973	151	1430	1164	1904	151	296	192	1215	151	69	16	184	151	1453	1168	1973	151	13500	13500	13500	151	0.0000	no	no	1428	44.3	1428	38.9
17	1414000	1397	1164	1904	151	1417	1164	1904	151	1398	1164	1904	151	306	180	939	151	74	25	287	151	1417	1164	1904	151	13500	13500	13500	151	0.0000	no	no	1428	44.3	1428	38.9
17	1415000	1299	980	1879	151	1302	980	1879	151	1299	980	1879	151	344	176	847	151	66	25	287	151	1302	980	1879	151	13500	13500	13500	151	0.0115	no	no	1428	44.3	1428	38.9
17	1416000	1261	964	1636	151	1268	968	1682	151	1266	968	1682	151	346	168	682	151	59	16	184	151	1268	968	1682	151	13500	13500	13500	151	0.0527	no	no	1670	62.4	1670	58.2
17	1417000	1246	964	1636	151	1250	964	1636	151	1250	964	1636	151	326	168	682	151	59	16	184	151	1250	964	1636	151	13500	13500	13500	151	0.0636	no	no	1670	62.4	1670	58.2
17	1418000	1247	968	1682	151	1250	968	1682	151	1250	968	1682	151	334	168	682	151	59	16	184	151	1250	968	1682	151	13500	13500	13500	151	0.0527	no	no	1683	63.1	1683	58.9
17	1419000	1253	964	1636	151	1253	964	1636	151	1253	964	1636	151	324	160	595	151	58	16	184	151	1253	964	1636	151	13500	13500	13500	151	0.0636	no	no	1683	63.1	1683	58.9
17	1420000	1276	980	1879	151	1276	980	1879	151	1276	980	1879	151	407	245	859	151	54	16	184	151	1276	980	1879	151	13500	13500	13500	151	0.0115	no	no	1683	63.1	1683	58.9
17	1421000	1418	996	2518	151	1418	996	2518	151	1418	996	2518	151	370	225	575	151	53	16	184	151	1418	996	2518	151	13500	13500	13500	151	0.0000	no	no	1683	63.1	1683	58.9
17	1422000	1579	1000	2748	151	1579	1000	2748	151	1579	1000	2748	151	351	209	483	151	50	16	184	151	1579	1000	2748	151	13500	13500	13500	151	0.0000	no	no	1683	63.1	1683	58.9
17	1423000	1691	1138	2808	151	1691	1138	2808	151	1691	1138	2808	151	359	232	484	151	50	16	184	151	1691	1138	2808	151	13500	13500	13500	151	0.0000	no	no	1785	69.2	1785	65.4
17	1424000	1768	1180	2598	151	1777	1180	2598	151	1777	1180	2598	151	388	248	576	151	47	16	184	151	1777	1180	2598	151	13500	13500	13500	151	0.0000	no	no	2828	92.1	2828	91.6
17	1425000	1803	1318	2658	151	1840	1364	2678	151	1811	1318	2658	151	1278	448	1983	151	46	16	184	151	1840	1364	2678	151	13500	13500	13500	151	0.0000	no	no	1504	50.3	1504	45.3
17	1426000	1834	1364	2678	151	1836	1364	2678	151	1836	1364	2678	151	1541	448	1983	151	42	16	184	151	1836	1364	2678	151	13500	13500	13500	151	0.0000	no	no	1504	50.3	1504	45.3
17	1427000	1766	1352	1997	151	1778	1364	2678	151	1766	1352	1997	151	1490	611	1861	151	42	16	184	151	1778	1364	2678	151	13500	13500	13500	151	0.0000	no	no	1504	50.3	1504	45.3
17	1428000	1720	1348	1928	151	1732	1348	1928	151	1728	1348	1928	151	1419	608	1727	151	42	16	184	151	1732	1348	1928	151	13500	13500	13500	151	0.0000	no	no	1504	50.3	1504	45.3
17	1429000	1728	1348	1928	151	1733	1348	1928	151	1728	1348	1928	151	1453	883	1775	151	41	16	184	151	1733	1348	1928	151	13500	13500	13500	151	0.0000	no	no	1504	50.3	1504	45.3
17	1430000	1745	1364	2678	151	1768	1364	2678	151	1749	1364	2678	151	1466	903	2386	151	40	16	184	151	1768	1364	2678	151	13500	13500	13500	151	0.0000	no	no	1504	50.3	1504	45.3
17	1431000	1726	1364	2678	151	1754	1364	2678	151	1732	1364	2678	151	1399	664	2265	151	27	16	184	151	1756	1364	2678	151	13500	13500	13500	151	0.0000	no	no	1504	50.3	1504	45.3
17	1432000	1680	1164	1904	151	1697	1302	1922	151	1680	1164	1904	151	1306	654	1739	151	27	16	184	151	1697	1302	1922	151	13500	13500	13500	151	0.0000	no	no	1504	50.3	1504	45.3
17	1433000	1683	1302	1922	151	1705	1352	1997	151	1693	1306	1991	151	1258	654	1739	151	25	16	184	151	1705	1352	1997	151	13500	13500	13500	151	0.0000	no	no	1504	50.3	1504	45.3
17	1434000	1704	1164	1904	151	1714	1302	1922	151	1704	1164	1904	151	1187	654	1739	151	16	10	115	151	1714	1302	1922	151	13500	13500	13500	151	0.0000	no	no	1504	50.3	1504	45.3
17	1435000	1725	1180	2598	151	1730	1364	2678	151	1725	1180	2598	151	1111	654	1739	151	16	10	115	151	1730	1364	2678	151	13500	13500	13500	151	0.0000	no	no	3050	93.6	3050	93.3
17	1436000	1708	1180	2598	151	1723	1180	2598	151	1715	1180	2598	151	1125	654	1739	151	16	10	115	151	1723	1180	2598	151	13500	13500	13500	151	0.0000	no	no	3050	93.6	3050	93.3
17	1437000	1634	1168	1973	151	1665	1168	1973	151	1640	1168	1973	151	1088	654	1739	151	16	10	115	151	1665	1168	1973	151	13500	13500	13500	151	0.0000	no	no	2052	78.9	2052	77.1
17	1438000	1529	980	1879	151	1602	1164	1904	151	1548	980	1879	151	1181	654	1739	151	16	10	115	151	1602	1164	1904	151	13500	13500	13500	151	0.0115	no	no	2052	78.9	2052	77.1
17	1439000	1485	980	1879	151	1550	980	1879	151	1507	980	1879	151	1207	654	1739	151	16	10	115	151	1550	980	1879	151	13500	13500	13500	151	0.0115	no	no	2052	78.9	2052	77.1
17	1440000	1722	996	2518	151	1764	996	2518	151	1738	996	2518	151	1505	664	2265	151	15	10	115	151	1764	996	2518	151	13500	13500	13500	151	0.0000	no	no	2052	78.9	2052	77.1
17	1441000	2144	1013	3437	151	2165	1196	3518	151	2146	1013	3437	151	1920	919	3305	151	11	8	92	151	2165	1196	3518	151	13500	13500	13500	151	0.0000	no	no	2052	78.9	2052	77.1
17	1442000	2243	1380	3598	151	2243	1380	3598	151	2243	1380	3598	151	2135	1287	3466	151	11	8	92	151	2243	1380	3598	151	13500	13500	13500	151	0.0000	no	no	1504	50.4	1504	45.4
17	1443000	1885	996	2518	151	2146	1552	2989	151	1889	996	2518	151	2003	1409	2607	151	11	8	92	151	2146	1552	2989	151	13500	13500	13500	151	0.0000	no	no	2033	78.4	2033	75.8
17	1444000	1605	950	2498	151	2095	1548	2759	151	1624	996	2518	151	1941	1271	2546	151	11	8	92	151	2095	1548	2759	151	13500	13500	13500	151	0.0000	no	no	2033	78.4	2033	75.8
17	1445000	1047	784	1666	151	2053	1548	2759	151	1112	968	1682	151	1940	1455	2627	151	11	8	92	151	2053	1548	2759	151	13500	13500	13500	151	0.0527	no	no	1245	28.9	1245	22.7
17	1446000	994	780	1620	151	1929	996	2518	151	1064	964	1636	151	1829	903	2386	151	11	8	92	151	1929	996	2518	151	13500	13500	13500	151	0.0636	no	no	1245	28.9	1245	22.7
17	1447000	1108	813	2437	151	2048	1134	2578	151	1227	996	2518	151	1942	1041	2446	151	7	8	92	151	2048	1134	2578	151	13500	13500	13500	151	0.0000	no	no	1245	28.9	1245	22.7
17	1448000	945	722	1478	151	2370	1564	3678	151	1012	768	1482	151	2263	1471	3546	151	6	8	92	151	2370	1564	3678	151	13500	13500	13500	151	0.1058	no	no	1245	28.9	1245	22.7
17	1449000	919	634	1282	151	2599	1564	3678	151	975	764	1436	151	2499	1471	3546	151	6	8	92	151	2599	1564	3678	151	13500	13500	13500	151	0.1071	no	no	1245	28.9	1245	22.7
17	1450000	898	702	1248	151	2608	1564	3678	151	962	748	1252	151	2508	1471	3546	151	6	8	92	151	2608	1564	3678	151	13500	13500	13500	151	0.1011	no	no	1245	28.9	1245	22.7
17	1451000	909	736	1114	151	2542	1564	3678	151	970	752	1298	151	2442	1471	3546	151	6	8	92	151	2542	1564	3678	151	13500	13500	13500	151	0.1043	no	no	1245	28.9	1245	22.7
17	1452000	913	748	1252	151	2550	1564	3678	151	970	752	1298	151	2450	1471	3546	151	6	8	92	151	2550	1564	3678	151	13500	13500	13500	151	0.1043	no	no	1245	28.9	1245	22.7
17	1453000	883	732	1068	151	2650	1564	3678	151	962	736	1114	151	2550	1471	3546	151	6	8	92	151	2650	1564	3678	151	13500	13500	13500	151	0.0845	no	no	1245	28.9	1245	22.7
17	1454000	883	732	1068	151	2740	1772	3759	151	962	748	1252	151	2640	1655	3627	151	6	8	92	151	2740	1772	3759	151	13500	13500	13500	151	0.1011	no	no	1245	28.9	1245	22.7
17	1455000	881	732	1068	151	2721	1564	3678	151	972	748	1252	151	2621	1471	3546	151	6	8	92	151	2721	1564	3678	151	13500	13500	13500	151	0.1011	no	no	1245	28.9	1245	22.7
17	1456000	870	732	1068	151	2091	1013	3437	151	968	748	1252	151	1762	228	2622	151	6	8	92	151	2091	1013	3437	151	13500	13500	13500	151	0.1011	no	no	1554	54.1	1554	49.3
17	1457000	890	736	1114	151	1142	796	1855	151	1022	780	1620	151	396	210	1614	151	6	8	92	151	1144	796	1855	151	13500	13500	13500	151	0.0949	no	no	1554	54.1	1554	49.3
17	1458000	936	780	1620	151	1131	796	1855	151	1120	796	1855	151	276	192	1215	151	6	8	92	151	1131	796	1855	151	13500	13500	13500	151	0.0636	no	no	1714	65.6	1714	61.5
17	1459000	1012	780	1620	151	1272	796	1855	151	1269	796	1855	151	242	164	636	151	6	8	92	151	1272	796	1855	151	13500	13500	13500	151	0.0636	no	no	1714	65.6	1714	61.5
17	1460000	1143	796	1855	151	1625	984	1948	151	1625	984	1948	151	203	124	376	151	5	8	92	151	1625	984	1948	151	13500	13500	13500	151	0.0000	no	no	1714	65.6	1714	61.5
17	1461000	1493	996	2518	151	1752	1318	2658	151	1752	1318	2658	151	196	120	330	151	5	8	92	151	1752	1318	2658	151	13500	13500	13500	151	0.0000	no	no	1004	12.6	1004	7.8
17	1462000	1505	800	1924	151	1628	1180	2598	151	1643	1180	2598	151	194	120	330	151	5	8	92	151	1643	1180	2598	151	13500	13500	13500	151	0.0000	no	no	719	1.1	719	0.5
17	1463000	1510	1164	1904	151	1577	1180	2598	151	1615	1180	2598	151	193	120	330	151	5	8	92	151	1615	1180	2598	151	13500	13500	13500	151	0.0000	no	no	800	2.6	800	1.4
17	1464000	1507	1164	1904	151	1507	1164	1904	151	1585	1348	1928	151	193	120	330	151	9	8	92	151	1585	1348	1928	151	13500	13500	13500	151	0.0000	no	no	1354	37.8	1354	32.1
17	1465000	1521	1164	1904	151	1521	1164	1904	151	1560	1348	1928	151	193	120	330	151	9	8	92	151	1560	1348	1928	151	13500	13500	13500	151	0.0000	no	no	939	8.5	939	5.1
17	1466000	1506	1164	1904	151	1506	1164	1904	151	1537	1164	1904	151	192	120	330	151	9	8	92	151	1537	1164	1904	151	13500	13500	13500	151	0.0000	no	no	939	8.5	939	5.1
17	1467000	1468	980	1879	151	1468	980	1879	151	1521	1164	1904	151	214	132	434	151	9	8	92	151	1521	1164	1904	151	13500	13500	13500	151	0.0000	no	no	939	8.5	939	5.1
17	1468000	1432	980	1879	151	1433	980	1879	151	1487	1164	1904	151	213	132	434	151	9	8	92	151	1487	1164	1904	151	13500	13500	13500	151	0.0000	no	no	1440	45.3	1440	39.9
17	1469000	1366	980	1879	151	1380	980	1879	151	1464	1164	1904	151	213	132	434	151	9	8	92	151	1464	1164	1904	151	13500	13500	13500	151	0.0000	no	no	1440	45.3	1440	39.9
17	1470000	1305	796	1855	151	1319	796	1855	151	1431	1164	1904	151	213	132	434	151	9	8	92	151	1431	1164	1904	151	13500	13500	13500	151	0.0000	no	no	1440	45.3	1440	39.9
17	1471000	1315	796	1855	151	1345	796	1855	151	1419	1118	1898	151	219	132	434	151	10	8	92	151	1428	1164	1904	151	13500	13500	13500	151	0.0000	no	no	1440	45.3	1440	39.9
17	1472000	1301	796	1855	151	1319	796	1855	151	1393	1118	1898	151	210	132	434	151	11	8	92	151	1396	1118	1898	151	13500	13500	13500	151	0.0000	no	no	1448	45.9	1448	40.6
17	1473000	1395	996	2518	151	1484	1180	2598	151	1483	1180	2598	151	304	200	1399	151	11	8	92	151	1485	1180	2598	151	13500	13500	13500	151	0.0000	no	no	1448	45.9	1448	40.6
17	1474000	1367	950	2498	151	1468	1134	2578	151	1468	1134	2578	151	320	200	1399	151	11	8	92	151	1470	1134	2578	151	13500	13500	13500	151	0.0000	no	no	1238	28.4	1238	22.2
17	1475000	1292	796	1855	151	1426	1164	1904	151	1426	1164	1904	151	325	200	1399	151	11	8	92	151	1429	1164	1904	151	13500	13500	13500	151	0.0000	no	no	1333	36.1	1333	30.2
17	1476000	1342	796	1855	151	1446	1168	1973	151	1450	1168	1973	151	217	184	1031	151	11	8	92	151	1450	1168	1973	151	13500	13500	13500	151	0.0000	no	no	1333	36.1	1333	30.2
17	1477000	1402	980	1879	151	1480	1164	1904	151	1480	1164	1904	151	205	176	847	151	7	8	92	151	1480	1164	1904	151	13500	13500	13500	151	0.0000	no	no	1333	36.1	1333	30.2
17	1478000	1415	980	1879	151	1464	1164	1904	151	1464	1164	1904	151	179	40	430	151	7	8	92	151	1464	1164	1904	151	13500	13500	13500	151	0.0000	no	no	3400	95.2	3400	95.0
17	1479000	1326	980	1879	151	1428	1164	1904	151	1428	1164	1904	151	147	25	288	151	8	8	92	151	1428	1164	1904	151	13500	13500	13500	151	0.0000	no	no	1389	40.8	1389	35.3
17	1480000	1324	980	1879	151	1416	1164	1904	151	1416	1164	1904	151	135	24	276	151	7	8	92	151	1416	1164	1904	151	13500	13500	13500	151	0.0000	no	no	1128	20.7	1128	14.7
17	1481000	1317	980	1879	151	1419	1164	1904	151	1419	1164	1904	151	134	24	276	151	9	8	92	151	1419	1164	1904	151	13500	13500	13500	151	0.0000	no	no	1180	24.0	1461	41.8
17	1482000	1360	980	1879	151	1420	1164	1904	151	1420	1164	1904	151	130	24	276	151	9	8	92	151	1420	1164	1904	151	13500	13500	13500	151	0.0000	no	no	1180	24.0	1461	41.8
17	1483000	1379	1164	1904	151	1428	1168	1973	151	1426	1168	1973	151	128	24	276	151	9	8	92	151	1428	1168	1973	151	13500	13500	13500	151	0.0000	no	no	1180	24.0	1461	41.8
17	1484000	1415	1164	1904	151	1471	1180	2598	151	1457	1168	1973	151	125	24	276	151	7	8	92	151	1471	1180	2598	151	13500	13500	13500	151	0.0000	no	no	1180	24.0	1461	41.8
17	1485000	1415	1164	1904	151	1441	1168	1973	151	1428	1164	1904	151	125	24	276	151	6	8	92	151	1441	1168	1973	151	13500	13500	13500	151	0.0000	no	no	983	11.5	1810	66.8
17	1486000	1466	1164	1904	151	1477	1164	1904	151	1477	1164	1904	151	123	24	276	151	6	8	92	151	1477	1164	1904	151	13500	13500	13500	151	0.0000	no	no	983	11.5	1810	66.8
17	1487000	1645	1180	2598	151	1656	1180	2598	151	1656	1180	2598	151	115	24	276	151	6	8	92	151	1656	1180	2598	151	13500	13500	13500	151	0.0000	no	no	1129	20.8	1129	14.7
17	1488000	2015	1364	2678	151	2019	1364	2678	151	2019	1364	2678	151	115	24	276	151	4	8	92	151	2019	1364	2678	151	13500	13500	13500	151	0.0000	no	no	886	6.1	1251	23.2
17	1489000	1974	1364	2678	151	1977	1364	2678	151	1977	1364	2678	151	115	24	276	151	4	8	92	151	1977	1364	2678	151	13500	13500	13500	151	0.0000	no	no	886	6.1	1251	23.2
17	1490000	2003	1364	2678	151	2003	1364	2678	151	2007	1364	2678	151	103	16	184	151	4	8	92	151	2007	1364	2678	151	13500	13500	13500	151	0.0000	no	no	751	1.6	1197	19.0
17	1491000	1986	1368	2908	151	1986	1368	2908	151	1986	1368	2908	151	102	16	184	151	4	8	92	151	1986	1368	2908	151	13500	13500	13500	151	0.0000	no	no	2077	79.6	2077	77.7
17	1492000	1806	1180	2598	151	1817	1180	2598	151	1825	1180	2598	151	102	16	184	151	4	8	92	151	1836	1180	2598	151	13500	13500	13500	151	0.0000	no	no	2077	79.6	2077	77.7
17	1493000	1767	1180	2598	151	1767	1180	2598	151	1771	1180	2598	151	102	16	184	151	8	8	92	151	1771	1180	2598	151	13500	13500	13500	151	0.0000	no	no	2077	79.6	2077	77.7
17	1494000	1823	1196	3518	151	1829	1196	3518	151	1823	1196	3518	151	102	16	184	151	9	8	92	151	1829	1196	3518	151	13500	13500	13500	151	0.0000	no	no	2649	90.4	2649	89.7
17	1495000	1603	1164	1904	151	1603	1164	1904	151	1607	1164	1904	151	102	16	184	151	9	8	92	151	1607	1164	1904	151	13500	13500	13500	151	0.0000	no	no	2649	90.4	2649	89.7
17	1496000	1567	1180	2598	151	1567	1180	2598	151	1567	1180	2598	151	113	16	184	151	8	8	92	151	1567	1180	2598	151	13500	13500	13500	151	0.0000	no	no	1928	75.1	1928	72.3
17	1497000	1521	984	1948	151	1546	1180	2598	151	1545	1180	2598	151	132	84	831	151	6	8	92	151	1546	1180	2598	151	13500	13500	13500	151	0.0000	no	no	1649	61.1	1649	56.8
17	1498000	1551	1013	3437	151	1586	1013	3437	151	1590	1196	3518	151	130	84	831	151	6	8	92	151	1591	1196	3518	151	13500	13500	13500	151	0.0000	no	no	1104	18.6	1104	13.2
17	1499000	1475	980	1879	151	1525	984	1948	151	1527	984	1948	151	130	84	831	151	6	8	92	151	1530	984	1948	151	13500	13500	13500	151	0.0000	no	no	2644	90.4	2644	89.7
17	1500000	1399	980	1879	151	1477	980	1879	151	1479	980	1879	151	121	64	568	151	6	8	92	151	1481	980	1879	151	13500	13500	13500	151	0.0115	no	no	2644	90.4	2644	89.7
17	1501000	1404	980	1879	151	1457	980	1879	151	1458	980	1879	151	128	64	568	151	5	8	92	151	1460	980	1879	151	13500	13500	13500	151	0.0115	no	no	2644	90.4	2644	89.7
17	1502000	1420	980	1879	151	1466	980	1879	151	1466	980	1879	151	126	64	568	151	5	8	92	151	1468	980	1879	151	13500	13500	13500	151	0.0115	no	no	2201	83.2	2201	81.6
17	1503000	1326	980	1879	151	1398	980	1879	151	1415	980	1879	151	127	84	831	151	5	8	92	151	1419	980	1879	151	13500	13500	13500	151	0.0115	no	no	884	6.1	884	3.4
17	1504000	1218	980	1879	151	1315	980	1879	151	1347	980	1879	151	115	26	299	151	5	8	92	151	1355	980	1879	151	13500	13500	13500	151	0.0115	no	no	884	6.1	884	3.4
17	1505000	1148	968	1682	151	1207	980	1879	151	1285	980	1879	151	115	26	299	151	5	8	92	151	1300	980	1879	151	13500	13500	13500	151	0.0115	no	no	909	7.0	909	4.1
17	1506000	1121	964	1636	151	1154	964	1636	151	1246	980	1879	151	115	26	299	151	5	8	92	151	1252	980	1879	151	13500	13500	13500	151	0.0115	no	no	934	8.2	934	4.9
17	1507000	1101	964	1636	151	1124	964	1636	151	1221	980	1879	151	91	8	92	151	5	8	92	151	1221	980	1879	151	13500	13500	13500	151	0.0115	no	no	934	8.2	934	4.9
17	1508000	1077	964	1636	151	1089	964	1636	151	1187	968	1682	151	91	8	92	151	5	8	92	151	1187	968	1682	151	13500	13500	13500	151	0.0527	no	no	934	8.2	934	4.9
17	1509000	1064	964	1636	151	1064	964	1636	151	1153	964	1636	151	91	8	92	151	5	8	92	151	1153	964	1636	151	13500	13500	13500	151	0.0636	no	no	934	8.2	934	4.9
17	1510000	1048	964	1636	151	1048	964	1636	151	1146	964	1636	151	91	8	92	151	5	8	92	151	1146	964	1636	151	13500	13500	13500	151	0.0636	no	no	1245	28.9	1245	22.7
17	1511000	1048	964	1636	151	1048	964	1636	151	1152	964	1636	151	91	8	92	151	5	8	92	151	1152	964	1636	151	13500	13500	13500	151	0.0636	no	no	1245	28.9	1245	22.7
17	1512000	1085	968	1682	151	1100	968	1682	151	1210	980	1879	151	134	84	831	151	5	8	92	151	1215	980	1879	151	13500	13500	13500	151	0.0115	no	no	1245	28.9	1245	22.7
17	1513000	1134	980	1879	151	1142	980	1879	151	1285	980	1879	151	134	84	831	151	5	8	92	151	1285	980	1879	151	13500	13500	13500	151	0.0115	no	no	1245	28.9	1245	22.7
17	1514000	1277	996	2518	151	1277	996	2518	151	1652	1013	3437	151	91	8	92	151	5	8	92	151	1652	1013	3437	151	13500	13500	13500	151	0.0000	no	no	1245	28.9	1245	22.7
17	1515000	1232	996	2518	151	1232	996	2518	151	2125	1013	3437	151	91	8	92	151	5	8	92	151	2125	1013	3437	151	13500	13500	13500	151	0.0000	no	no	1241	28.6	1241	22.4
17	1516000	1117	968	1682	151	1117	968	1682	151	3254	1196	3518	151	91	8	92	151	5	8	92	151	3254	1196	3518	151	13500	13500	13500	151	0.0000	no	no	1241	28.6	1241	22.4
17	1517000	1158	980	1879	151	1158	980	1879	151	2177	1013	3437	151	89	8	92	151	5	8	92	151	2177	1013	3437	151	13500	13500	13500	151	0.0000	no	no	1356	38.1	1356	32.3
17	1518000	1168	980	1879	151	1168	980	1879	151	1329	996	2518	151	89	8	92	151	5	8	92	151	1329	996	2518	151	13500	13500	13500	151	0.0000	no	no	1201	25.6	1201	19.3
17	1519000	1218	984	1948	151	1218	984	1948	151	1293	996	2518	151	89	8	92	151	5	8	92	151	1293	996	2518	151	13500	13500	13500	151	0.0000	no	no	1201	25.6	1201	19.3
17	1520000	1175	980	1879	151	1175	980	1879	151	1230	980	1879	151	89	8	92	151	5	8	92	151	1230	980	1879	151	13500	13500	13500	151	0.0115	no	no	1201	25.6	1201	19.3
17	1521000	1173	980	1879	151	1173	980	1879	151	1221	980	1879	151	90	8	92	151	5	8	92	151	1221	980	1879	151	13500	13500	13500	151	0.0115	no	no	1417	43.2	1417	37.8
17	1522000	1121	964	1636	151	1121	964	1636	151	1177	980	1879	151	90	8	92	151	5	8	92	151	1177	980	1879	151	13500	13500	13500	151	0.0115	no	no	1417	43.2	1417	37.8
17	1523000	1124	964	1636	151	1124	964	1636	151	1152	964	1636	151	90	8	92	151	5	8	92	151	1152	964	1636	151	13500	13500	13500	151	0.0636	no	no	1417	43.2	1417	37.8
17	1524000	1114	964	1636	151	1115	964	1636	151	1132	964	1636	151	90	8	92	151	5	8	92	151	1132	964	1636	151	13500	13500	13500	151	0.0636	no	no	1417	43.2	1417	37.8
17	1525000	1135	964	1636	151	1136	964	1636	151	1152	964	1636	151	90	8	92	151	5	8	92	151	1152	964	1636	151	13500	13500	13500	151	0.0636	no	no	1197	25.3	1197	19.0
17	1526000	1177	980	1879	151	1179	980	1879	151	1185	980	1879	151	90	8	92	151	5	8	92	151	1187	980	1879	151	13500	13500	13500	151	0.0115	no	no	1197	25.3	1197	19.0
17	1527000	1244	984	1948	151	1245	984	1948	151	1244	984	1948	151	90	8	92	151	5	8	92	151	1245	984	1948	151	13500	13500	13500	151	0.0000	no	no	1197	25.3	1197	19.0
17	1528000	1158	980	1879	151	1159	980	1879	151	1159	980	1879	151	90	8	92	151	5	8	92	151	1160	980	1879	151	13500	13500	13500	151	0.0115	no	no	1080	17.0	1080	11.7
17	1529000	1127	964	1636	151	1127	964	1636	151	1131	964	1636	151	91	8	92	151	5	8	92	151	1131	964	1636	151	13500	13500	13500	151	0.0636	no	no	1080	17.0	1080	11.7
17	1530000	1123	952	1498	151	1125	952	1498	151	1133	964	1636	151	91	8	92	151	5	8	92	151	1133	964	1636	151	13500	13500	13500	151	0.0636	no	no	1080	17.0	1080	11.7
17	1531000	1179	980	1879	151	1181	980	1879	151	1185	980	1879	151	90	8	92	151	5	8	92	151	1185	980	1879	151	13500	13500	13500	151	0.0115	no	no	1722	66.1	1722	62.0
17	1532000	1213	980	1879	151	1216	980	1879	151	1220	980	1879	151	89	8	92	151	5	8	92	151	1220	980	1879	151	13500	13500	13500	151	0.0115	no	no	1722	66.1	1722	62.0
17	1533000	1406	996	2518	151	1407	996	2518	151	1421	996	2518	151	98	100	100	151	5	8	92	151	1421	996	2518	151	13500	13500	13500	151	0.0000	no	no	1850	72.2	1850	69.2
17	1534000	1604	1000	2748	151	1605	1000	2748	151	1608	1000	2748	151	98	100	100	151	5	8	92	151	1608	1000	2748	151	13500	13500	13500	151	0.0000	no	no	1850	72.2	1850	69.2
17	1535000	1477	996	2518	151	1477	996	2518	151	1479	996	2518	151	98	100	100	151	5	8	92	151	1479	996	2518	151	13500	13500	13500	151	0.0000	no	no	1850	72.2	1850	69.2
17	1536000	1513	996	2518	151	1525	996	2518	151	1517	996	2518	151	98	100	100	151	5	8	92	151	1526	996	2518	151	13500	13500	13500	151	0.0000	no	no	1534	52.6	1534	47.8
17	1537000	1429	980	1879	151	1441	980	1879	151	1434	980	1879	151	98	100	100	151	6	8	92	151	1444	980	1879	151	13500	13500	13500	151	0.0115	no	no	1534	52.6	1534	47.8
17	1538000	1454	980	1879	151	1456	980	1879	151	1462	980	1879	151	98	100	100	151	6	8	92	151	1462	980	1879	151	13500	13500	13500	151	0.0115	no	no	1534	52.6	1534	47.8
17	1539000	1385	980	1879	151	1387	980	1879	151	1395	980	1879	151	98	100	100	151	6	8	92	151	1395	980	1879	151	13500	13500	13500	151	0.0115	no	no	1534	52.6	1534	47.8
17	1540000	1305	796	1855	151	1313	796	1855	151	1323	796	1855	151	99	100	100	151	6	8	92	151	1323	796	1855	151	13500	13500	13500	151	0.0636	no	no	2268	84.5	2268	83.0
17	1541000	1266	796	1855	151	1289	796	1855	151	1293	796	1855	151	99	100	100	151	6	8	92	151	1297	796	1855	151	13500	13500	13500	151	0.0636	no	no	2268	84.5	2268	83.0
17	1542000	1326	796	1855	151	1363	796	1855	151	1412	817	2667	151	99	100	100	151	5	8	92	151	1412	817	2667	151	13500	13500	13500	151	0.0000	no	no	2268	84.5	2268	83.0
17	1543000	1117	796	1855	151	1279	800	1924	151	1279	800	1924	151	99	100	100	151	5	8	92	151	1279	800	1924	151	13500	13500	13500	151	0.0527	no	no	1468	47.5	1468	42.3
17	1544000	1084	796	1855	151	1358	796	1855	151	1385	813	2437	151	99	100	100	151	5	8	92	151	1385	813	2437	151	13500	13500	13500	151	0.0115	no	no	1281	31.9	1281	25.8
17	1545000	914	748	1252	151	1591	829	3357	151	1602	829	3357	151	99	100	100	151	5	8	92	151	1602	829	3357	151	13500	13500	13500	151	0.0000	no	no	874	5.2	1509	45.8
17	1546000	919	702	1248	151	1940	1150	3498	151	1927	967	3417	151	99	100	100	151	5	8	92	151	1940	1150	3498	151	13500	13500	13500	151	0.0000	no	no	897	6.5	1484	43.6
17	1547000	891	632	1236	151	1583	996	2518	151	1583	996	2518	151	99	100	100	151	5	8	92	151	1583	996	2518	151	13500	13500	13500	151	0.0000	no	no	907	6.9	1473	42.7
17	1548000	862	610	1232	151	1574	996	2518	151	1585	996	2518	151	99	100	100	151	5	8	92	151	1585	996	2518	151	13500	13500	13500	151	0.0000	no	no	907	6.9	1473	42.7
17	1549000	1069	656	1831	151	1526	980	1879	151	1544	980	1879	151	99	100	100	151	5	8	92	151	1544	980	1879	151	13500	13500	13500	151	0.0115	no	no	907	6.9	1473	42.7
17	1550000	1214	656	1831	151	1552	1118	1898	151	1552	1118	1898	151	99	100	100	151	1	0	0	151	1552	1118	1898	151	13500	13500	13500	151	0.0000	no	no	907	6.9	1473	42.7
17	1551000	1265	796	1855	151	1579	1118	1898	151	1579	1118	1898	151	99	100	100	151	1	0	0	151	1579	1118	1898	151	13500	13500	13500	151	0.0000	no	no	907	6.9	1473	42.7
17	1552000	1497	980	1879	151	1540	980	1879	151	1540	980	1879	151	99	100	100	151	1	0	0	151	1540	980	1879	151	13500	13500	13500	151	0.0115	no	no	935	8.2	1657	57.3
17	1553000	1501	980	1879	151	1526	980	1879	151	1526	980	1879	151	95	8	92	151	1	0	0	151	1526	980	1879	151	13500	13500	13500	151	0.0115	no	no	935	8.2	1657	57.3
17	1554000	1456	980	1879	151	1483	980	1879	151	1483	980	1879	151	96	8	92	151	1	0	0	151	1483	980	1879	151	13500	13500	13500	151	0.0115	no	no	2242	84.0	2242	82.5
17	1555000	1360	796	1855	151	1430	980	1879	151	1430	980	1879	151	96	8	92	151	1	0	0	151	1430	980	1879	151	13500	13500	13500	151	0.0115	no	no	1084	17.2	1084	11.8
17	1556000	1210	750	1849	151	1395	980	1879	151	1395	980	1879	151	96	8	92	151	1	0	0	151	1395	980	1879	151	13500	13500	13500	151	0.0115	no	no	1084	17.2	1084	11.8
17	1557000	1133	648	1604	151	1389	980	1879	151	1389	980	1879	151	96	8	92	151	1	0	0	151	1389	980	1879	151	13500	13500	13500	151	0.0115	no	no	1084	17.2	1084	11.8
17	1558000	1094	648	1604	151	1359	796	1855	151	1359	796	1855	151	96	8	92	151	1	0	0	151	1359	796	1855	151	13500	13500	13500	151	0.0636	no	no	1084	17.2	1084	11.8
17	1559000	1037	578	1587	151	1313	796	1855	151	1313	796	1855	151	96	8	92	151	1	0	0	151	1313	796	1855	151	13500	13500	13500	151	0.0636	no	no	1084	17.2	1084	11.8
17	1560000	963	567	1584	151	1275	796	1855	151	1275	796	1855	151	96	8	92	151	1	0	0	151	1275	796	1855	151	13500	13500	13500	151	0.0636	no	no	1104	18.6	1840	68.7
17	1561000	947	579	1633	151	1287	796	1855	151	1287	796	1855	151	96	8	92	151	1	0	0	151	1287	796	1855	151	13500	13500	13500	151	0.0636	no	no	1104	18.6	1840	68.7
17	1562000	897	528	1387	151	1264	796	1855	151	1264	796	1855	151	96	8	92	151	1	0	0	151	1264	796	1855	151	13500	13500	13500	151	0.0636	no	no	1104	18.6	1840	68.7
17	1563000	893	517	1384	151	1241	796	1855	151	1241	796	1855	151	96	8	92	151	1	0	0	151	1241	796	1855	151	13500	13500	13500	151	0.0636	no	no	1104	18.6	1840	68.7
17	1564000	921	517	1384	151	1274	796	1855	151	1274	796	1855	151	97	8	92	151	1	0	0	151	1274	796	1855	151	13500	13500	13500	151	0.0636	no	no	997	12.2	1741	63.1
17	1565000	1152	571	1801	151	1332	796	1855	151	1332	796	1855	151	97	8	92	151	1	0	0	151	1332	796	1855	151	13500	13500	13500	151	0.0636	no	no	997	12.2	1741	63.1
17	1566000	1360	634	1825	151	1429	980	1879	151	1429	980	1879	151	97	8	92	151	1	0	0	151	1429	980	1879	151	13500	13500	13500	151	0.0115	no	no	997	12.2	1741	63.1
17	1567000	1448	800	1924	151	1511	996	2518	151	1511	996	2518	151	96	8	92	151	1	0	0	151	1511	996	2518	151	13500	13500	13500	151	0.0000	no	no	1130	20.8	1130	14.8
17	1568000	1443	934	1873	151	1482	980	1879	151	1481	980	1879	151	137	82	785	151	1	0	0	151	1482	980	1879	151	13500	13500	13500	151	0.0115	no	no	1130	20.8	1130	14.8
17	1569000	1417	934	1873	151	1475	980	1879	151	1475	980	1879	151	105	24	276	151	1	0	0	151	1475	980	1879	151	13500	13500	13500	151	0.0115	no	no	1130	20.8	1130	14.8
17	1570000	1463	955	2727	151	1509	1000	2748	151	1509	1000	2748	151	97	8	92	151	0	0	0	151	1509	1000	2748	151	13500	13500	13500	151	0.0000	no	no	1130	20.8	1130	14.8
17	1571000	1389	934	1873	151	1432	980	1879	151	1432	980	1879	151	97	8	92	151	0	0	0	151	1432	980	1879	151	13500	13500	13500	151	0.0115	no	no	1130	20.8	1130	14.8
17	1572000	1414	796	1855	151	1485	980	1879	151	1485	980	1879	151	97	8	92	151	0	0	0	151	1485	980	1879	151	13500	13500	13500	151	0.0115	no	no	1130	20.8	1130	14.8
17	1573000	1493	996	2518	151	1548	996	2518	151	1548	996	2518	151	97	8	92	151	0	0	0	151	1548	996	2518	151	13500	13500	13500	151	0.0000	no	no	1130	20.8	1130	14.8
17	1574000	1627	996	2518	151	1691	1134	2578	151	1691	1134	2578	151	97	8	92	151	0	0	0	151	1691	1134	2578	151	13500	13500	13500	151	0.0000	no	no	1130	20.8	1130	14.8
17	1575000	1745	1013	3437	151	1783	1150	3498	151	1783	1150	3498	151	97	8	92	151	0	0	0	151	1783	1150	3498	151	13500	13500	13500	151	0.0000	no	no	1554	54.1	1554	49.4
17	1576000	1701	996	2518	151	1724	1134	2578	151	1724	1134	2578	151	97	8	92	151	0	0	0	151	1724	1134	2578	151	13500	13500	13500	151	0.0000	no	no	1554	54.1	1554	49.4
17	1577000	1732	1180	2598	151	1741	1180	2598	151	1741	1180	2598	151	97	8	92	151	0	0	0	151	1741	1180	2598	151	13500	13500	13500	151	0.0000	no	no	1554	54.1	1554	49.4
17	1578000	1966	1334	3578	151	1980	1334	3578	151	1980	1334	3578	151	97	8	92	151	0	0	0	151	1980	1334	3578	151	13500	13500	13500	151	0.0000	no	no	1554	54.1	1554	49.4
17	1579000	1825	321	2794	151	1911	1013	3437	151	1911	1013	3437	151	97	8	92	151	0	0	0	151	1911	1013	3437	151	13500	13500	13500	151	0.0000	no	no	1554	54.1	1554	49.4
17	1580000	1493	313	1962	151	1619	996	2518	151	1619	996	2518	151	97	8	92	151	0	0	0	151	1619	996	2518	151	13500	13500	13500	151	0.0000	no	no	1554	54.1	1554	49.4
17	1581000	1415	305	1691	151	1575	984	1948	151	1575	984	1948	151	100	100	100	151	0	0	0	151	1575	984	1948	151	13500	13500	13500	151	0.0000	no	no	1554	54.1	1554	49.4
17	1582000	1424	796	1855	151	1499	980	1879	151	1499	980	1879	151	100	100	100	151	0	0	0	151	1499	980	1879	151	13500	13500	13500	151	0.0115	no	no	1554	54.1	1554	49.4
17	1583000	1399	934	1873	151	1472	980	1879	151	1472	980	1879	151	100	100	100	151	0	0	0	151	1472	980	1879	151	13500	13500	13500	151	0.0115	no	no	1554	54.1	1554	49.4
17	1584000	1358	796	1855	151	1456	980	1879	151	1456	980	1879	151	100	100	100	151	0	0	0	151	1456	980	1879	151	13500	13500	13500	151	0.0115	no	no	1554	54.1	1554	49.4
17	1585000	1352	796	1855	151	1474	980	1879	151	1474	980	1879	151	100	100	100	151	0	0	0	151	1474	980	1879	151	13500	13500	13500	151	0.0115	no	no	1554	54.1	1554	49.4
17	1586000	1348	656	1831	151	1617	996	2518	151	1617	996	2518	151	100	100	100	151	0	0	0	151	1617	996	2518	151	13500	13500	13500	151	0.0000	no	no	1554	54.1	1554	49.4
17	1587000	1448	800	1924	151	1758	996	2518	151	1758	996	2518	151	100	100	100	151	0	0	0	151	1758	996	2518	151	13500	13500	13500	151	0.0000	no	no	1554	54.1	1554	49.4
17	1588000	1549	950	2498	151	1749	996	2518	151	1749	996	2518	151	100	100	100	151	0	0	0	151	1749	996	2518	151	13500	13500	13500	151	0.0000	no	no	1698	64.7	3427	95.1
17	1589000	1709	996	2518	151	1776	996	2518	151	1776	996	2518	151	100	100	100	151	0	0	0	151	1776	996	2518	151	13500	13500	13500	151	0.0000	no	no	1698	64.7	3427	95.1
17	1590000	1823	1000	2748	151	1909	1196	3518	151	1909	1196	3518	151	100	100	100	151	0	0	0	151	1909	1196	3518	151	13500	13500	13500	151	0.0000	no	no	1698	64.7	3427	95.1
17	1591000	1881	1134	2578	151	1952	1180	2598	151	1952	1180	2598	151	100	100	100	151	0	0	0	151	1952	1180	2598	151	13500	13500	13500	151	0.0000	no	no	1698	64.7	3427	95.1
17	1592000	1990	1196	3518	151	2009	1196	3518	151	2009	1196	3518	151	100	100	100	151	0	0	0	151	2009	1196	3518	151	13500	13500	13500	151	0.0000	no	no	1053	15.4	2667	89.9
17	1593000	2034	1150	3498	151	2060	1196	3518	151	2060	1196	3518	151	100	100	100	151	0	0	0	151	2060	1196	3518	151	13500	13500	13500	151	0.0000	no	no	1053	15.4	2667	89.9
17	1594000	2090	1150	3498	151	2111	1196	3518	151	2111	1196	3518	151	100	100	100	151	0	0	0	151	2111	1196	3518	151	13500	13500	13500	151	0.0000	no	no	1053	15.4	2667	89.9
17	1595000	1965	1013	3437	151	1972	1013	3437	151	1972	1013	3437	151	100	100	100	151	0	0	0	151	1972	1013	3437	151	13500	13500	13500	151	0.0000	no	no	661	0.4	661	0.2
17	1596000	1759	817	2667	151	1775	817	2667	151	1775	817	2667	151	100	100	100	151	0	0	0	151	1775	817	2667	151	13500	13500	13500	151	0.0000	no	no	661	0.4	661	0.2
17	1597000	1683	664	2357	151	1690	664	2357	151	1690	664	2357	151	100	100	100	151	0	0	0	151	1690	664	2357	151	13500	13500	13500	151	0.0636	no	no	661	0.4	661	0.2
17	1598000	1509	664	2357	151	1517	664	2357	151	1517	664	2357	151	100	100	100	151	0	0	0	151	1517	664	2357	151	13500	13500	13500	151	0.0636	no	no	661	0.4	661	0.2
17	1599000	1434	664	2357	151	1461	767	2417	151	1462	767	2417	151	100	100	100	151	0	0	0	151	1462	767	2417	151	13500	13500	13500	151	0.0266	no	no	661	0.4	661	0.2
17	1600000	1260	540	2196	151	1299	664	2357	151	1303	767	2417	151	100	100	100	151	0	0	0	151	1303	767	2417	151	13500	13500	13500	151	0.0266	no	no	661	0.4	661	0.2
17	1601000	1171	537	1852	151	1217	658	1900	151	1222	755	1918	151	100	100	100	151	0	0	0	151	1222	755	1918	151	13500	13500	13500	151	0.0636	no	no	661	0.4	661	0.2
17	1602000	1101	536	1783	151	1149	656	1831	151	1195	750	1849	151	100	100	100	151	0	0	0	151	1195	750	1849	151	13500	13500	13500	151	0.0733	no	no	661	0.4	661	0.2
17	1603000	1110	536	1783	151	1161	750	1849	151	1171	750	1849	151	100	100	100	151	0	0	0	151	1171	750	1849	151	13500	13500	13500	151	0.0733	no	no	661	0.4	661	0.2
17	1604000	1124	540	2196	151	1171	767	2417	151	1186	767	2417	151	100	100	100	151	0	0	0	151	1186	767	2417	151	13500	13500	13500	151	0.0266	no	no	661	0.4	661	0.2
17	1605000	974	532	1571	151	1054	796	1855	151	1068	796	1855	151	100	100	100	151	0	0	0	151	1068	796	1855	151	13500	13500	13500	151	0.0636	no	no	699	0.8	699	0.4
17	1606000	1011	536	1783	151	1091	656	1831	151	1091	656	1831	151	100	100	100	151	0	0	0	151	1091	656	1831	151	13500	13500	13500	151	0.0949	no	no	699	0.8	699	0.4
17	1607000	927	532	1571	151	1040	656	1831	151	1040	656	1831	151	100	100	100	151	0	0	0	151	1040	656	1831	151	13500	13500	13500	151	0.0949	no	no	699	0.8	699	0.4
17	1608000	845	528	1387	151	987	648	1604	151	1028	650	1650	151	100	100	100	151	0	0	0	151	1050	656	1831	151	13500	13500	13500	151	0.1058	no	no	902	6.7	902	3.8
17	1609000	829	528	1387	151	1014	648	1604	151	1036	648	1604	151	100	100	100	151	0	0	0	151	1048	648	1604	151	13500	13500	13500	151	0.1071	no	no	721	1.1	721	0.5
17	1610000	818	528	1387	151	1072	648	1604	151	1069	648	1604	151	100	100	100	151	0	0	0	151	1081	648	1604	151	13500	13500	13500	151	0.1071	no	no	721	1.1	721	0.5
17	1611000	806	563	1400	151	1149	780	1620	151	1146	780	1620	151	100	100	100	151	0	0	0	151	1159	780	1620	151	13500	13500	13500	151	0.0949	no	no	721	1.1	721	0.5
17	1612000	813	574	1404	151	1197	796	1855	151	1182	796	1855	151	100	100	100	151	0	0	0	151	1203	796	1855	151	13500	13500	13500	151	0.0636	no	no	896	6.5	896	3.7
17	1613000	741	520	1020	151	1157	796	1855	151	1156	796	1855	151	100	100	100	151	0	0	0	151	1167	796	1855	151	13500	13500	13500	151	0.0636	no	no	896	6.5	896	3.7
17	1614000	716	520	1020	151	1111	764	1436	151	1121	780	1620	151	100	100	100	151	0	0	0	151	1125	780	1620	151	13500	13500	13500	151	0.0949	no	no	896	6.5	896	3.7
17	1615000	864	528	1387	151	1117	764	1436	151	1128	768	1482	151	100	100	100	151	0	0	0	151	1133	768	1482	151	13500	13500	13500	151	0.1058	no	no	896	6.5	896	3.7
17	1616000	939	574	1404	151	1122	780	1620	151	1122	780	1620	151	100	100	100	151	0	0	0	151	1122	780	1620	151	13500	13500	13500	151	0.0949	no	no	896	6.5	896	3.7
17	1617000	1066	578	1587	151	1119	780	1620	151	1119	780	1620	151	100	100	100	151	0	0	0	151	1119	780	1620	151	13500	13500	13500	151	0.0949	no	no	1474	48.0	1474	42.9
17	1618000	1125	780	1620	151	1130	780	1620	151	1130	780	1620	151	100	100	100	151	0	0	0	151	1130	780	1620	151	13500	13500	13500	151	0.0949	no	no	1834	71.5	1834	68.5
17	1619000	1134	780	1620	151	1144	796	1855	151	1144	796	1855	151	100	100	100	151	0	0	0	151	1144	796	1855	151	13500	13500	13500	151	0.0636	no	no	2113	81.3	2113	79.6
17	1620000	1132	780	1620	151	1150	784	1666	151	1150	784	1666	151	100	100	100	151	0	0	0	151	1150	784	1666	151	13500	13500	13500	151	0.0889	no	no	2113	81.3	2113	79.6
17	1621000	1171	796	1855	151	1188	796	1855	151	1188	796	1855	151	100	100	100	151	0	0	0	151	1188	796	1855	151	13500	13500	13500	151	0.0636	no	no	2113	81.3	2113	79.6
17	1622000	1240	796	1855	151	1270	796	1855	151	1270	796	1855	151	100	100	100	151	0	0	0	151	1270	796	1855	151	13500	13500	13500	151	0.0636	no	no	2113	81.3	2113	79.6
17	1623000	1305	796	1855	151	1334	796	1855	151	1334	796	1855	151	100	100	100	151	0	0	0	151	1334	796	1855	151	13500	13500	13500	151	0.0636	no	no	1928	75.1	1928	72.3
17	1624000	1545	996	2518	151	1550	996	2518	151	1550	996	2518	151	100	100	100	151	0	0	0	151	1550	996	2518	151	13500	13500	13500	151	0.0000	no	no	1040	14.7	1040	9.6
17	1625000	1768	1013	3437	151	1770	1150	3498	151	1770	1150	3498	151	100	100	100	151	0	0	0	151	1770	1150	3498	151	13500	13500	13500	151	0.0000	no	no	1040	14.7	1040	9.6
17	1626000	1812	1013	3437	151	1818	1013	3437	151	1818	1013	3437	151	100	100	100	151	0	0	0	151	1818	1013	3437	151	13500	13500	13500	151	0.0000	no	no	1040	14.7	1040	9.6
17	1627000	1659	996	2518	151	1665	996	2518	151	1665	996	2518	151	100	100	100	151	0	0	0	151	1665	996	2518	151	13500	13500	13500	151	0.0000	no	no	1688	63.4	1688	59.3
17	1628000	1450	996	2518	151	1472	996	2518	151	1472	996	2518	151	100	100	100	151	0	0	0	151	1472	996	2518	151	13500	13500	13500	151	0.0000	no	no	1212	26.3	1212	20.0
17	1629000	1270	980	1879	151	1299	980	1879	151	1299	980	1879	151	100	100	100	151	0	0	0	151	1299	980	1879	151	13500	13500	13500	151	0.0115	no	no	1212	26.3	1212	20.0
17	1630000	1264	980	1879	151	1264	980	1879	151	1264	980	1879	151	100	100	100	151	0	0	0	151	1264	980	1879	151	13500	13500	13500	151	0.0115	no	no	1212	26.3	1212	20.0
17	1631000	1249	980	1879	151	1249	980	1879	151	1249	980	1879	151	100	100	100	151	0	0	0	151	1249	980	1879	151	13500	13500	13500	151	0.0115	no	no	1633	59.7	1633	55.3
17	1632000	1232	980	1879	151	1234	980	1879	151	1234	980	1879	151	100	100	100	151	0	0	0	151	1234	980	1879	151	13500	13500	13500	151	0.0115	no	no	1633	59.7	1633	55.3
17	1633000	1245	980	1879	151	1248	980	1879	151	1248	980	1879	151	100	100	100	151	0	0	0	151	1248	980	1879	151	13500	13500	13500	151	0.0115	no	no	1633	59.7	1633	55.3
17	1634000	1231	968	1682	151	1234	968	1682	151	1234	968	1682	151	100	100	100	151	0	0	0	151	1234	968	1682	151	13500	13500	13500	151	0.0527	no	no	1633	59.7	1633	55.3
17	1635000	1265	980	1879	151	1268	980	1879	151	1268	980	1879	151	100	100	100	151	0	0	0	151	1268	980	1879	151	13500	13500	13500	151	0.0115	no	no	1633	59.7	1633	55.3
17	1636000	1323	980	1879	151	1325	980	1879	151	1325	980	1879	151	100	100	100	151	0	0	0	151	1325	980	1879	151	13500	13500	13500	151	0.0115	no	no	1633	59.7	1633	55.3
17	1637000	1481	996	2518	151	1481	996	2518	151	1481	996	2518	151	100	100	100	151	0	0	0	151	1481	996	2518	151	13500	13500	13500	151	0.0000	no	no	1882	73.4	1882	70.5
17	1638000	1633	1180	2598	151	1637	1180	2598	151	1637	1180	2598	151	100	100	100	151	0	0	0	151	1637	1180	2598	151	13500	13500	13500	151	0.0000	no	no	3239	94.6	3239	94.3
17	1639000	1624	1164	1904	151	1624	1164	1904	151	1624	1164	1904	151	100	100	100	151	0	0	0	151	1624	1164	1904	151	13500	13500	13500	151	0.0000	no	no	1153	22.3	1153	16.2
17	1640000	1673	1164	1904	151	1673	1164	1904	151	1673	1164	1904	151	100	100	100	151	0	0	0	151	1673	1164	1904	151	13500	13500	13500	151	0.0000	no	no	1153	22.3	1153	16.2
17	1641000	1693	1168	1973	151	1697	1168	1973	151	1697	1168	1973	151	100	100	100	151	0	0	0	151	1697	1168	1973	151	13500	13500	13500	151	0.0000	no	no	1153	22.3	1153	16.2
17	1642000	1751	1180	2598	151	1755	1180	2598	151	1755	1180	2598	151	100	100	100	151	0	0	0	151	1755	1180	2598	151	13500	13500	13500	151	0.0000	no	no	2270	84.5	2270	83.0
17	1643000	2025	1196	3518	151	2028	1196	3518	151	2028	1196	3518	151	100	100	100	151	4	0	0	151	2028	1196	3518	151	13500	13500	13500	151	0.0000	no	no	2270	84.5	2270	83.0
17	1644000	2059	1196	3518	151	2059	1196	3518	151	2059	1196	3518	151	100	100	100	151	4	0	0	151	2059	1196	3518	151	13500	13500	13500	151	0.0000	no	no	2270	84.5	2270	83.0
17	1645000	2161	1196	3518	151	2161	1196	3518	151	2161	1196	3518	151	100	100	100	151	4	0	0	151	2161	1196	3518	151	13500	13500	13500	151	0.0000	no	no	2270	84.5	2270	83.0
17	1646000	1836	1180	2598	151	1836	1180	2598	151	1836	1180	2598	151	100	100	100	151	5	2	23	151	1836	1180	2598	151	13500	13500	13500	151	0.0000	no	no	2270	84.5	2270	83.0
17	1647000	1679	1118	1898	151	1679	1118	1898	151	1682	1164	1904	151	100	100	100	151	5	2	23	151	1682	1164	1904	151	13500	13500	13500	151	0.0000	no	no	2270	84.5	2270	83.0
17	1648000	1635	1118	1898	151	1635	1118	1898	151	1636	1164	1904	151	100	100	100	151	7	8	92	151	1636	1164	1904	151	13500	13500	13500	151	0.0000	no	no	2270	84.5	2270	83.0
17	1649000	1655	1180	2598	151	1658	1180	2598	151	1658	1180	2598	151	100	100	100	151	10	16	184	151	1658	1180	2598	151	13500	13500	13500	151	0.0000	no	no	2270	84.5	2270	83.0
17	1650000	1704	1180	2598	151	1707	1180	2598	151	1707	1180	2598	151	100	100	100	151	14	16	184	151	1707	1180	2598	151	13500	13500	13500	151	0.0000	no	no	2270	84.5	2270	83.0
17	1651000	1662	1180	2598	151	1666	1180	2598	151	1666	1180	2598	151	100	100	100	151	14	16	184	151	1666	1180	2598	151	13500	13500	13500	151	0.0000	no	no	2275	84.6	2275	83.1
17	1652000	1670	1180	2598	151	1674	1180	2598	151	1674	1180	2598	151	100	100	100	151	11	16	184	151	1674	1180	2598	151	13500	13500	13500	151	0.0000	no	no	2275	84.6	2275	83.1
17	1653000	1657	996	2518	151	1660	996	2518	151	1660	996	2518	151	100	100	100	151	11	16	184	151	1660	996	2518	151	13500	13500	13500	151	0.0000	no	no	2275	84.6	2275	83.1
17	1654000	1476	996	2518	151	1477	996	2518	151	1477	996	2518	151	100	100	100	151	11	16	184	151	1477	996	2518	151	13500	13500	13500	151	0.0000	no	no	2275	84.6	2275	83.1
17	1655000	1317	984	1948	151	1321	984	1948	151	1321	984	1948	151	100	100	100	151	11	8	92	151	1321	984	1948	151	13500	13500	13500	151	0.0000	no	no	1690	63.5	1690	59.4
17	1656000	1263	984	1948	151	1263	984	1948	151	1263	984	1948	151	100	100	100	151	9	8	92	151	1263	984	1948	151	13500	13500	13500	151	0.0000	no	no	1222	27.2	1222	21.0
17	1657000	1177	964	1636	151	1177	964	1636	151	1177	964	1636	151	100	100	100	151	9	8	92	151	1177	964	1636	151	13500	13500	13500	151	0.0636	no	no	2198	83.2	2198	81.5
17	1658000	1180	964	1636	151	1180	964	1636	151	1180	964	1636	151	100	100	100	151	9	8	92	151	1180	964	1636	151	13500	13500	13500	151	0.0636	no	no	1212	26.4	1212	20.1
17	1659000	1130	964	1636	151	1130	964	1636	151	1136	964	1636	151	100	100	100	151	9	8	92	151	1136	964	1636	151	13500	13500	13500	151	0.0636	no	no	1507	50.6	1507	45.6
17	1660000	1124	964	1636	151	1124	964	1636	151	1128	964	1636	151	100	100	100	151	6	8	92	151	1128	964	1636	151	13500	13500	13500	151	0.0636	no	no	2430	87.9	2430	86.5
17	1661000	1131	964	1636	151	1132	964	1636	151	1136	964	1636	151	100	100	100	151	6	8	92	151	1136	964	1636	151	13500	13500	13500	151	0.0636	no	no	2430	87.9	2430	86.5
17	1662000	1136	980	1879	151	1148	980	1879	151	1160	980	1879	151	100	100	100	151	6	8	92	151	1160	980	1879	151	13500	13500	13500	151	0.0115	no	no	1327	35.6	1327	29.7
17	1663000	1164	980	1879	151	1173	980	1879	151	1177	980	1879	151	100	100	100	151	6	8	92	151	1177	980	1879	151	13500	13500	13500	151	0.0115	no	no	1327	35.6	1327	29.7
17	1664000	1183	980	1879	151	1193	980	1879	151	1197	980	1879	151	100	100	100	151	6	8	92	151	1197	980	1879	151	13500	13500	13500	151	0.0115	no	no	1327	35.6	1327	29.7
17	1665000	1340	996	2518	151	1348	996	2518	151	1348	996	2518	151	100	100	100	151	6	8	92	151	1348	996	2518	151	13500	13500	13500	151	0.0000	no	no	1327	35.6	1327	29.7
17	1666000	1368	996	2518	151	1368	996	2518	151	1368	996	2518	151	100	100	100	151	6	8	92	151	1368	996	2518	151	13500	13500	13500	151	0.0000	no	no	2445	88.1	2445	86.7
17	1667000	1285	980	1879	151	1286	980	1879	151	1286	980	1879	151	100	100	100	151	7	8	92	151	1286	980	1879	151	13500	13500	13500	151	0.0115	no	no	1567	55.1	1567	50.4
17	1668000	1301	980	1879	151	1303	980	1879	151	1303	980	1879	151	100	100	100	151	7	8	92	151	1303	980	1879	151	13500	13500	13500	151	0.0115	no	no	2135	81.8	2135	80.1
17	1669000	1272	980	1879	151	1276	980	1879	151	1277	980	1879	151	100	100	100	151	7	8	92	151	1277	980	1879	151	13500	13500	13500	151	0.0115	no	no	2135	81.8	2135	80.1
17	1670000	1430	996	2518	151	1435	996	2518	151	1435	996	2518	151	100	100	100	151	7	8	92	151	1435	996	2518	151	13500	13500	13500	151	0.0000	no	no	2135	81.8	2135	80.1
17	1671000	1999	1013	3437	151	2000	1013	3437	151	2000	1013	3437	151	100	100	100	151	7	8	92	151	2000	1013	3437	151	13500	13500	13500	151	0.0000	no	no	2135	81.8	2135	80.1
17	1672000	1504	1000	2748	151	1508	1000	2748	151	1508	1000	2748	151	100	100	100	151	7	8	92	151	1508	1000	2748	151	13500	13500	13500	151	0.0000	no	no	2135	81.8	2135	80.1
17	1673000	1386	996	2518	151	1389	996	2518	151	1389	996	2518	151	100	100	100	151	7	8	92	151	1389	996	2518	151	13500	13500	13500	151	0.0000	no	no	2135	81.8	2135	80.1
17	1674000	1346	996	2518	151	1347	996	2518	151	1347	996	2518	151	100	100	100	151	7	8	92	151	1347	996	2518	151	13500	13500	13500	151	0.0000	no	no	2074	79.5	2074	77.6
17	1675000	1279	980	1879	151	1295	984	1948	151	1295	984	1948	151	100	100	100	151	7	8	92	151	1295	984	1948	151	13500	13500	13500	151	0.0000	no	no	2948	92.9	2948	92.5
17	1676000	1277	980	1879	151	1297	984	1948	151	1297	984	1948	151	100	100	100	151	7	8	92	151	1297	984	1948	151	13500	13500	13500	151	0.0000	no	no	2948	92.9	2948	92.5
17	1677000	1293	984	1948	151	1300	984	1948	151	1300	984	1948	151	100	100	100	151	7	8	92	151	1300	984	1948	151	13500	13500	13500	151	0.0000	no	no	2948	92.9	2948	92.5
17	1678000	1187	922	1678	151	1201	968	1682	151	1201	968	1682	151	100	100	100	151	7	8	92	151	1201	968	1682	151	13500	13500	13500	151	0.0527	no	no	2948	92.9	2948	92.5
17	1679000	1191	934	1873	151	1231	980	1879	151	1231	980	1879	151	100	100	100	151	7	8	92	151	1231	980	1879	151	13500	13500	13500	151	0.0115	no	no	2948	92.9	2948	92.5
17	1680000	1192	918	1632	151	1246	980	1879	151	1246	980	1879	151	100	100	100	151	7	8	92	151	1246	980	1879	151	13500	13500	13500	151	0.0115	no	no	2948	92.9	2948	92.5
17	1681000	1205	968	1682	151	1258	980	1879	151	1258	980	1879	151	100	100	100	151	7	8	92	151	1258	980	1879	151	13500	13500	13500	151	0.0115	no	no	1399	41.7	1399	36.2
17	1682000	1238	980	1879	151	1289	980	1879	151	1289	980	1879	151	107	108	192	151	7	8	92	151	1289	980	1879	151	13500	13500	13500	151	0.0115	no	no	1399	41.7	1399	36.2
17	1683000	1267	980	1879	151	1315	980	1879	151	1315	980	1879	151	107	108	192	151	7	8	92	151	1315	980	1879	151	13500	13500	13500	151	0.0115	no	no	1399	41.7	1399	36.2
17	1684000	1236	980	1879	151	1287	980	1879	151	1287	980	1879	151	109	108	192	151	7	8	92	151	1287	980	1879	151	13500	13500	13500	151	0.0115	no	no	1399	41.7	1399	36.2
17	1685000	1219	968	1682	151	1274	980	1879	151	1274	980	1879	151	105	16	184	151	7	8	92	151	1276	980	1879	151	13500	13500	13500	151	0.0115	no	no	1399	41.7	1399	36.2
17	1686000	1208	964	1636	151	1300	980	1879	151	1300	980	1879	151	84	16	184	151	10	8	92	151	1303	980	1879	151	13500	13500	13500	151	0.0115	no	no	1399	41.7	1399	36.2
17	1687000	1218	750	1849	151	1314	980	1879	151	1314	980	1879	151	84	16	184	151	10	8	92	151	1314	980	1879	151	13500	13500	13500	151	0.0115	no	no	1399	41.7	1399	36.2
17	1688000	1282	934	1873	151	1355	984	1948	151	1355	984	1948	151	84	16	184	151	10	8	92	151	1355	984	1948	151	13500	13500	13500	151	0.0000	no	no	1399	41.7	1399	36.2
17	1689000	1337	980	1879	151	1345	980	1879	151	1345	980	1879	151	84	16	184	151	10	8	92	151	1345	980	1879	151	13500	13500	13500	151	0.0115	no	no	1399	41.7	1399	36.2
17	1690000	1328	980	1879	151	1337	980	1879	151	1337	980	1879	151	84	16	184	151	10	8	92	151	1337	980	1879	151	13500	13500	13500	151	0.0115	no	no	1399	41.7	1399	36.2
17	1691000	1345	980	1879	151	1352	980	1879	151	1352	980	1879	151	84	16	184	151	20	16	184	151	1352	980	1879	151	13500	13500	13500	151	0.0115	no	no	1353	37.8	1353	32.0
17	1692000	1307	980	1879	151	1330	980	1879	151	1330	980	1879	151	84	16	184	151	20	16	184	151	1330	980	1879	151	13500	13500	13500	151	0.0115	no	no	1353	37.8	1353	32.0
17	1693000	1342	980	1879	151	1358	980	1879	151	1358	980	1879	151	84	16	184	151	20	16	184	151	1358	980	1879	151	13500	13500	13500	151	0.0115	no	no	1353	37.8	1353	32.0
17	1694000	1432	980	1879	151	1436	980	1879	151	1436	980	1879	151	84	16	184	151	14	8	92	151	1436	980	1879	151	13500	13500	13500	151	0.0115	no	no	551	0.1	752	0.8
17	1695000	1428	980	1879	151	1428	980	1879	151	1428	980	1879	151	75	16	184	151	14	8	92	151	1428	980	1879	151	13500	13500	13500	151	0.0115	no	no	551	0.1	752	0.8
17	1696000	1558	996	2518	151	1558	996	2518	151	1558	996	2518	151	75	16	184	151	14	8	92	151	1558	996	2518	151	13500	13500	13500	151	0.0000	no	no	1619	58.8	1619	54.3
17	1697000	1552	996	2518	151	1552	996	2518	151	1552	996	2518	151	75	16	184	151	17	8	92	151	1552	996	2518	151	13500	13500	13500	151	0.0000	no	no	1619	58.8	1619	54.3
17	1698000	1506	980	1879	151	1506	980	1879	151	1506	980	1879	151	69	16	184	151	17	8	92	151	1506	980	1879	151	13500	13500	13500	151	0.0115	no	no	1619	58.8	1619	54.3
17	1699000	1490	980	1879	151	1490	980	1879	151	1490	980	1879	151	62	16	184	151	17	8	92	151	1490	980	1879	151	13500	13500	13500	151	0.0115	no	no	1619	58.8	1619	54.3
17	1700000	1503	980	1879	151	1503	980	1879	151	1503	980	1879	151	65	16	184	151	23	10	115	151	1503	980	1879	151	13500	13500	13500	151	0.0115	no	no	1619	58.8	1619	54.3
17	1701000	1493	980	1879	151	1493	980	1879	151	1493	980	1879	151	43	8	92	151	23	10	115	151	1493	980	1879	151	13500	13500	13500	151	0.0115	no	no	1183	24.3	1183	18.1
17	1702000	1483	980	1879	151	1483	980	1879	151	1483	980	1879	151	43	8	92	151	23	10	115	151	1483	980	1879	151	13500	13500	13500	151	0.0115	no	no	1183	24.3	1183	18.1
17	1703000	1456	980	1879	151	1456	980	1879	151	1456	980	1879	151	43	8	92	151	25	10	115	151	1456	980	1879	151	13500	13500	13500	151	0.0115	no	no	1183	24.3	1183	18.1
17	1704000	1517	980	1879	151	1517	980	1879	151	1517	980	1879	151	43	8	92	151	25	10	115	151	1517	980	1879	151	13500	13500	13500	151	0.0115	no	no	1667	62.2	1667	58.0
17	1705000	1530	984	1948	151	1530	984	1948	151	1530	984	1948	151	43	8	92	151	25	10	115	151	1530	984	1948	151	13500	13500	13500	151	0.0000	no	no	1667	62.2	1667	58.0
17	1706000	1548	1118	1898	151	1548	1118	1898	151	1548	1118	1898	151	43	8	92	151	25	10	115	151	1548	1118	1898	151	13500	13500	13500	151	0.0000	no	no	1667	62.2	1667	58.0
17	1707000	1603	1180	2598	151	1603	1180	2598	151	1603	1180	2598	151	43	8	92	151	25	10	115	151	1603	1180	2598	151	13500	13500	13500	151	0.0000	no	no	1794	69.6	1794	65.8
17	1708000	1610	1164	1904	151	1610	1164	1904	151	1610	1164	1904	151	43	8	92	151	25	10	115	151	1610	1164	1904	151	13500	13500	13500	151	0.0000	no	no	1794	69.6	1794	65.8
17	1709000	1588	1164	1904	151	1588	1164	1904	151	1588	1164	1904	151	43	8	92	151	29	10	115	151	1588	1164	1904	151	13500	13500	13500	151	0.0000	no	no	1794	69.6	1794	65.8
17	1710000	1638	1168	1973	151	1638	1168	1973	151	1638	1168	1973	151	43	8	92	151	29	10	115	151	1638	1168	1973	151	13500	13500	13500	151	0.0000	no	no	2026	78.2	2026	75.6
17	1711000	1637	1168	1973	151	1637	1168	1973	151	1637	1168	1973	151	43	8	92	151	31	16	184	151	1637	1168	1973	151	13500	13500	13500	151	0.0000	no	no	2026	78.2	2026	75.6
17	1712000	1603	1164	1904	151	1605	1164	1904	151	1605	1164	1904	151	43	8	92	151	33	16	184	151	1605	1164	1904	151	13500	13500	13500	151	0.0000	no	no	1503	50.3	1503	45.3
17	1713000	1632	1164	1904	151	1633	1164	1904	151	1633	1164	1904	151	43	8	92	151	33	16	184	151	1633	1164	1904	151	13500	13500	13500	151	0.0000	no	no	1503	50.3	1503	45.3
17	1714000	1641	1180	2598	151	1641	1180	2598	151	1641	1180	2598	151	43	8	92	151	34	16	184	151	1641	1180	2598	151	13500	13500	13500	151	0.0000	no	no	1503	50.3	1503	45.3
17	1715000	1601	1164	1904	151	1601	1164	1904	151	1601	1164	1904	151	43	8	92	151	32	16	184	151	1601	1164	1904	151	13500	13500	13500	151	0.0000	no	no	1503	50.3	1503	45.3
17	1716000	1617	1164	1904	151	1617	1164	1904	151	1617	1164	1904	151	43	8	92	151	33	16	184	151	1617	1164	1904	151	13500	13500	13500	151	0.0000	no	no	1503	50.3	1503	45.3
17	1717000	1700	1180	2598	151	1700	1180	2598	151	1700	1180	2598	151	43	8	92	151	42	16	184	151	1700	1180	2598	151	13500	13500	13500	151	0.0000	no	no	1503	50.3	1503	45.3
17	1718000	1879	1380	3598	151	1879	1380	3598	151	1879	1380	3598	151	43	8	92	151	42	16	184	151	1879	1380	3598	151	13500	13500	13500	151	0.0000	no	no	1206	25.9	1206	19.7
17	1719000	1899	1334	3578	151	1899	1334	3578	151	1899	1334	3578	151	43	8	92	151	44	16	184	151	1899	1334	3578	151	13500	13500	13500	151	0.0000	no	no	1206	25.9	1206	19.7
17	1720000	2160	1196	3518	151	2160	1196	3518	151	2160	1196	3518	151	43	8	92	151	58	28	322	151	2160	1196	3518	151	13500	13500	13500	151	0.0000	no	no	1206	25.9	1206	19.7
17	1721000	1897	1196	3518	151	1897	1196	3518	151	1897	1196	3518	151	43	8	92	151	59	28	322	151	1897	1196	3518	151	13500	13500	13500	151	0.0000	no	no	2524	89.1	2524	88.4
17	1722000	1721	1180	2598	151	1721	1180	2598	151	1721	1180	2598	151	43	8	92	151	62	28	322	151	1721	1180	2598	151	13500	13500	13500	151	0.0000	no	no	2524	89.1	2524	88.4
17	1723000	1659	1180	2598	151	1659	1180	2598	151	1659	1180	2598	151	43	8	92	151	62	28	322	151	1659	1180	2598	151	13500	13500	13500	151	0.0000	no	no	2524	89.1	2524	88.4
17	1724000	1670	1180	2598	151	1670	1180	2598	151	1670	1180	2598	151	43	8	92	151	68	28	322	151	1670	1180	2598	151	13500	13500	13500	151	0.0000	no	no	2524	89.1	2524	88.4
17	1725000	1730	1180	2598	151	1730	1180	2598	151	1730	1180	2598	151	43	8	92	151	71	28	322	151	1730	1180	2598	151	13500	13500	13500	151	0.0000	no	no	2524	89.1	2524	88.4
17	1726000	1994	1196	3518	151	1994	1196	3518	151	1994	1196	3518	151	43	8	92	151	83	42	442	151	1994	1196	3518	151	13500	13500	13500	151	0.0000	no	no	2524	89.1	2524	88.4
17	1727000	2364	1380	3598	151	2364	1380	3598	151	2364	1380	3598	151	43	8	92	151	82	42	442	151	2364	1380	3598	151	13500	13500	13500	151	0.0000	no	no	2524	89.1	2524	88.4
17	1728000	2417	1518	3658	151	2417	1518	3658	151	2417	1518	3658	151	43	8	92	151	75	40	430	151	2417	1518	3658	151	13500	13500	13500	151	0.0000	no	no	1277	31.5	1277	25.4
17	1729000	2306	1518	3658	151	2306	1518	3658	151	2306	1518	3658	151	43	8	92	151	73	18	207	151	2306	1518	3658	151	13500	13500	13500	151	0.0000	no	no	1277	31.5	1277	25.4
17	1730000	2062	1364	2678	151	2062	1364	2678	151	2062	1364	2678	151	43	8	92	151	85	24	276	151	2062	1364	2678	151	13500	13500	13500	151	0.0000	no	no	1277	31.5	1277	25.4
17	1731000	2062	1364	2678	151	2062	1364	2678	151	2062	1364	2678	151	43	8	92	151	83	24	276	151	2062	1364	2678	151	13500	13500	13500	151	0.0000	no	no	1277	31.5	1277	25.4
17	1732000	2146	1518	3658	151	2146	1518	3658	151	2146	1518	3658	151	43	8	92	151	97	24	276	151	2146	1518	3658	151	13500	13500	13500	151	0.0000	no	no	1277	31.5	1277	25.4
17	1733000	2070	1380	3598	151	2070	1380	3598	151	2070	1380	3598	151	43	8	92	151	99	24	276	151	2070	1380	3598	151	13500	13500	13500	151	0.0000	no	no	1277	31.5	1277	25.4
17	1734000	1761	1348	1928	151	1767	1348	1928	151	1830	1364	2678	151	43	8	92	151	106	24	276	151	1830	1364	2678	151	13500	13500	13500	151	0.0000	no	no	1277	31.5	1277	25.4
17	1735000	1661	1118	1898	151	1661	1118	1898	151	1830	1364	2678	151	43	8	92	151	107	24	276	151	1830	1364	2678	151	13500	13500	13500	151	0.0000	no	no	2276	84.7	2276	83.1
17	1736000	1642	996	2518	151	1642	996	2518	151	1856	1364	2678	151	43	8	92	151	107	24	276	151	1856	1364	2678	151	13500	13500	13500	151	0.0000	no	no	2276	84.7	2276	83.1
17	1737000	1642	996	2518	151	1642	996	2518	151	1887	1364	2678	151	50	24	276	151	107	24	276	151	1887	1364	2678	151	13500	13500	13500	151	0.0000	no	no	2276	84.7	2276	83.1
17	1738000	1587	996	2518	151	1587	996	2518	151	1884	1364	2678	151	50	24	276	151	107	24	276	151	1884	1364	2678	151	13500	13500	13500	151	0.0000	no	no	2276	84.7	2276	83.1
17	1739000	1767	996	2518	151	1767	996	2518	151	1889	1364	2678	151	50	24	276	151	111	24	276	151	1889	1364	2678	151	13500	13500	13500	151	0.0000	no	no	2276	84.7	2276	83.1
17	1740000	1826	1180	2598	151	1826	1180	2598	151	1925	1364	2678	151	40	8	92	151	111	24	276	151	1925	1364	2678	151	13500	13500	13500	151	0.0000	no	no	1313	34.5	1313	28.5
17	1741000	1872	1184	2828	151	1872	1184	2828	151	1991	1368	2908	151	40	8	92	151	113	24	276	151	1991	1368	2908	151	13500	13500	13500	151	0.0000	no	no	1313	34.5	1313	28.5
17	1742000	1780	829	3357	151	1780	829	3357	151	2049	1380	3598	151	40	8	92	151	112	24	276	151	2049	1380	3598	151	13500	13500	13500	151	0.0000	no	no	1313	34.5	1313	28.5
17	1743000	1150	800	1924	151	1150	800	1924	151	2080	1380	3598	151	40	8	92	151	110	24	276	151	2080	1380	3598	151	13500	13500	13500	151	0.0000	no	no	1313	34.5	1313	28.5
17	1744000	950	764	1436	151	950	764	1436	151	2113	1380	3598	151	46	18	207	151	104	24	276	151	2113	1380	3598	151	13500	13500	13500	151	0.0000	no	no	1313	34.5	1313	28.5
17	1745000	945	764	1436	151	945	764	1436	151	2080	1334	3578	151	44	8	92	151	106	24	276	151	2080	1334	3578	151	13500	13500	13500	151	0.0000	no	no	1313	34.5	1313	28.5
17	1746000	1034	780	1620	151	1034	780	1620	151	1579	984	1948	151	44	8	92	151	108	24	276	151	1579	984	1948	151	13500	13500	13500	151	0.0000	no	no	971	10.8	971	6.4
17	1747000	1075	784	1666	151	1075	784	1666	151	1497	980	1879	151	44	8	92	151	111	24	276	151	1497	980	1879	151	13500	13500	13500	151	0.0115	no	no	1736	66.8	1736	62.8
17	1748000	1328	796	1855	151	1328	796	1855	151	1548	1118	1898	151	42	8	92	151	112	24	276	151	1548	1118	1898	151	13500	13500	13500	151	0.0000	no	no	1312	34.4	1312	28.4
17	1749000	1638	817	2667	151	1638	817	2667	151	1706	1196	3518	151	42	8	92	151	122	24	276	151	1706	1196	3518	151	13500	13500	13500	151	0.0000	no	no	1312	34.4	1312	28.4
17	1750000	1724	1184	2828	151	1724	1184	2828	151	1735	1184	2828	151	42	8	92	151	128	24	276	151	1735	1184	2828	151	13500	13500	13500	151	0.0000	no	no	1312	34.4	1312	28.4
17	1751000	1474	996	2518	151	1474	996	2518	151	1743	1180	2598	151	42	8	92	151	130	24	276	151	1743	1180	2598	151	13500	13500	13500	151	0.0000	no	no	1312	34.4	1312	28.4
17	1752000	1415	996	2518	151	1415	996	2518	151	1833	1180	2598	151	42	8	92	151	130	24	276	151	1833	1180	2598	151	13500	13500	13500	151	0.0000	no	no	1312	34.4	1312	28.4
17	1753000	1407	980	1879	151	1407	980	1879	151	1908	1364	2678	151	42	8	92	151	143	24	276	151	1908	1364	2678	151	13500	13500	13500	151	0.0000	no	no	1312	34.4	1312	28.4
17	1754000	1405	980	1879	151	1405	980	1879	151	1847	1180	2598	151	42	8	92	151	143	24	276	151	1847	1180	2598	151	13500	13500	13500	151	0.0000	no	no	1312	34.4	1312	28.4
17	1755000	1518	996	2518	151	1518	996	2518	151	1870	1180	2598	151	42	8	92	151	143	24	276	151	1870	1180	2598	151	13500	13500	13500	151	0.0000	no	no	1312	34.4	1312	28.4
17	1756000	2062	1364	2678	151	2062	1364	2678	151	2064	1364	2678	151	46	10	115	151	149	24	276	151	2064	1364	2678	151	13500	13500	13500	151	0.0000	no	no	1312	34.4	1312	28.4
17	1757000	2015	1364	2678	151	2015	1364	2678	151	2017	1364	2678	151	46	10	115	151	164	24	276	151	2017	1364	2678	151	13500	13500	13500	151	0.0000	no	no	1312	34.4	1312	28.4
17	1758000	2060	1380	3598	151	2060	1380	3598	151	2060	1380	3598	151	44	10	115	151	166	24	276	151	2060	1380	3598	151	13500	13500	13500	151	0.0000	no	no	1312	34.4	1312	28.4
17	1759000	1990	1368	2908	151	1990	1368	2908	151	1993	1368	2908	151	44	10	115	151	262	118	1598	151	1993	1368	2908	151	13500	13500	13500	151	0.0000	no	no	3078	93.8	3078	93.4
17	1760000	1989	1364	2678	151	1989	1364	2678	151	1995	1364	2678	151	44	10	115	151	233	64	568	151	1995	1364	2678	151	13500	13500	13500	151	0.0000	no	no	3078	93.8	3078	93.4
17	1761000	2052	1368	2908	151	2052	1368	2908	151	2058	1368	2908	151	48	10	115	151	224	64	568	151	2058	1368	2908	151	13500	13500	13500	151	0.0000	no	no	3078	93.8	3078	93.4
17	1762000	2015	1368	2908	151	2015	1368	2908	151	2017	1368	2908	151	48	10	115	151	226	64	568	151	2017	1368	2908	151	13500	13500	13500	151	0.0000	no	no	3078	93.8	3078	93.4
17	1763000	1926	1364	2678	151	1926	1364	2678	151	1926	1364	2678	151	48	10	115	151	209	46	465	151	1926	1364	2678	151	13500	13500	13500	151	0.0000	no	no	1528	52.2	1528	47.3
17	1764000	1789	1180	2598	151	1789	1180	2598	151	1789	1180	2598	151	48	10	115	151	215	46	465	151	1789	1180	2598	151	13500	13500	13500	151	0.0000	no	no	1528	52.2	1528	47.3
17	1765000	1768	1180	2598	151	1768	1180	2598	151	1768	1180	2598	151	48	10	115	151	209	25	287	151	1768	1180	2598	151	13500	13500	13500	151	0.0000	no	no	1528	52.2	1528	47.3
17	1766000	1778	1180	2598	151	1788	1364	2678	151	1778	1180	2598	151	47	8	92	151	216	29	334	151	1788	1364	2678	151	13500	13500	13500	151	0.0000	no	no	1528	52.2	1528	47.3
17	1767000	1753	1364	2678	151	1753	1364	2678	151	1753	1364	2678	151	47	8	92	151	218	29	334	151	1753	1364	2678	151	13500	13500	13500	151	0.0000	no	no	1528	52.2	1528	47.3
17	1768000	1734	1364	2678	151	1737	1364	2678	151	1734	1364	2678	151	46	8	92	151	221	29	334	151	1737	1364	2678	151	13500	13500	13500	151	0.0000	no	no	1528	52.2	1528	47.3
17	1769000	1681	1352	1997	151	1688	1352	1997	151	1681	1352	1997	151	46	8	92	151	222	29	334	151	1688	1352	1997	151	13500	13500	13500	151	0.0000	no	no	1528	52.2	1528	47.3
17	1770000	1666	1180	2598	151	1668	1318	2658	151	1666	1180	2598	151	46	8	92	151	243	40	430	151	1668	1318	2658	151	13500	13500	13500	151	0.0000	no	no	1528	52.2	1528	47.3
17	1771000	1648	1180	2598	151	1651	1180	2598	151	1648	1180	2598	151	46	8	92	151	249	40	430	151	1651	1180	2598	151	13500	13500	13500	151	0.0000	no	no	1528	52.2	1528	47.3
17	1772000	1640	1168	1973	151	1640	1168	1973	151	1640	1168	1973	151	44	8	92	151	253	40	430	151	1640	1168	1973	151	13500	13500	13500	151	0.0000	no	no	1528	52.2	1528	47.3
17	1773000	1640	1180	2598	151	1640	1180	2598	151	1640	1180	2598	151	44	8	92	151	254	40	430	151	1640	1180	2598	151	13500	13500	13500	151	0.0000	no	no	1528	52.2	1528	47.3
17	1774000	1509	796	1855	151	1509	796	1855	151	1509	796	1855	151	44	8	92	151	289	137	594	151	1509	796	1855	151	13500	13500	13500	151	0.0636	no	no	1338	36.5	1338	30.6
17	1775000	1409	934	1873	151	1409	934	1873	151	1409	934	1873	151	44	8	92	151	271	101	374	151	1409	934	1873	151	13500	13500	13500	151	0.0266	no	no	1338	36.5	1338	30.6
17	1776000	1397	934	1873	151	1397	934	1873	151	1397	934	1873	151	44	8	92	151	271	101	374	151	1397	934	1873	151	13500	13500	13500	151	0.0266	no	no	1338	36.5	1338	30.6
17	1777000	1360	796	1855	151	1402	796	1855	151	1402	796	1855	151	44	8	92	151	271	101	374	151	1402	796	1855	151	13500	13500	13500	151	0.0636	no	no	1338	36.5	1338	30.6
17	1778000	1100	796	1855	151	1214	796	1855	151	1223	796	1855	151	44	8	92	151	272	101	374	151	1223	796	1855	151	13500	13500	13500	151	0.0636	no	no	1338	36.5	1338	30.6
17	1779000	944	796	1855	151	1015	796	1855	151	1005	796	1855	151	40	8	92	151	301	109	433	151	1018	796	1855	151	13500	13500	13500	151	0.0636	no	no	1284	32.1	1284	26.0
17	1780000	840	764	1436	151	850	764	1436	151	852	764	1436	151	40	8	92	151	312	224	438	151	852	764	1436	151	13500	13500	13500	151	0.1071	no	no	1284	32.1	1284	26.0
17	1781000	785	748	1252	151	793	748	1252	151	786	748	1252	151	36	8	92	151	307	224	438	151	793	748	1252	151	13500	13500	13500	151	0.1011	no	no	1284	32.1	1284	26.0
17	1782000	783	748	1252	151	787	748	1252	151	785	748	1252	151	36	8	92	151	307	224	438	151	787	748	1252	151	13500	13500	13500	151	0.1011	no	no	1284	32.1	1284	26.0
17	1783000	774	748	1252	151	774	748	1252	151	774	748	1252	151	36	8	92	151	308	224	438	151	774	748	1252	151	13500	13500	13500	151	0.1011	no	no	1284	32.1	1284	26.0
17	1784000	760	748	1252	151	760	748	1252	151	760	748	1252	151	36	8	92	151	307	224	438	151	760	748	1252	151	13500	13500	13500	151	0.1011	no	no	1284	32.1	1284	26.0
17	1785000	764	748	1252	151	764	748	1252	151	764	748	1252	151	36	8	92	151	310	224	438	151	764	748	1252	151	13500	13500	13500	151	0.1011	no	no	1300	33.4	1300	27.4
17	1786000	785	748	1252	151	788	748	1252	151	809	764	1436	151	36	8	92	151	311	224	438	151	809	764	1436	151	13500	13500	13500	151	0.1071	no	no	1300	33.4	1300	27.4
17	1787000	788	752	1298	151	789	752	1298	151	797	752	1298	151	36	8	92	151	316	224	438	151	799	752	1298	151	13500	13500	13500	151	0.1043	no	no	1300	33.4	1300	27.4
17	1788000	770	748	1252	151	838	780	1620	151	787	748	1252	151	36	8	92	151	316	224	438	151	853	780	1620	151	13500	13500	13500	151	0.1011	no	no	1300	33.4	1300	27.4
17	1789000	758	748	1252	151	765	748	1252	151	779	748	1252	151	36	8	92	151	311	224	438	151	786	748	1252	151	13500	13500	13500	151	0.1011	no	no	1700	64.8	1700	60.7
17	1790000	799	748	1252	151	806	748	1252	151	864	784	1666	151	36	8	92	151	311	224	438	151	871	784	1666	151	13500	13500	13500	151	0.0889	no	no	1700	64.8	1700	60.7
17	1791000	781	748	1252	151	787	748	1252	151	932	796	1855	151	38	8	92	151	319	224	438	151	939	796	1855	151	13500	13500	13500	151	0.0636	no	no	1700	64.8	1700	60.7
17	1792000	777	736	1114	151	783	748	1252	151	1111	813	2437	151	38	8	92	151	336	132	434	151	1118	813	2437	151	13500	13500	13500	151	0.0115	no	no	663	0.4	663	0.2
17	1793000	842	764	1436	151	847	764	1436	151	1301	813	2437	151	38	8	92	151	336	132	434	151	1307	813	2437	151	13500	13500	13500	151	0.0115	no	no	663	0.4	663	0.2
17	1794000	845	752	1298	151	848	752	1298	151	1225	796	1855	151	38	8	92	151	325	132	434	151	1228	796	1855	151	13500	13500	13500	151	0.0636	no	no	663	0.4	663	0.2
17	1795000	901	780	1620	151	904	780	1620	151	1268	796	1855	151	38	8	92	151	325	132	434	151	1270	796	1855	151	13500	13500	13500	151	0.0636	no	no	2047	78.8	2047	76.9
17	1796000	1073	796	1855	151	1073	796	1855	151	1339	934	1873	151	38	8	92	151	325	132	434	151	1339	934	1873	151	13500	13500	13500	151	0.0266	no	no	2047	78.8	2047	76.9
17	1797000	1191	780	1620	151	1193	780	1620	151	1363	964	1636	151	38	8	92	151	325	132	434	151	1363	964	1636	151	13500	13500	13500	151	0.0636	no	no	2047	78.8	2047	76.9
17	1798000	1407	980	1879	151	1407	980	1879	151	1414	980	1879	151	38	8	92	151	323	132	434	151	1414	980	1879	151	13500	13500	13500	151	0.0115	no	no	2047	78.8	2047	76.9
17	1799000	1521	1168	1973	151	1521	1168	1973	151	1521	1168	1973	151	38	8	92	151	323	132	434	151	1521	1168	1973	151	13500	13500	13500	151	0.0000	no	no	1841	71.8	1841	68.7
17	1800000	1630	1180	2598	151	1630	1180	2598	151	1630	1180	2598	151	38	8	92	151	329	132	434	151	1630	1180	2598	151	13500	13500	13500	151	0.0000	no	no	1841	71.8	1841	68.7
17	1801000	1811	1180	2598	151	1811	1180	2598	151	1811	1180	2598	151	38	8	92	151	332	134	445	151	1811	1180	2598	151	13500	13500	13500	151	0.0000	no	no	2428	87.9	2428	86.5
17	1802000	1715	950	2498	151	1726	1180	2598	151	1726	1180	2598	151	38	8	92	151	353	140	480	151	1726	1180	2598	151	13500	13500	13500	151	0.0000	no	no	1455	46.5	1455	41.2
17	1803000	1417	813	2437	151	1444	813	2437	151	1442	813	2437	151	38	8	92	151	335	140	480	151	1444	813	2437	151	13500	13500	13500	151	0.0115	no	no	1477	48.2	1477	43.1
17	1804000	1112	800	1924	151	1150	800	1924	151	1149	800	1924	151	38	8	92	151	368	176	847	151	1157	800	1924	151	13500	13500	13500	151	0.0527	no	no	1876	73.2	1876	70.3
17	1805000	983	796	1855	151	1025	796	1855	151	1026	796	1855	151	38	8	92	151	371	176	847	151	1033	796	1855	151	13500	13500	13500	151	0.0636	no	no	1876	73.2	1876	70.3
17	1806000	812	764	1436	151	885	780	1620	151	899	768	1482	151	38	8	92	151	363	176	847	151	909	780	1620	151	13500	13500	13500	151	0.1058	no	no	1876	73.2	1876	70.3
17	1807000	765	732	1068	151	828	748	1252	151	856	748	1252	151	38	8	92	151	353	176	847	151	856	748	1252	151	13500	13500	13500	151	0.1011	no	no	1876	73.2	1876	70.3
17	1808000	722	566	1036	151	804	736	1114	151	833	736	1114	151	38	8	92	151	345	176	847	151	833	736	1114	151	13500	13500	13500	151	0.0845	no	no	1093	17.9	1093	12.4
17	1809000	716	566	1036	151	787	732	1068	151	819	732	1068	151	38	8	92	151	319	153	843	151	819	732	1068	151	13500	13500	13500	151	0.0765	no	no	671	0.5	671	0.2
17	1810000	721	566	1036	151	795	732	1068	151	805	732	1068	151	38	8	92	151	299	84	831	151	807	732	1068	151	13500	13500	13500	151	0.0765	no	no	671	0.5	671	0.2
17	1811000	719	566	1036	151	779	732	1068	151	771	732	1068	151	38	8	92	151	214	48	476	151	779	732	1068	151	13500	13500	13500	151	0.0765	no	no	671	0.5	671	0.2
17	1812000	720	563	898	151	777	732	1068	151	771	732	1068	151	38	8	92	151	209	48	476	151	779	732	1068	151	13500	13500	13500	151	0.0765	no	no	789	2.3	789	1.2
17	1813000	710	562	852	151	772	732	1068	151	765	732	1068	151	38	8	92	151	184	48	476	151	773	732	1068	151	13500	13500	13500	151	0.0765	no	no	789	2.3	789	1.2
17	1814000	726	566	1036	151	791	748	1252	151	775	732	1068	151	38	8	92	151	120	40	430	151	793	748	1252	151	13500	13500	13500	151	0.0765	no	no	789	2.3	789	1.2
17	1815000	722	555	1032	151	821	764	1436	151	794	748	1252	151	38	8	92	151	88	24	276	151	822	764	1436	151	13500	13500	13500	151	0.1011	no	no	1026	13.9	1336	30.5
17	1816000	764	560	1262	151	887	768	1482	151	866	768	1482	151	38	8	92	151	91	24	276	151	888	768	1482	151	13500	13500	13500	151	0.1058	no	no	1026	13.9	1336	30.5
17	1817000	770	571	1266	151	926	780	1620	151	905	780	1620	151	38	8	92	151	84	24	276	151	927	780	1620	151	13500	13500	13500	151	0.0949	no	no	1026	13.9	1336	30.5
17	1818000	767	574	1404	151	936	784	1666	151	911	784	1666	151	46	8	92	151	80	24	276	151	937	784	1666	151	13500	13500	13500	151	0.0889	no	no	2724	91.1	2724	90.6
17	1819000	829	579	1633	151	1023	796	1855	151	973	656	1831	151	46	8	92	151	65	18	207	151	1025	796	1855	151	13500	13500	13500	151	0.0949	no	no	2724	91.1	2724	90.6
17	1820000	831	578	1587	151	1116	813	2437	151	1054	664	2357	151	84	76	674	151	64	18	207	151	1119	813	2437	151	13500	13500	13500	151	0.0636	no	no	795	2.4	795	1.3
17	1821000	913	656	1831	151	1117	796	1855	151	1064	796	1855	151	77	36	407	151	61	16	184	151	1150	796	1855	151	13500	13500	13500	151	0.0636	no	no	680	0.6	680	0.2
17	1822000	1102	796	1855	151	1270	796	1855	151	1203	796	1855	151	70	24	276	151	60	16	184	151	1311	796	1855	151	13500	13500	13500	151	0.0636	no	no	680	0.6	680	0.2
17	1823000	1513	996	2518	151	1587	996	2518	151	1513	996	2518	151	64	18	207	151	58	16	184	151	1587	996	2518	151	13500	13500	13500	151	0.0000	no	no	1645	60.9	1645	56.6
17	1824000	1564	996	2518	151	1583	996	2518	151	1564	996	2518	151	64	18	207	151	58	16	184	151	1583	996	2518	151	13500	13500	13500	151	0.0000	no	no	1645	60.9	1645	56.6
17	1825000	1770	996	2518	151	1793	996	2518	151	1772	996	2518	151	73	24	276	151	58	16	184	151	1793	996	2518	151	13500	13500	13500	151	0.0000	no	no	1114	19.1	1114	13.7
17	1826000	1953	1013	3437	151	1975	1013	3437	151	1972	1013	3437	151	75	24	276	151	58	16	184	151	1985	1013	3437	151	13500	13500	13500	151	0.0000	no	no	1114	19.1	1114	13.7
17	1827000	1945	1013	3437	151	1945	1013	3437	151	1945	1013	3437	151	85	24	276	151	58	16	184	151	1945	1013	3437	151	13500	13500	13500	151	0.0000	no	no	2474	88.5	2474	87.1
17	1828000	1833	1013	3437	151	1863	1013	3437	151	1839	1013	3437	151	92	28	322	151	56	16	184	151	1863	1013	3437	151	13500	13500	13500	151	0.0000	no	no	2474	88.5	2474	87.1
17	1829000	1746	996	2518	151	1746	996	2518	151	1746	996	2518	151	92	28	322	151	55	16	184	151	1746	996	2518	151	13500	13500	13500	151	0.0000	no	no	2474	88.5	2474	87.1
17	1830000	1660	996	2518	151	1660	996	2518	151	1660	996	2518	151	103	28	322	151	55	16	184	151	1660	996	2518	151	13500	13500	13500	151	0.0000	no	no	2474	88.5	2474	87.1
17	1831000	1498	996	2518	151	1498	996	2518	151	1548	996	2518	151	105	28	322	151	56	16	184	151	1548	996	2518	151	13500	13500	13500	151	0.0000	no	no	1657	61.6	1657	57.4
17	1832000	1356	796	1855	151	1356	796	1855	151	1401	980	1879	151	123	30	345	151	56	16	184	151	1401	980	1879	151	13500	13500	13500	151	0.0115	no	no	1657	61.6	1657	57.4
17	1833000	1271	796	1855	151	1271	796	1855	151	1320	980	1879	151	118	30	345	151	56	16	184	151	1320	980	1879	151	13500	13500	13500	151	0.0115	no	no	1657	61.6	1657	57.4
17	1834000	1301	980	1879	151	1301	980	1879	151	1320	980	1879	151	131	40	430	151	56	16	184	151	1320	980	1879	151	13500	13500	13500	151	0.0115	no	no	1606	57.9	1606	53.4
17	1835000	1354	980	1879	151	1360	980	1879	151	1357	980	1879	151	129	40	430	151	54	16	184	151	1362	980	1879	151	13500	13500	13500	151	0.0115	no	no	1606	57.9	1606	53.4
17	1836000	1375	980	1879	151	1375	980	1879	151	1375	980	1879	151	117	30	345	151	46	8	92	151	1375	980	1879	151	13500	13500	13500	151	0.0115	no	no	2511	89.0	2511	87.7
17	1837000	1377	980	1879	151	1389	980	1879	151	1377	980	1879	151	117	30	345	151	46	8	92	151	1389	980	1879	151	13500	13500	13500	151	0.0115	no	no	2511	89.0	2511	87.7
17	1838000	1336	980	1879	151	1344	980	1879	151	1339	980	1879	151	120	40	430	151	46	8	92	151	1347	980	1879	151	13500	13500	13500	151	0.0115	no	no	2485	88.6	2485	87.3
17	1839000	1213	750	1849	151	1230	750	1849	151	1226	796	1855	151	120	40	430	151	46	8	92	151	1243	934	1873	151	13500	13500	13500	151	0.0636	no	no	1335	36.3	1335	30.4
17	1840000	1209	796	1855	151	1229	796	1855	151	1209	796	1855	151	159	84	831	151	46	8	92	151	1229	796	1855	151	13500	13500	13500	151	0.0636	no	no	1116	19.3	1116	13.9
17	1841000	1213	796	1855	151	1255	796	1855	151	1213	796	1855	151	159	84	831	151	46	8	92	151	1255	796	1855	151	13500	13500	13500	151	0.0636	no	no	1479	48.4	1479	43.3
17	1842000	1244	796	1855	151	1280	796	1855	151	1247	796	1855	151	142	84	831	151	46	8	92	151	1280	796	1855	151	13500	13500	13500	151	0.0636	no	no	1458	46.7	1458	41.5
17	1843000	1211	796	1855	151	1230	796	1855	151	1240	796	1855	151	138	84	831	151	46	8	92	151	1259	796	1855	151	13500	13500	13500	151	0.0636	no	no	1458	46.7	1458	41.5
17	1844000	1166	796	1855	151	1172	796	1855	151	1206	796	1855	151	103	24	276	151	46	8	92	151	1213	796	1855	151	13500	13500	13500	151	0.0636	no	no	1458	46.7	1458	41.5
17	1845000	1207	796	1855	151	1207	796	1855	151	1221	796	1855	151	97	24	276	151	46	8	92	151	1221	796	1855	151	13500	13500	13500	151	0.0636	no	no	1024	13.9	1024	8.9
17	1846000	1275	813	2437	151	1275	813	2437	151	1275	813	2437	151	110	24	276	151	46	8	92	151	1275	813	2437	151	13500	13500	13500	151	0.0115	no	no	1985	77.0	1985	74.3
17	1847000	1234	796	1855	151	1234	796	1855	151	1236	796	1855	151	113	24	276	151	46	8	92	151	1236	796	1855	151	13500	13500	13500	151	0.0636	no	no	1824	71.1	1824	67.4
17	1848000	1544	817	2667	151	1544	817	2667	151	1545	817	2667	151	122	29	334	151	46	8	92	151	1545	817	2667	151	13500	13500	13500	151	0.0000	no	no	1824	71.1	1824	67.4
17	1849000	3297	1334	3578	151	3297	1334	3578	151	3297	1334	3578	151	185	76	674	151	48	8	92	151	3297	1334	3578	151	13500	13500	13500	151	0.0000	no	no	1424	43.8	1424	38.4
17	1850000	2078	829	3357	151	2083	829	3357	151	2083	829	3357	151	204	86	877	151	48	8	92	151	2085	829	3357	151	13500	13500	13500	151	0.0000	no	no	1424	43.8	1424	38.4
17	1851000	1377	813	2437	151	1383	813	2437	151	1383	813	2437	151	188	76	674	151	48	8	92	151	1387	813	2437	151	13500	13500	13500	151	0.0115	no	no	1424	43.8	1424	38.4
17	1852000	1368	813	2437	151	1370	813	2437	151	1374	813	2437	151	187	156	572	151	52	16	184	151	1374	813	2437	151	13500	13500	13500	151	0.0115	no	no	1424	43.8	1424	38.4
17	1853000	1345	800	1924	151	1346	800	1924	151	1346	800	1924	151	181	156	572	151	52	16	184	151	1347	800	1924	151	13500	13500	13500	151	0.0527	no	no	1755	67.7	1755	63.8
17	1854000	1334	813	2437	151	1354	813	2437	151	1335	813	2437	151	181	156	572	151	52	16	184	151	1354	813	2437	151	13500	13500	13500	151	0.0115	no	no	1755	67.7	1755	63.8
17	1855000	1824	967	3417	151	1825	967	3417	151	1824	967	3417	151	181	156	572	151	52	16	184	151	1825	967	3417	151	13500	13500	13500	151	0.0000	no	no	1755	67.7	1755	63.8
17	1856000	2323	1196	3518	151	2323	1196	3518	151	2323	1196	3518	151	181	156	572	151	52	16	184	151	2323	1196	3518	151	13500	13500	13500	151	0.0000	no	no	3027	93.5	3027	93.1
17	1857000	2212	1196	3518	151	2212	1196	3518	151	2212	1196	3518	151	179	156	572	151	52	16	184	151	2212	1196	3518	151	13500	13500	13500	151	0.0000	no	no	3027	93.5	3027	93.1
17	1858000	2051	1196	3518	151	2051	1196	3518	151	2051	1196	3518	151	188	156	572	151	55	16	184	151	2051	1196	3518	151	13500	13500	13500	151	0.0000	no	no	3027	93.5	3027	93.1
17	1859000	2008	1196	3518	151	2008	1196	3518	151	2008	1196	3518	151	187	156	572	151	55	16	184	151	2008	1196	3518	151	13500	13500	13500	151	0.0000	no	no	3027	93.5	3027	93.1
17	1860000	2011	1196	3518	151	2011	1196	3518	151	2011	1196	3518	151	187	156	572	151	55	16	184	151	2011	1196	3518	151	13500	13500	13500	151	0.0000	no	no	3027	93.5	3027	93.1
17	1861000	2185	1150	3498	151	2185	1150	3498	151	2185	1150	3498	151	180	156	572	151	55	16	184	151	2185	1150	3498	151	13500	13500	13500	151	0.0000	no	no	3027	93.5	3027	93.1
17	1862000	3798	2850	3900	151	3798	2850	3900	151	3798	2850	3900	151	183	156	572	151	55	16	184	151	3798	2850	3900	151	13500	13500	13500	151	0.0000	no	no	2742	91.3	2742	90.8
17	1863000	2825	1013	3437	151	2827	1013	3437	151	2827	1013	3437	151	180	156	572	151	55	16	184	151	2827	1013	3437	151	13500	13500	13500	151	0.0000	no	no	2742	91.3	2742	90.8
17	1864000	2130	1013	3437	151	2130	1013	3437	151	2130	1013	3437	151	154	120	330	151	55	16	184	151	2130	1013	3437	151	13500	13500	13500	151	0.0000	no	no	1934	75.3	1934	72.5
17	1865000	2102	1013	3437	151	2102	1013	3437	151	2102	1013	3437	151	155	120	330	151	54	16	184	151	2102	1013	3437	151	13500	13500	13500	151	0.0000	no	no	1999	77.4	1999	74.8
17	1866000	1640	817	2667	151	1642	817	2667	151	1662	817	2667	151	156	120	330	151	52	16	184	151	1665	955	2727	151	13500	13500	13500	151	0.0000	no	no	1999	77.4	1999	74.8
17	1867000	1515	813	2437	151	1519	813	2437	151	1546	813	2437	151	156	120	330	151	52	16	184	151	1549	813	2437	151	13500	13500	13500	151	0.0115	no	no	1210	26.2	1210	20.0
17	1868000	1543	817	2667	151	1569	829	3357	151	1615	829	3357	151	152	116	284	151	52	16	184	151	1618	829	3357	151	13500	13500	13500	151	0.0000	no	no	1210	26.2	1210	20.0
17	1869000	1254	796	1855	151	1270	796	1855	151	1272	796	1855	151	153	116	284	151	52	16	184	151	1278	796	1855	151	13500	13500	13500	151	0.0636	no	no	1210	26.2	1210	20.0
17	1870000	1267	800	1924	151	1290	813	2437	151	1267	800	1924	151	152	116	284	151	52	16	184	151	1290	813	2437	151	13500	13500	13500	151	0.0527	no	no	1558	54.4	1558	49.7
17	1871000	1513	829	3357	151	1517	829	3357	151	1515	829	3357	151	152	116	284	151	49	8	92	151	1519	829	3357	151	13500	13500	13500	151	0.0000	no	no	1558	54.4	1558	49.7
17	1872000	3226	1772	3759	151	3226	1772	3759	151	3226	1772	3759	151	152	116	284	151	49	8	92	151	3226	1772	3759	151	13500	13500	13500	151	0.0000	no	no	1406	42.3	1406	36.8
17	1873000	2910	1772	3759	151	2910	1772	3759	151	2910	1772	3759	151	158	117	295	151	49	8	92	151	2910	1772	3759	151	13500	13500	13500	151	0.0000	no	no	1748	67.4	1748	63.4
17	1874000	2793	1518	3658	151	2793	1518	3658	151	2793	1518	3658	151	158	117	295	151	49	8	92	151	2793	1518	3658	151	13500	13500	13500	151	0.0000	no	no	1331	35.9	1331	30.0
17	1875000	2673	1334	3578	151	2689	1380	3598	151	2689	1380	3598	151	156	117	295	151	49	8	92	151	2689	1380	3598	151	13500	13500	13500	151	0.0000	no	no	1331	35.9	1331	30.0
17	1876000	1474	813	2437	151	1526	817	2667	151	1526	817	2667	151	158	117	295	151	50	8	92	151	1528	817	2667	151	13500	13500	13500	151	0.0000	no	no	1331	35.9	1331	30.0
17	1877000	1334	796	1855	151	1350	796	1855	151	1343	796	1855	151	159	120	330	151	50	8	92	151	1351	796	1855	151	13500	13500	13500	151	0.0636	no	no	1331	35.9	1331	30.0
17	1878000	1283	796	1855	151	1305	796	1855	151	1291	796	1855	151	174	124	376	151	50	8	92	151	1306	796	1855	151	13500	13500	13500	151	0.0636	no	no	1729	66.4	1729	62.4
17	1879000	1397	800	1924	151	1413	800	1924	151	1401	800	1924	151	177	124	376	151	50	8	92	151	1414	800	1924	151	13500	13500	13500	151	0.0527	no	no	1729	66.4	1729	62.4
17	1880000	1511	950	2498	151	1523	950	2498	151	1511	950	2498	151	177	124	376	151	50	8	92	151	1523	950	2498	151	13500	13500	13500	151	0.0000	no	no	1729	66.4	1729	62.4
17	1881000	1532	984	1948	151	1544	984	1948	151	1584	996	2518	151	177	124	376	151	50	8	92	151	1596	1180	2598	151	13500	13500	13500	151	0.0000	no	no	1239	28.5	1239	22.2
17	1882000	1558	996	2518	151	1558	996	2518	151	1558	996	2518	151	179	124	376	151	50	8	92	151	1558	996	2518	151	13500	13500	13500	151	0.0000	no	no	1239	28.5	1239	22.2
17	1883000	1534	1118	1898	151	1548	1118	1898	151	1534	1118	1898	151	179	124	376	151	50	8	92	151	1548	1118	1898	151	13500	13500	13500	151	0.0000	no	no	1239	28.5	1239	22.2
17	1884000	1540	1164	1904	151	1554	1164	1904	151	1540	1164	1904	151	187	124	376	151	50	8	92	151	1554	1164	1904	151	13500	13500	13500	151	0.0000	no	no	1239	28.5	1239	22.2
17	1885000	1573	1164	1904	151	1587	1164	1904	151	1573	1164	1904	151	186	124	376	151	50	8	92	151	1587	1164	1904	151	13500	13500	13500	151	0.0000	no	no	1095	18.0	1095	12.7
17	1886000	1604	1180	2598	151	1604	1180	2598	151	1604	1180	2598	151	186	124	376	151	50	8	92	151	1604	1180	2598	151	13500	13500	13500	151	0.0000	no	no	1095	18.0	1095	12.7
17	1887000	1642	1180	2598	151	1642	1180	2598	151	1642	1180	2598	151	186	124	376	151	50	8	92	151	1642	1180	2598	151	13500	13500	13500	151	0.0000	no	no	1095	18.0	1095	12.7
17	1888000	1759	1180	2598	151	1768	1180	2598	151	1766	1180	2598	151	186	124	376	151	50	8	92	151	1768	1180	2598	151	13500	13500	13500	151	0.0000	no	no	1418	43.3	1418	37.9
17	1889000	1587	1180	2598	151	1603	1180	2598	151	1597	1180	2598	151	186	124	376	151	50	8	92	151	1603	1180	2598	151	13500	13500	13500	151	0.0000	no	no	1418	43.3	1418	37.9
17	1890000	1481	996	2518	151	1603	996	2518	151	1525	996	2518	151	214	144	503	151	49	8	92	151	1603	996	2518	151	13500	13500	13500	151	0.0000	no	no	1023	13.8	1023	8.8
17	1891000	1272	980	1879	151	1958	1196	3518	151	1303	980	1879	151	1387	228	2622	151	49	8	92	151	1974	1196	3518	151	13500	13500	13500	151	0.0115	no	no	1630	59.5	1630	55.1
17	1892000	1214	980	1879	151	1901	1180	2598	151	1258	980	1879	151	1789	1087	2466	151	47	8	92	151	1901	1180	2598	151	13500	13500	13500	151	0.0115	no	no	1630	59.5	1630	55.1
17	1893000	1196	796	1855	151	1923	1180	2598	151	1234	796	1855	151	1808	1087	2466	151	47	8	92	151	1934	1180	2598	151	13500	13500	13500	151	0.0636	no	no	2214	83.5	2214	81.9
17	1894000	1126	780	1620	151	1962	1180	2598	151	1162	780	1620	151	1862	1087	2466	151	47	8	92	151	1968	1364	2678	151	13500	13500	13500	151	0.0949	no	no	2214	83.5	2214	81.9
17	1895000	1085	780	1620	151	2034	1364	2678	151	1145	780	1620	151	1934	1271	2546	151	44	8	92	151	2038	1502	2739	151	13500	13500	13500	151	0.0949	no	no	2214	83.5	2214	81.9
17	1896000	1048	764	1436	151	2009	1502	2739	151	1145	964	1636	151	1909	1409	2607	151	44	8	92	151	2009	1502	2739	151	13500	13500	13500	151	0.0636	no	no	2031	78.3	2031	75.8
17	1897000	962	517	1384	151	2054	1518	3658	151	1152	964	1636	151	1938	1413	2836	151	44	8	92	151	2054	1518	3658	151	13500	13500	13500	151	0.0636	no	no	2031	78.3	2031	75.8
17	1898000	907	517	1384	151	2099	1380	3598	151	1144	964	1636	151	1999	1287	3466	151	44	8	92	151	2108	1518	3658	151	13500	13500	13500	151	0.0636	no	no	2031	78.3	2031	75.8
17	1899000	872	556	1078	151	2026	1380	3598	151	1169	918	1632	151	1926	1287	3466	151	44	8	92	151	2028	1380	3598	151	13500	13500	13500	151	0.0733	no	no	2685	90.8	2685	90.2
17	1900000	880	602	1048	151	1763	1364	2678	151	1282	980	1879	151	1519	220	1911	151	44	8	92	151	1787	1364	2678	151	13500	13500	13500	151	0.0115	no	no	1702	64.9	1702	60.8
17	1901000	895	602	1048	151	1695	1164	1904	151	1454	1180	2598	151	271	200	1399	151	45	8	92	151	1785	1364	2678	151	13500	13500	13500	151	0.0000	no	no	2033	78.4	2033	75.8
17	1902000	1003	634	1825	151	1693	1164	1904	151	1492	1180	2598	151	210	200	1399	151	45	8	92	151	1810	1364	2678	151	13500	13500	13500	151	0.0000	no	no	2033	78.4	2033	75.8
17	1903000	1170	656	1831	151	1743	1180	2598	151	1507	1134	2578	151	166	134	446	151	45	8	92	151	1827	1364	2678	151	13500	13500	13500	151	0.0000	no	no	592	0.2	752	0.8
17	1904000	1214	656	1831	151	1819	1180	2598	151	1515	1134	2578	151	134	132	434	151	45	8	92	151	1909	1364	2678	151	13500	13500	13500	151	0.0000	no	no	595	0.2	761	0.9
17	1905000	1300	980	1879	151	2001	1334	3578	151	1566	996	2518	151	123	126	400	151	45	8	92	151	2074	1380	3598	151	13500	13500	13500	151	0.0000	no	no	595	0.2	761	0.9
17	1906000	1199	796	1855	151	2128	1288	3558	151	1522	996	2518	151	124	124	376	151	45	8	92	151	2192	1380	3598	151	13500	13500	13500	151	0.0000	no	no	595	0.2	761	0.9
17	1907000	1203	784	1666	151	2251	1380	3598	151	1644	996	2518	151	100	100	100	151	61	8	92	151	2281	1564	3678	151	13500	13500	13500	151	0.0000	no	no	595	0.2	761	0.9
17	1908000	1181	780	1620	151	2717	1564	3678	151	2483	1196	3518	151	100	100	100	151	69	8	92	151	2742	1564	3678	151	13500	13500	13500	151	0.0000	no	no	595	0.2	761	0.9
17	1909000	1447	829	3357	151	2901	1564	3678	151	2886	1564	3678	151	100	100	100	151	54	8	92	151	2908	1564	3678	151	13500	13500	13500	151	0.0000	no	no	1009	13.0	1009	8.2
17	1910000	2855	1518	3658	151	2899	1564	3678	151	2899	1564	3678	151	100	100	100	151	52	8	92	151	2899	1564	3678	151	13500	13500	13500	151	0.0000	no	no	1009	13.0	1009	8.2
17	1911000	3170	1772	3759	151	3170	1772	3759	151	3170	1772	3759	151	100	100	100	151	52	8	92	151	3170	1772	3759	151	13500	13500	13500	151	0.0000	no	no	1782	69.0	1782	65.2
17	1912000	3258	1703	3739	151	3258	1703	3739	151	3258	1703	3739	151	100	100	100	151	53	8	92	151	3258	1703	3739	151	13500	13500	13500	151	0.0000	no	no	1782	69.0	1782	65.2
17	1913000	3354	2161	3839	151	3354	2161	3839	151	3354	2161	3839	151	100	100	100	151	53	8	92	151	3354	2161	3839	151	13500	13500	13500	151	0.0000	no	no	1772	68.6	1772	64.7
17	1914000	3601	2161	3839	151	3601	2161	3839	151	3601	2161	3839	151	100	100	100	151	56	8	92	151	3601	2161	3839	151	13500	13500	13500	151	0.0000	no	no	1772	68.6	1772	64.7
17	1915000	3927	3080	3920	151	3927	3080	3920	151	3927	3080	3920	151	101	100	100	151	56	8	92	151	3927	3080	3920	151	13500	13500	13500	151	0.0000	no	no	2116	81.4	2116	79.7
17	1916000	4096	3080	3920	151	4096	3080	3920	151	4096	3080	3920	151	103	108	192	151	60	8	92	151	4096	3080	3920	151	13500	13500	13500	151	0.0000	no	no	1077	16.9	1077	11.5
17	1917000	3689	2161	3839	151	3709	2161	3839	151	3702	2161	3839	151	103	108	192	151	62	8	92	151	3715	2161	3839	151	13500	13500	13500	151	0.0000	no	no	1077	16.9	1077	11.5
17	1918000	2060	1196	3518	151	2179	1196	3518	151	2838	1564	3678	151	103	108	192	151	354	128	1887	151	2875	1564	3678	151	13500	13500	13500	151	0.0000	no	no	1409	42.5	1409	37.1
17	1919000	1950	1180	2598	151	1989	1364	2678	151	2492	1564	3678	151	103	108	192	151	2031	228	2622	151	2492	1564	3678	151	13500	13500	13500	151	0.0000	no	no	1409	42.5	1409	37.1
17	1920000	1960	1364	2678	151	1960	1364	2678	151	2132	1380	3598	151	103	108	192	151	1459	498	2943	151	2132	1380	3598	151	13500	13500	13500	151	0.0000	no	no	1381	40.2	1381	34.6
17	1921000	1882	996	2518	151	1932	1364	2678	151	1994	1364	2678	151	103	108	192	151	1325	442	1980	151	1994	1364	2678	151	13500	13500	13500	151	0.0000	no	no	1561	54.6	1561	49.9
17	1922000	1599	813	2437	151	1971	1364	2678	151	1986	1368	2908	151	103	108	192	151	1134	394	1646	151	1986	1368	2908	151	13500	13500	13500	151	0.0000	no	no	1561	54.6	1561	49.9
17	1923000	1921	996	2518	151	1957	1364	2678	151	1957	1364	2678	151	103	108	192	151	1078	302	1630	151	1957	1364	2678	151	13500	13500	13500	151	0.0000	no	no	1192	25.0	1192	18.7
17	1924000	1928	1364	2678	151	1933	1364	2678	151	1933	1364	2678	151	103	108	192	151	711	118	1598	151	1933	1364	2678	151	13500	13500	13500	151	0.0000	no	no	1192	25.0	1192	18.7
17	1925000	1906	1364	2678	151	1922	1364	2678	151	1922	1364	2678	151	103	108	192	151	323	94	1061	151	1924	1364	2678	151	13500	13500	13500	151	0.0000	no	no	1430	44.5	1430	39.1
17	1926000	1779	1364	2678	151	1838	1364	2678	151	1895	1364	2678	151	103	108	192	151	223	86	877	151	1903	1364	2678	151	13500	13500	13500	151	0.0000	no	no	1430	44.5	1430	39.1
17	1927000	1723	1364	2678	151	1821	1364	2678	151	1915	1364	2678	151	107	108	192	151	221	100	1199	151	1923	1364	2678	151	13500	13500	13500	151	0.0000	no	no	2267	84.5	2267	82.9
17	1928000	1713	1348	1928	151	1825	1364	2678	151	1867	1364	2678	151	121	124	376	151	180	94	1061	151	1881	1364	2678	151	13500	13500	13500	151	0.0000	no	no	2267	84.5	2267	82.9
17	1929000	1723	1318	2658	151	1921	1364	2678	151	1949	1364	2678	151	121	124	376	151	163	34	390	151	1958	1364	2678	151	13500	13500	13500	151	0.0000	no	no	800	2.6	800	1.4
17	1930000	1724	1318	2658	151	1994	1364	2678	151	2006	1364	2678	151	109	116	284	151	161	34	390	151	2015	1364	2678	151	13500	13500	13500	151	0.0000	no	no	800	2.6	800	1.4
17	1931000	1717	1364	2678	151	2246	1564	3678	151	2205	1380	3598	151	109	116	284	151	133	32	368	151	2246	1564	3678	151	13500	13500	13500	151	0.0000	no	no	800	2.6	800	1.4
17	1932000	1683	1352	1997	151	2292	1703	3739	151	1683	1352	1997	151	109	116	284	151	132	32	368	151	2292	1703	3739	151	13500	13500	13500	151	0.0000	no	no	1191	24.9	1191	18.6
17	1933000	1685	1352	1997	151	1839	1364	2678	151	1686	1352	1997	151	109	116	284	151	139	46	464	151	1840	1364	2678	151	13500	13500	13500	151	0.0000	no	no	1387	40.7	1387	35.1
17	1934000	1666	1352	1997	151	1711	1352	1997	151	1666	1352	1997	151	111	116	284	151	127	24	276	151	1711	1352	1997	151	13500	13500	13500	151	0.0000	no	no	1341	36.8	1341	30.9
17	1935000	1678	1364	2678	151	1705	1364	2678	151	1678	1364	2678	151	119	116	284	151	125	24	276	151	1705	1364	2678	151	13500	13500	13500	151	0.0000	no	no	1341	36.8	1341	30.9
17	1936000	1685	1306	1991	151	1693	1306	1991	151	1685	1306	1991	151	119	116	284	151	124	24	276	151	1693	1306	1991	151	13500	13500	13500	151	0.0000	no	no	1341	36.8	1341	30.9
17	1937000	1862	1364	2678	151	1868	1364	2678	151	1862	1364	2678	151	119	116	284	151	124	24	276	151	1868	1364	2678	151	13500	13500	13500	151	0.0000	no	no	1816	70.8	1816	67.1
17	1938000	2028	1334	3578	151	2028	1334	3578	151	2028	1334	3578	151	117	116	284	151	113	24	276	151	2028	1334	3578	151	13500	13500	13500	151	0.0000	no	no	1816	70.8	1816	67.1
17	1939000	3012	1213	8154	151	3013	1213	8154	151	3012	1213	8154	151	116	116	284	151	113	24	276	151	3013	1213	8154	151	13500	13500	13500	151	0.0000	no	no	1816	70.8	1816	67.1
17	1940000	2036	829	3357	151	2044	1013	3437	151	2036	829	3357	151	116	116	284	151	113	24	276	151	2044	1013	3437	151	13500	13500	13500	151	0.0000	no	no	1519	51.5	1519	46.6
17	1941000	2074	829	3357	151	2080	1013	3437	151	2074	829	3357	151	116	116	284	151	113	24	276	151	2080	1013	3437	151	13500	13500	13500	151	0.0000	no	no	1277	31.6	1277	25.5
17	1942000	1131	813	2437	151	1151	813	2437	151	1139	813	2437	151	117	116	284	151	112	16	184	151	1159	813	2437	151	13500	13500	13500	151	0.0115	no	no	1277	31.6	1277	25.5
17	1943000	891	796	1855	151	911	796	1855	151	903	796	1855	151	128	116	284	151	112	16	184	151	921	796	1855	151	13500	13500	13500	151	0.0636	no	no	1277	31.6	1277	25.5
17	1944000	811	740	1160	151	832	752	1298	151	828	740	1160	151	137	116	284	151	112	16	184	151	848	752	1298	151	13500	13500	13500	151	0.0912	no	no	1403	42.0	1403	36.5
17	1945000	805	732	1068	151	857	752	1298	151	823	732	1068	151	135	116	284	151	112	16	184	151	874	752	1298	151	13500	13500	13500	151	0.0765	no	no	1403	42.0	1403	36.5
17	1946000	852	752	1298	151	901	780	1620	151	877	752	1298	151	135	116	284	151	112	16	184	151	922	780	1620	151	13500	13500	13500	151	0.1043	no	no	1093	17.9	1093	12.4
17	1947000	838	768	1482	151	1041	796	1855	151	868	768	1482	151	169	124	376	151	112	16	184	151	1066	796	1855	151	13500	13500	13500	151	0.1058	no	no	1093	17.9	1093	12.4
17	1948000	824	748	1252	151	997	796	1855	151	869	748	1252	151	193	124	376	151	112	16	184	151	1032	796	1855	151	13500	13500	13500	151	0.1011	no	no	1093	17.9	1093	12.4
17	1949000	823	748	1252	151	975	796	1855	151	885	756	1344	151	320	185	1054	151	112	16	184	151	1020	796	1855	151	13500	13500	13500	151	0.1064	no	no	1093	17.9	1093	12.4
17	1950000	813	732	1068	151	900	784	1666	151	864	748	1252	151	372	178	893	151	112	16	184	151	940	784	1666	151	13500	13500	13500	151	0.1011	no	no	1093	17.9	1093	12.4
17	1951000	811	732	1068	151	892	784	1666	151	870	748	1252	151	548	191	1192	151	112	16	184	151	940	784	1666	151	13500	13500	13500	151	0.1011	no	no	1093	17.9	1093	12.4
17	1952000	807	732	1068	151	884	762	1413	151	866	748	1252	151	679	191	1192	151	111	16	184	151	932	784	1666	151	13500	13500	13500	151	0.1011	no	no	1093	17.9	1093	12.4
17	1953000	805	732	1068	151	890	796	1855	151	866	748	1252	151	689	210	1614	151	120	18	207	151	936	796	1855	151	13500	13500	13500	151	0.1011	no	no	1256	29.9	1256	23.7
17	1954000	823	732	1068	151	848	748	1252	151	879	752	1298	151	642	176	847	151	120	18	207	151	893	764	1436	151	13500	13500	13500	151	0.1043	no	no	1256	29.9	1256	23.7
17	1955000	872	780	1620	151	886	780	1620	151	926	780	1620	151	641	176	847	151	120	18	207	151	932	780	1620	151	13500	13500	13500	151	0.0949	no	no	1256	29.9	1256	23.7
17	1956000	1032	813	2437	151	1067	813	2437	151	1085	813	2437	151	687	184	1031	151	121	18	207	151	1107	813	2437	151	13500	13500	13500	151	0.0115	no	no	1311	34.3	1311	28.3
17	1957000	928	784	1666	151	941	784	1666	151	1000	800	1924	151	660	176	847	151	121	18	207	151	1005	800	1924	151	13500	13500	13500	151	0.0527	no	no	1049	15.2	1049	10.1
17	1958000	871	748	1252	151	924	768	1482	151	1027	800	1924	151	677	178	893	151	121	18	207	151	1034	800	1924	151	13500	13500	13500	151	0.0527	no	no	1049	15.2	1049	10.1
17	1959000	951	796	1855	151	958	796	1855	151	1046	796	1855	151	319	170	709	151	125	18	207	151	1053	796	1855	151	13500	13500	13500	151	0.0636	no	no	1049	15.2	1049	10.1
17	1960000	953	796	1855	151	953	796	1855	151	1047	796	1855	151	244	168	682	151	121	18	207	151	1047	796	1855	151	13500	13500	13500	151	0.0636	no	no	1542	53.2	1542	48.4
17	1961000	875	764	1436	151	875	764	1436	151	982	764	1436	151	186	168	682	151	122	16	184	151	982	764	1436	151	13500	13500	13500	151	0.1071	no	no	1542	53.2	1542	48.4
17	1962000	876	764	1436	151	879	764	1436	151	1023	768	1482	151	186	168	682	151	137	18	207	151	1023	768	1482	151	13500	13500	13500	151	0.1058	no	no	1376	39.8	1376	34.1
17	1963000	851	748	1252	151	858	748	1252	151	1013	764	1436	151	186	168	682	151	142	24	276	151	1013	764	1436	151	13500	13500	13500	151	0.1071	no	no	1376	39.8	1376	34.1
17	1964000	831	736	1114	151	838	736	1114	151	997	764	1436	151	160	168	682	151	141	24	276	151	997	764	1436	151	13500	13500	13500	151	0.1071	no	no	2198	83.2	2198	81.5
17	1965000	835	732	1068	151	839	732	1068	151	1060	764	1436	151	142	168	682	151	140	24	276	151	1060	764	1436	151	13500	13500	13500	151	0.1071	no	no	2198	83.2	2198	81.5
17	1966000	879	748	1252	151	879	748	1252	151	1099	964	1636	151	114	108	192	151	140	24	276	151	1099	964	1636	151	13500	13500	13500	151	0.0636	no	no	725	1.1	1182	18.0
17	1967000	976	768	1482	151	976	768	1482	151	1121	964	1636	151	114	108	192	151	142	24	276	151	1121	964	1636	151	13500	13500	13500	151	0.0636	no	no	1040	14.7	1040	9.6
17	1968000	1040	780	1620	151	1040	780	1620	151	1138	964	1636	151	113	108	192	151	128	24	276	151	1138	964	1636	151	13500	13500	13500	151	0.0636	no	no	1040	14.7	1040	9.6
17	1969000	1064	780	1620	151	1064	780	1620	151	1144	964	1636	151	109	108	192	151	129	24	276	151	1144	964	1636	151	13500	13500	13500	151	0.0636	no	no	1040	14.7	1040	9.6
17	1970000	1132	964	1636	151	1138	968	1682	151	1134	964	1636	151	109	108	192	151	126	24	276	151	1140	968	1682	151	13500	13500	13500	151	0.0636	no	no	1297	33.2	1297	27.1
17	1971000	1184	980	1879	151	1184	980	1879	151	1184	980	1879	151	109	108	192	151	126	24	276	151	1184	980	1879	151	13500	13500	13500	151	0.0115	no	no	1297	33.2	1297	27.1
17	1972000	1196	980	1879	151	1196	980	1879	151	1196	980	1879	151	109	108	192	151	126	24	276	151	1196	980	1879	151	13500	13500	13500	151	0.0115	no	no	1214	26.5	1214	20.2
17	1973000	1285	980	1879	151	1285	980	1879	151	1285	980	1879	151	109	108	192	151	123	18	207	151	1285	980	1879	151	13500	13500	13500	151	0.0115	no	no	1214	26.5	1214	20.2
17	1974000	1370	996	2518	151	1370	996	2518	151	1370	996	2518	151	107	108	192	151	119	16	184	151	1370	996	2518	151	13500	13500	13500	151	0.0000	no	no	1214	26.5	1214	20.2
17	1975000	1315	980	1879	151	1315	980	1879	151	1315	980	1879	151	107	108	192	151	117	16	184	151	1315	980	1879	151	13500	13500	13500	151	0.0115	no	no	1214	26.5	1214	20.2
17	1976000	1317	796	1855	151	1317	796	1855	151	1317	796	1855	151	107	108	192	151	117	16	184	151	1317	796	1855	151	13500	13500	13500	151	0.0636	no	no	1511	50.9	1511	46.0
17	1977000	1386	950	2498	151	1386	950	2498	151	1386	950	2498	151	107	108	192	151	119	16	184	151	1386	950	2498	151	13500	13500	13500	151	0.0000	no	no	1511	50.9	1511	46.0
17	1978000	1440	996	2518	151	1440	996	2518	151	1440	996	2518	151	107	108	192	151	111	16	184	151	1440	996	2518	151	13500	13500	13500	151	0.0000	no	no	1511	50.9	1511	46.0
17	1979000	1420	984	1948	151	1420	984	1948	151	1420	984	1948	151	107	108	192	151	111	16	184	151	1420	984	1948	151	13500	13500	13500	151	0.0000	no	no	1538	52.9	1538	48.1
17	1980000	1317	980	1879	151	1317	980	1879	151	1317	980	1879	151	107	108	192	151	114	16	184	151	1317	980	1879	151	13500	13500	13500	151	0.0115	no	no	1538	52.9	1538	48.1
17	1981000	1285	980	1879	151	1285	980	1879	151	1285	980	1879	151	107	108	192	151	113	16	184	151	1285	980	1879	151	13500	13500	13500	151	0.0115	no	no	1538	52.9	1538	48.1
17	1982000	1283	980	1879	151	1283	980	1879	151	1283	980	1879	151	107	108	192	151	114	16	184	151	1283	980	1879	151	13500	13500	13500	151	0.0115	no	no	1347	37.3	1347	31.4
17	1983000	1313	984	1948	151	1313	984	1948	151	1313	984	1948	151	113	110	215	151	115	16	184	151	1313	984	1948	151	13500	13500	13500	151	0.0000	no	no	1347	37.3	1347	31.4
17	1984000	1321	984	1948	151	1321	984	1948	151	1321	984	1948	151	113	110	215	151	117	16	184	151	1321	984	1948	151	13500	13500	13500	151	0.0000	no	no	1347	37.3	1347	31.4
17	1985000	1181	964	1636	151	1181	964	1636	151	1181	964	1636	151	113	110	215	151	117	16	184	151	1181	964	1636	151	13500	13500	13500	151	0.0636	no	no	1118	19.6	1118	14.1
17	1986000	1169	964	1636	151	1169	964	1636	151	1169	964	1636	151	113	110	215	151	117	16	184	151	1169	964	1636	151	13500	13500	13500	151	0.0636	no	no	1118	19.6	1118	14.1
17	1987000	1180	964	1636	151	1180	964	1636	151	1180	964	1636	151	113	110	215	151	120	16	184	151	1180	964	1636	151	13500	13500	13500	151	0.0636	no	no	1118	19.6	1118	14.1
17	1988000	1219	980	1879	151	1219	980	1879	151	1219	980	1879	151	113	110	215	151	120	16	184	151	1219	980	1879	151	13500	13500	13500	151	0.0115	no	no	1118	19.6	1118	14.1
17	1989000	1250	980	1879	151	1250	980	1879	151	1250	980	1879	151	113	110	215	151	120	16	184	151	1250	980	1879	151	13500	13500	13500	151	0.0115	no	no	1118	19.6	1118	14.1
17	1990000	1332	996	2518	151	1332	996	2518	151	1332	996	2518	151	113	110	215	151	120	16	184	151	1332	996	2518	151	13500	13500	13500	151	0.0000	no	no	1306	34.0	1306	28.0
17	1991000	1343	996	2518	151	1343	996	2518	151	1343	996	2518	151	113	110	215	151	128	24	276	151	1343	996	2518	151	13500	13500	13500	151	0.0000	no	no	1306	34.0	1306	28.0
17	1992000	1288	968	1682	151	1288	968	1682	151	1288	968	1682	151	113	110	215	151	127	24	276	151	1288	968	1682	151	13500	13500	13500	151	0.0527	no	no	1306	34.0	1306	28.0
17	1993000	1276	968	1682	151	1276	968	1682	151	1276	968	1682	151	113	110	215	151	130	24	276	151	1276	968	1682	151	13500	13500	13500	151	0.0527	no	no	1306	34.0	1306	28.0
17	1994000	1243	964	1636	151	1247	964	1636	151	1247	964	1636	151	113	110	215	151	131	24	276	151	1247	964	1636	151	13500	13500	13500	151	0.0636	no	no	1306	34.0	1306	28.0
17	1995000	1265	964	1636	151	1273	964	1636	151	1273	964	1636	151	113	110	215	151	131	24	276	151	1273	964	1636	151	13500	13500	13500	151	0.0636	no	no	1435	44.9	1435	39.5
17	1996000	1273	980	1879	151	1273	980	1879	151	1273	980	1879	151	113	110	215	151	133	24	276	151	1273	980	1879	151	13500	13500	13500	151	0.0115	no	no	1318	34.9	1318	29.0
17	1997000	1320	980	1879	151	1320	980	1879	151	1320	980	1879	151	113	110	215	151	138	25	287	151	1320	980	1879	151	13500	13500	13500	151	0.0115	no	no	1318	34.9	1318	29.0
17	1998000	1323	980	1879	151	1323	980	1879	151	1323	980	1879	151	111	110	215	151	136	24	276	151	1323	980	1879	151	13500	13500	13500	151	0.0115	no	no	1318	34.9	1318	29.0
17	1999000	1334	980	1879	151	1334	980	1879	151	1334	980	1879	151	111	110	215	151	137	24	276	151	1334	980	1879	151	13500	13500	13500	151	0.0115	no	no	1318	34.9	1318	29.0
17	2000000	1285	980	1879	151	1288	980	1879	151	1288	980	1879	151	111	110	215	151	141	24	276	151	1288	980	1879	151	13500	13500	13500	151	0.0115	no	no	1318	34.9	1318	29.0
17	2001000	1265	796	1855	151	1268	796	1855	151	1268	796	1855	151	111	110	215	151	167	28	322	151	1268	796	1855	151	13500	13500	13500	151	0.0636	no	no	1318	34.9	1318	29.0
17	2002000	1252	796	1855	151	1253	796	1855	151	1253	796	1855	151	111	110	215	151	177	28	322	151	1253	796	1855	151	13500	13500	13500	151	0.0636	no	no	1861	72.6	1861	69.6
17	2003000	1184	728	1846	151	1186	796	1855	151	1186	796	1855	151	111	110	215	151	196	124	376	151	1186	796	1855	151	13500	13500	13500	151	0.0636	no	no	1861	72.6	1861	69.6
17	2004000	1234	800	1924	151	1249	813	2437	151	1249	813	2437	151	111	110	215	151	191	124	376	151	1249	813	2437	151	13500	13500	13500	151	0.0115	no	no	1861	72.6	1861	69.6
17	2005000	1369	817	2667	151	1372	817	2667	151	1372	817	2667	151	111	110	215	151	199	124	376	151	1372	817	2667	151	13500	13500	13500	151	0.0000	no	no	1861	72.6	1861	69.6
17	2006000	1282	813	2437	151	1289	813	2437	151	1289	813	2437	151	111	110	215	151	215	124	376	151	1289	813	2437	151	13500	13500	13500	151	0.0115	no	no	1861	72.6	1861	69.6
17	2007000	1159	656	1831	151	1163	750	1849	151	1163	750	1849	151	112	116	284	151	218	124	376	151	1163	750	1849	151	13500	13500	13500	151	0.0733	no	no	1861	72.6	1861	69.6
17	2008000	1189	800	1924	151	1194	800	1924	151	1194	800	1924	151	112	116	284	151	221	124	376	151	1194	800	1924	151	13500	13500	13500	151	0.0527	no	no	1861	72.6	1861	69.6
17	2009000	1076	305	1691	151	1099	656	1831	151	1099	656	1831	151	112	116	284	151	221	124	376	151	1099	656	1831	151	13500	13500	13500	151	0.0949	no	no	1861	72.6	1861	69.6
17	2010000	1022	305	1691	151	1064	656	1831	151	1064	656	1831	151	112	116	284	151	222	124	376	151	1064	656	1831	151	13500	13500	13500	151	0.0949	no	no	1861	72.6	1861	69.6
17	2011000	993	305	1691	151	1058	656	1831	151	1058	656	1831	151	111	116	284	151	222	124	376	151	1058	656	1831	151	13500	13500	13500	151	0.0949	no	no	1104	18.6	1818	67.1
17	2012000	947	305	1691	151	1034	656	1831	151	1034	656	1831	151	105	108	192	151	240	124	376	151	1034	656	1831	151	13500	13500	13500	151	0.0949	no	no	1104	18.6	1818	67.1
17	2013000	980	305	1691	151	1089	656	1831	151	1089	656	1831	151	104	108	192	151	244	124	376	151	1089	656	1831	151	13500	13500	13500	151	0.0949	no	no	1104	18.6	1818	67.1
17	2014000	777	296	1507	151	964	648	1604	151	964	648	1604	151	103	102	123	151	245	124	376	151	964	648	1604	151	13500	13500	13500	151	0.1071	no	no	1104	18.6	1818	67.1
17	2015000	856	305	1691	151	1072	656	1831	151	1072	656	1831	151	105	102	123	151	247	124	376	151	1072	656	1831	151	13500	13500	13500	151	0.0949	no	no	1104	18.6	1818	67.1
17	2016000	1068	313	1962	151	1254	664	2357	151	1254	664	2357	151	103	102	123	151	243	124	376	151	1254	664	2357	151	13500	13500	13500	151	0.0636	no	no	1104	18.6	1818	67.1
17	2017000	1893	817	2667	151	1894	817	2667	151	1894	817	2667	151	103	102	123	151	243	124	376	151	1894	817	2667	151	13500	13500	13500	151	0.0000	no	no	1104	18.6	1818	67.1
17	2018000	1960	1180	2598	151	1960	1180	2598	151	1960	1180	2598	151	103	102	123	151	237	124	376	151	1960	1180	2598	151	13500	13500	13500	151	0.0000	no	no	1520	51.6	1520	46.7
17	2019000	1923	1180	2598	151	1923	1180	2598	151	1923	1180	2598	151	103	102	123	151	228	124	376	151	1923	1180	2598	151	13500	13500	13500	151	0.0000	no	no	1520	51.6	1520	46.7
17	2020000	1987	1184	2828	151	1988	1184	2828	151	1988	1184	2828	151	103	102	123	151	227	124	376	151	1988	1184	2828	151	13500	13500	13500	151	0.0000	no	no	1520	51.6	1520	46.7
17	2021000	2120	1184	2828	151	2121	1184	2828	151	2121	1184	2828	151	103	102	123	151	228	124	376	151	2121	1184	2828	151	13500	13500	13500	151	0.0000	no	no	1520	51.6	1520	46.7
17	2022000	2176	1196	3518	151	2176	1196	3518	151	2176	1196	3518	151	103	102	123	151	219	124	376	151	2176	1196	3518	151	13500	13500	13500	151	0.0000	no	no	1520	51.6	1520	46.7
17	2023000	2260	1380	3598	151	2279	1380	3598	151	2279	1380	3598	151	103	102	123	151	204	120	330	151	2279	1380	3598	151	13500	13500	13500	151	0.0000	no	no	1520	51.6	1520	46.7
17	2024000	2287	1334	3578	151	2287	1334	3578	151	2287	1334	3578	151	103	102	123	151	202	120	330	151	2287	1334	3578	151	13500	13500	13500	151	0.0000	no	no	1520	51.6	1520	46.7
17	2025000	2309	1380	3598	151	2314	1380	3598	151	2314	1380	3598	151	103	102	123	151	202	120	330	151	2314	1380	3598	151	13500	13500	13500	151	0.0000	no	no	1203	25.7	1203	19.4
17	2026000	1986	1196	3518	151	2017	1196	3518	151	2017	1196	3518	151	99	100	100	151	202	120	330	151	2017	1196	3518	151	13500	13500	13500	151	0.0000	no	no	1275	31.4	1275	25.3
17	2027000	1809	1134	2578	151	1846	1134	2578	151	1846	1134	2578	151	99	100	100	151	206	120	330	151	1846	1134	2578	151	13500	13500	13500	151	0.0000	no	no	1275	31.4	1275	25.3
17	2028000	1737	996	2518	151	1754	996	2518	151	1754	996	2518	151	97	8	92	151	204	120	330	151	1754	996	2518	151	13500	13500	13500	151	0.0000	no	no	1275	31.4	1275	25.3
17	2029000	1793	1180	2598	151	1807	1180	2598	151	1807	1180	2598	151	97	8	92	151	201	120	330	151	1807	1180	2598	151	13500	13500	13500	151	0.0000	no	no	1275	31.4	1275	25.3
17	2030000	1917	1184	2828	151	1922	1184	2828	151	1922	1184	2828	151	98	8	92	151	200	120	330	151	1922	1184	2828	151	13500	13500	13500	151	0.0000	no	no	1275	31.4	1275	25.3
17	2031000	2001	1196	3518	151	2006	1196	3518	151	2006	1196	3518	151	98	8	92	151	198	120	330	151	2006	1196	3518	151	13500	13500	13500	151	0.0000	no	no	1317	34.8	1317	28.9
17	2032000	1974	1196	3518	151	1991	1196	3518	151	1991	1196	3518	151	98	8	92	151	195	120	330	151	1991	1196	3518	151	13500	13500	13500	151	0.0000	no	no	1317	34.8	1317	28.9
17	2033000	1798	1138	2808	151	1811	1138	2808	151	1811	1138	2808	151	98	8	92	151	157	120	330	151	1811	1138	2808	151	13500	13500	13500	151	0.0000	no	no	1317	34.8	1317	28.9
17	2034000	1821	1138	2808	151	1825	1138	2808	151	1825	1138	2808	151	98	8	92	151	144	116	284	151	1825	1138	2808	151	13500	13500	13500	151	0.0000	no	no	1317	34.8	1317	28.9
17	2035000	1876	1196	3518	151	1877	1196	3518	151	1877	1196	3518	151	98	8	92	151	144	116	284	151	1877	1196	3518	151	13500	13500	13500	151	0.0000	no	no	1317	34.8	1317	28.9
17	2036000	1922	1196	3518	151	1922	1196	3518	151	1922	1196	3518	151	98	8	92	151	144	116	284	151	1922	1196	3518	151	13500	13500	13500	151	0.0000	no	no	1317	34.8	1317	28.9
17	2037000	1853	1013	3437	151	1854	1013	3437	151	1854	1013	3437	151	107	16	184	151	143	110	215	151	1854	1013	3437	151	13500	13500	13500	151	0.0000	no	no	1317	34.8	1317	28.9
17	2038000	1665	996	2518	151	1665	996	2518	151	1665	996	2518	151	107	16	184	151	146	110	215	151	1665	996	2518	151	13500	13500	13500	151	0.0000	no	no	1317	34.8	1317	28.9
17	2039000	1595	996	2518	151	1595	996	2518	151	1595	996	2518	151	107	16	184	151	146	110	215	151	1595	996	2518	151	13500	13500	13500	151	0.0000	no	no	1317	34.8	1317	28.9
17	2040000	1543	996	2518	151	1543	996	2518	151	1543	996	2518	151	105	16	184	151	146	110	215	151	1543	996	2518	151	13500	13500	13500	151	0.0000	no	no	1317	34.8	1317	28.9
17	2041000	1465	984	1948	151	1465	984	1948	151	1465	984	1948	151	97	8	92	151	146	116	284	151	1465	984	1948	151	13500	13500	13500	151	0.0000	no	no	1317	34.8	1317	28.9
17	2042000	1440	984	1948	151	1440	984	1948	151	1440	984	1948	151	97	8	92	151	146	116	284	151	1440	984	1948	151	13500	13500	13500	151	0.0000	no	no	1524	51.9	1524	47.0
17	2043000	1383	984	1948	151	1384	984	1948	151	1384	984	1948	151	97	8	92	151	146	116	284	151	1384	984	1948	151	13500	13500	13500	151	0.0000	no	no	1524	51.9	1524	47.0
17	2044000	1323	980	1879	151	1327	980	1879	151	1327	980	1879	151	97	8	92	151	145	116	284	151	1327	980	1879	151	13500	13500	13500	151	0.0115	no	no	1524	51.9	1524	47.0
17	2045000	1328	950	2498	151	1335	996	2518	151	1335	996	2518	151	97	8	92	151	145	116	284	151	1335	996	2518	151	13500	13500	13500	151	0.0000	no	no	1524	51.9	1524	47.0
17	2046000	1209	796	1855	151	1218	796	1855	151	1218	796	1855	151	97	8	92	151	145	116	284	151	1218	796	1855	151	13500	13500	13500	151	0.0636	no	no	1524	51.9	1524	47.0
17	2047000	1187	784	1666	151	1195	784	1666	151	1195	784	1666	151	97	8	92	151	146	116	284	151	1195	784	1666	151	13500	13500	13500	151	0.0889	no	no	1524	51.9	1524	47.0
17	2048000	1172	784	1666	151	1181	784	1666	151	1181	784	1666	151	97	8	92	151	144	116	284	151	1181	784	1666	151	13500	13500	13500	151	0.0889	no	no	1524	51.9	1524	47.0
17	2049000	1171	784	1666	151	1177	784	1666	151	1177	784	1666	151	97	8	92	151	145	116	284	151	1177	784	1666	151	13500	13500	13500	151	0.0889	no	no	1524	51.9	1524	47.0
17	2050000	1124	780	1620	151	1132	780	1620	151	1132	780	1620	151	97	8	92	151	146	116	284	151	1132	780	1620	151	13500	13500	13500	151	0.0949	no	no	1524	51.9	1524	47.0
17	2051000	1105	780	1620	151	1119	780	1620	151	1119	780	1620	151	97	8	92	151	146	116	284	151	1119	780	1620	151	13500	13500	13500	151	0.0949	no	no	1524	51.9	1524	47.0
17	2052000	1106	780	1620	151	1120	780	1620	151	1120	780	1620	151	97	8	92	151	143	116	284	151	1120	780	1620	151	13500	13500	13500	151	0.0949	no	no	1524	51.9	1524	47.0
17	2053000	1099	650	1650	151	1130	784	1666	151	1130	784	1666	151	97	8	92	151	138	24	276	151	1130	784	1666	151	13500	13500	13500	151	0.0889	no	no	1524	51.9	1524	47.0
17	2054000	1085	656	1831	151	1118	796	1855	151	1114	796	1855	151	97	8	92	151	131	16	184	151	1118	796	1855	151	13500	13500	13500	151	0.0636	no	no	1524	51.9	1524	47.0
17	2055000	1109	656	1831	151	1136	796	1855	151	1133	796	1855	151	97	8	92	151	129	16	184	151	1136	796	1855	151	13500	13500	13500	151	0.0636	no	no	1524	51.9	1524	47.0
17	2056000	1094	656	1831	151	1115	796	1855	151	1113	796	1855	151	97	8	92	151	126	16	184	151	1115	796	1855	151	13500	13500	13500	151	0.0636	no	no	1524	51.9	1524	47.0
17	2057000	1107	656	1831	151	1133	796	1855	151	1125	796	1855	151	97	8	92	151	126	16	184	151	1134	796	1855	151	13500	13500	13500	151	0.0636	no	no	1524	51.9	1524	47.0
17	2058000	1214	656	1831	151	1245	796	1855	151	1234	796	1855	151	97	8	92	151	126	18	207	151	1245	796	1855	151	13500	13500	13500	151	0.0636	no	no	1524	51.9	1524	47.0
17	2059000	1577	767	2417	151	1578	813	2437	151	1578	813	2437	151	97	8	92	151	129	24	276	151	1578	813	2437	151	13500	13500	13500	151	0.0115	no	no	1524	51.9	1524	47.0
17	2060000	1685	996	2518	151	1685	996	2518	151	1685	996	2518	151	97	8	92	151	136	24	276	151	1685	996	2518	151	13500	13500	13500	151	0.0000	no	no	1524	51.9	1524	47.0
17	2061000	1568	996	2518	151	1568	996	2518	151	1568	996	2518	151	97	8	92	151	135	24	276	151	1568	996	2518	151	13500	13500	13500	151	0.0000	no	no	1524	51.9	1524	47.0
17	2062000	1260	656	1831	151	1278	796	1855	151	1262	656	1831	151	97	8	92	151	136	24	276	151	1278	796	1855	151	13500	13500	13500	151	0.0949	no	no	1524	51.9	1524	47.0
17	2063000	1171	656	1831	151	1227	796	1855	151	1187	656	1831	151	97	8	92	151	135	16	184	151	1227	796	1855	151	13500	13500	13500	151	0.0949	no	no	1524	51.9	1524	47.0
17	2064000	1070	650	1650	151	1160	796	1855	151	1086	656	1831	151	98	8	92	151	135	16	184	151	1160	796	1855	151	13500	13500	13500	151	0.0949	no	no	1524	51.9	1524	47.0
17	2065000	1044	648	1604	151	1126	796	1855	151	1056	650	1650	151	98	8	92	151	133	16	184	151	1126	796	1855	151	13500	13500	13500	151	0.1058	no	no	1524	51.9	1524	47.0
17	2066000	1035	648	1604	151	1109	784	1666	151	1048	650	1650	151	98	8	92	151	134	16	184	151	1109	784	1666	151	13500	13500	13500	151	0.1058	no	no	1524	51.9	1524	47.0
17	2067000	995	648	1604	151	1119	750	1849	151	1007	648	1604	151	98	8	92	151	134	16	184	151	1119	750	1849	151	13500	13500	13500	151	0.1071	no	no	1524	51.9	1524	47.0
17	2068000	1019	650	1650	151	1258	767	2417	151	1054	656	1831	151	98	8	92	151	137	24	276	151	1287	767	2417	151	13500	13500	13500	151	0.0949	no	no	1524	51.9	1524	47.0
17	2069000	1077	656	1831	151	1289	767	2417	151	1093	656	1831	151	98	8	92	151	136	24	276	151	1303	767	2417	151	13500	13500	13500	151	0.0949	no	no	1524	51.9	1524	47.0
17	2070000	1128	658	1900	151	1307	664	2357	151	1195	664	2357	151	98	8	92	151	136	24	276	151	1326	664	2357	151	13500	13500	13500	151	0.0636	no	no	1524	51.9	1524	47.0
17	2071000	1302	664	2357	151	1364	664	2357	151	1307	664	2357	151	98	8	92	151	136	24	276	151	1364	664	2357	151	13500	13500	13500	151	0.0636	no	no	1524	51.9	1524	47.0
17	2072000	1135	656	1831	151	1210	796	1855	151	1146	656	1831	151	99	8	92	151	136	24	276	151	1210	796	1855	151	13500	13500	13500	151	0.0949	no	no	1524	51.9	1524	47.0
17	2073000	1083	656	1831	151	1119	656	1831	151	1092	656	1831	151	99	8	92	151	137	24	276	151	1119	656	1831	151	13500	13500	13500	151	0.0949	no	no	1524	51.9	1524	47.0
17	2074000	1072	658	1900	151	1107	658	1900	151	1078	658	1900	151	99	8	92	151	137	24	276	151	1107	658	1900	151	13500	13500	13500	151	0.0889	no	no	1524	51.9	1524	47.0
17	2075000	1069	658	1900	151	1107	658	1900	151	1080	658	1900	151	99	8	92	151	137	24	276	151	1107	658	1900	151	13500	13500	13500	151	0.0889	no	no	1524	51.9	1524	47.0
17	2076000	1001	642	1466	151	1047	648	1604	151	1017	648	1604	151	99	8	92	151	139	24	276	151	1047	648	1604	151	13500	13500	13500	151	0.1071	no	no	1524	51.9	1524	47.0
17	2077000	1001	640	1420	151	1023	642	1466	151	1019	642	1466	151	99	8	92	151	149	24	276	151	1023	642	1466	151	13500	13500	13500	151	0.1043	no	no	1524	51.9	1524	47.0
17	2078000	1032	626	1600	151	1062	648	1604	151	1062	648	1604	151	99	8	92	151	149	24	276	151	1062	648	1604	151	13500	13500	13500	151	0.1071	no	no	1524	51.9	1524	47.0
17	2079000	1088	628	1646	151	1114	784	1666	151	1114	784	1666	151	99	8	92	151	150	24	276	151	1114	784	1666	151	13500	13500	13500	151	0.0889	no	no	1524	51.9	1524	47.0
17	2080000	1151	582	1807	151	1174	796	1855	151	1174	796	1855	151	99	8	92	151	155	93	282	151	1174	796	1855	151	13500	13500	13500	151	0.0636	no	no	1524	51.9	1524	47.0
17	2081000	1276	634	1825	151	1291	796	1855	151	1291	796	1855	151	99	8	92	151	164	93	282	151	1291	796	1855	151	13500	13500	13500	151	0.0636	no	no	1524	51.9	1524	47.0
17	2082000	1314	750	1849	151	1317	796	1855	151	1317	796	1855	151	99	8	92	151	164	93	282	151	1317	796	1855	151	13500	13500	13500	151	0.0636	no	no	1524	51.9	1524	47.0
17	2083000	1456	813	2437	151	1459	813	2437	151	1459	813	2437	151	99	8	92	151	162	93	282	151	1459	813	2437	151	13500	13500	13500	151	0.0115	no	no	1524	51.9	1524	47.0
17	2084000	2337	1150	3498	151	2337	1150	3498	151	2337	1150	3498	151	99	8	92	151	165	93	282	151	2337	1150	3498	151	13500	13500	13500	151	0.0000	no	no	1524	51.9	1524	47.0
17	2085000	2376	1380	3598	151	2376	1380	3598	151	2376	1380	3598	151	99	8	92	151	172	116	284	151	2376	1380	3598	151	13500	13500	13500	151	0.0000	no	no	1524	51.9	1524	47.0
17	2086000	2031	1196	3518	151	2031	1196	3518	151	2031	1196	3518	151	99	8	92	151	168	116	284	151	2031	1196	3518	151	13500	13500	13500	151	0.0000	no	no	1524	51.9	1524	47.0
17	2087000	1825	1180	2598	151	1825	1180	2598	151	1825	1180	2598	151	99	8	92	151	167	116	284	151	1825	1180	2598	151	13500	13500	13500	151	0.0000	no	no	1524	51.9	1524	47.0
17	2088000	1778	1134	2578	151	1780	1134	2578	151	1780	1134	2578	151	97	8	92	151	166	116	284	151	1780	1134	2578	151	13500	13500	13500	151	0.0000	no	no	1524	51.9	1524	47.0
17	2089000	1817	1180	2598	151	1817	1180	2598	151	1817	1180	2598	151	97	8	92	151	165	116	284	151	1817	1180	2598	151	13500	13500	13500	151	0.0000	no	no	1524	51.9	1524	47.0
17	2090000	1959	1196	3518	151	1959	1196	3518	151	1959	1196	3518	151	97	8	92	151	165	116	284	151	1959	1196	3518	151	13500	13500	13500	151	0.0000	no	no	1524	51.9	1524	47.0
17	2091000	1896	1138	2808	151	1902	1138	2808	151	1902	1138	2808	151	97	8	92	151	168	116	284	151	1902	1138	2808	151	13500	13500	13500	151	0.0000	no	no	1466	47.3	1466	42.1
17	2092000	2132	1196	3518	151	2132	1196	3518	151	2132	1196	3518	151	97	8	92	151	170	116	284	151	2132	1196	3518	151	13500	13500	13500	151	0.0000	no	no	1354	37.8	1354	32.1
17	2093000	1680	996	2518	151	1682	996	2518	151	1682	996	2518	151	99	8	92	151	177	116	284	151	1682	996	2518	151	13500	13500	13500	151	0.0000	no	no	1354	37.8	1354	32.1
17	2094000	1630	996	2518	151	1632	996	2518	151	1632	996	2518	151	99	8	92	151	181	116	284	151	1632	996	2518	151	13500	13500	13500	151	0.0000	no	no	1354	37.8	1354	32.1
17	2095000	1649	813	2437	151	1675	950	2498	151	1675	950	2498	151	99	8	92	151	178	116	284	151	1675	950	2498	151	13500	13500	13500	151	0.0000	no	no	1354	37.8	1354	32.1
17	2096000	1872	996	2518	151	1893	996	2518	151	1893	996	2518	151	99	8	92	151	178	116	284	151	1893	996	2518	151	13500	13500	13500	151	0.0000	no	no	2022	78.1	2022	75.5
17	2097000	2334	1334	3578	151	2334	1334	3578	151	2334	1334	3578	151	99	8	92	151	188	132	434	151	2334	1334	3578	151	13500	13500	13500	151	0.0000	no	no	2022	78.1	2022	75.5
17	2098000	2693	1380	3598	151	2693	1380	3598	151	2693	1380	3598	151	99	8	92	151	188	132	434	151	2693	1380	3598	151	13500	13500	13500	151	0.0000	no	no	2483	88.6	2483	87.2
17	2099000	2332	1196	3518	151	2332	1196	3518	151	2332	1196	3518	151	97	8	92	151	183	132	434	151	2332	1196	3518	151	13500	13500	13500	151	0.0000	no	no	1294	32.9	1294	26.9
17	2100000	1692	1000	2748	151	1695	1000	2748	151	1692	1000	2748	151	126	40	430	151	193	146	515	151	1695	1000	2748	151	13500	13500	13500	151	0.0000	no	no	1294	32.9	1294	26.9
17	2101000	2222	1196	3518	151	2222	1196	3518	151	2222	1196	3518	151	97	8	92	151	184	126	400	151	2222	1196	3518	151	13500	13500	13500	151	0.0000	no	no	1047	15.1	1047	9.9
17	2102000	2096	1196	3518	151	2097	1196	3518	151	2097	1196	3518	151	97	8	92	151	183	126	400	151	2097	1196	3518	151	13500	13500	13500	151	0.0000	no	no	1047	15.1	1047	9.9
17	2103000	1696	1013	3437	151	1696	1013	3437	151	1696	1013	3437	151	119	40	430	151	175	40	430	151	1696	1013	3437	151	13500	13500	13500	151	0.0000	no	no	1047	15.1	1047	9.9
17	2104000	1447	813	2437	151	1447	813	2437	151	1447	813	2437	151	119	40	430	151	173	40	430	151	1447	813	2437	151	13500	13500	13500	151	0.0115	no	no	1047	15.1	1047	9.9
17	2105000	1339	813	2437	151	1344	813	2437	151	1344	813	2437	151	119	40	430	151	175	40	430	151	1344	813	2437	151	13500	13500	13500	151	0.0115	no	no	1047	15.1	1047	9.9
17	2106000	1303	796	1855	151	1305	796	1855	151	1305	796	1855	151	97	8	92	151	189	126	400	151	1305	796	1855	151	13500	13500	13500	151	0.0636	no	no	1047	15.1	1047	9.9
17	2107000	1177	796	1855	151	1180	796	1855	151	1180	796	1855	151	97	8	92	151	189	126	400	151	1180	796	1855	151	13500	13500	13500	151	0.0636	no	no	1047	15.1	1047	9.9
17	2108000	1205	750	1849	151	1214	796	1855	151	1214	796	1855	151	97	8	92	151	189	126	400	151	1214	796	1855	151	13500	13500	13500	151	0.0636	no	no	1047	15.1	1047	9.9
17	2109000	1277	750	1849	151	1281	796	1855	151	1281	796	1855	151	97	8	92	151	187	126	400	151	1281	796	1855	151	13500	13500	13500	151	0.0636	no	no	1047	15.1	1047	9.9
17	2110000	1313	755	1918	151	1317	800	1924	151	1317	800	1924	151	97	8	92	151	181	126	400	151	1317	800	1924	151	13500	13500	13500	151	0.0527	no	no	1047	15.1	1047	9.9
17	2111000	1450	813	2437	151	1453	813	2437	151	1453	813	2437	151	97	8	92	151	172	116	284	151	1453	813	2437	151	13500	13500	13500	151	0.0115	no	no	1047	15.1	1047	9.9
17	2112000	1425	813	2437	151	1427	813	2437	151	1427	813	2437	151	97	8	92	151	168	116	284	151	1427	813	2437	151	13500	13500	13500	151	0.0115	no	no	1047	15.1	1047	9.9
17	2113000	1403	817	2667	151	1404	817	2667	151	1404	817	2667	151	99	10	115	151	166	116	284	151	1404	817	2667	151	13500	13500	13500	151	0.0000	no	no	1047	15.1	1047	9.9
17	2114000	1360	796	1855	151	1362	796	1855	151	1362	796	1855	151	96	8	92	151	128	16	184	151	1362	796	1855	151	13500	13500	13500	151	0.0636	no	no	1047	15.1	1047	9.9
17	2115000	1419	980	1879	151	1419	980	1879	151	1419	980	1879	151	96	8	92	151	125	16	184	151	1419	980	1879	151	13500	13500	13500	151	0.0115	no	no	1047	15.1	1047	9.9
17	2116000	1394	984	1948	151	1394	984	1948	151	1394	984	1948	151	97	8	92	151	142	85	190	151	1394	984	1948	151	13500	13500	13500	151	0.0000	no	no	1819	70.9	1819	67.2
17	2117000	1397	980	1879	151	1397	980	1879	151	1397	980	1879	151	97	8	92	151	138	85	190	151	1397	980	1879	151	13500	13500	13500	151	0.0115	no	no	1819	70.9	1819	67.2
17	2118000	1424	980	1879	151	1424	980	1879	151	1424	980	1879	151	97	8	92	151	136	85	190	151	1424	980	1879	151	13500	13500	13500	151	0.0115	no	no	1819	70.9	1819	67.2
17	2119000	1386	980	1879	151	1386	980	1879	151	1386	980	1879	151	97	8	92	151	136	85	190	151	1386	980	1879	151	13500	13500	13500	151	0.0115	no	no	1962	76.2	1962	73.5
17	2120000	1398	980	1879	151	1398	980	1879	151	1398	980	1879	151	97	8	92	151	137	85	190	151	1398	980	1879	151	13500	13500	13500	151	0.0115	no	no	1962	76.2	1962	73.5
17	2121000	1407	980	1879	151	1409	980	1879	151	1409	980	1879	151	97	8	92	151	136	85	190	151	1409	980	1879	151	13500	13500	13500	151	0.0115	no	no	1962	76.2	1962	73.5
17	2122000	1452	984	1948	151	1452	984	1948	151	1452	984	1948	151	97	8	92	151	136	85	190	151	1452	984	1948	151	13500	13500	13500	151	0.0000	no	no	1962	76.2	1962	73.5
17	2123000	1529	996	2518	151	1529	996	2518	151	1529	996	2518	151	97	8	92	151	136	85	190	151	1529	996	2518	151	13500	13500	13500	151	0.0000	no	no	1962	76.2	1962	73.5
17	2124000	1527	996	2518	151	1527	996	2518	151	1527	996	2518	151	97	8	92	151	138	85	190	151	1527	996	2518	151	13500	13500	13500	151	0.0000	no	no	2004	77.6	2004	74.9
17	2125000	1708	1000	2748	151	1708	1000	2748	151	1708	1000	2748	151	97	8	92	151	142	85	190	151	1708	1000	2748	151	13500	13500	13500	151	0.0000	no	no	2004	77.6	2004	74.9
17	2126000	1607	996	2518	151	1607	996	2518	151	1607	996	2518	151	97	8	92	151	142	85	190	151	1607	996	2518	151	13500	13500	13500	151	0.0000	no	no	1351	37.6	1351	31.9
17	2127000	1406	980	1879	151	1406	980	1879	151	1406	980	1879	151	97	8	92	151	142	85	190	151	1406	980	1879	151	13500	13500	13500	151	0.0115	no	no	1351	37.6	1351	31.9
17	2128000	1392	980	1879	151	1392	980	1879	151	1392	980	1879	151	97	8	92	151	140	85	190	151	1392	980	1879	151	13500	13500	13500	151	0.0115	no	no	1351	37.6	1351	31.9
17	2129000	1403	980	1879	151	1403	980	1879	151	1403	980	1879	151	97	8	92	151	140	85	190	151	1403	980	1879	151	13500	13500	13500	151	0.0115	no	no	1351	37.6	1351	31.9
17	2130000	1423	984	1948	151	1423	984	1948	151	1423	984	1948	151	96	8	92	151	131	16	184	151	1423	984	1948	151	13500	13500	13500	151	0.0000	no	no	1351	37.6	1351	31.9
17	2131000	1380	980	1879	151	1380	980	1879	151	1380	980	1879	151	97	8	92	151	139	85	190	151	1380	980	1879	151	13500	13500	13500	151	0.0115	no	no	1351	37.6	1351	31.9
17	2132000	1339	980	1879	151	1344	980	1879	151	1344	980	1879	151	97	8	92	151	138	85	190	151	1344	980	1879	151	13500	13500	13500	151	0.0115	no	no	1361	38.5	1361	32.8
17	2133000	1332	980	1879	151	1332	980	1879	151	1332	980	1879	151	96	8	92	151	132	16	184	151	1332	980	1879	151	13500	13500	13500	151	0.0115	no	no	1361	38.5	1361	32.8
17	2134000	1358	980	1879	151	1360	980	1879	151	1360	980	1879	151	96	8	92	151	132	16	184	151	1360	980	1879	151	13500	13500	13500	151	0.0115	no	no	1361	38.5	1361	32.8
17	2135000	1355	984	1948	151	1356	984	1948	151	1356	984	1948	151	96	8	92	151	132	16	184	151	1356	984	1948	151	13500	13500	13500	151	0.0000	no	no	1361	38.5	1361	32.8
17	2136000	1340	984	1948	151	1340	984	1948	151	1340	984	1948	151	96	8	92	151	144	108	192	151	1340	984	1948	151	13500	13500	13500	151	0.0000	no	no	1361	38.5	1361	32.8
17	2137000	1197	796	1855	151	1202	796	1855	151	1202	796	1855	151	97	8	92	151	138	108	192	151	1202	796	1855	151	13500	13500	13500	151	0.0636	no	no	1361	38.5	1361	32.8
17	2138000	1211	784	1666	151	1213	784	1666	151	1213	784	1666	151	96	8	92	151	144	108	192	151	1213	784	1666	151	13500	13500	13500	151	0.0889	no	no	1361	38.5	1361	32.8
17	2139000	1238	934	1873	151	1239	934	1873	151	1239	934	1873	151	96	8	92	151	144	108	192	151	1239	934	1873	151	13500	13500	13500	151	0.0266	no	no	1418	43.3	1418	37.9
17	2140000	1107	784	1666	151	1116	784	1666	151	1116	784	1666	151	109	24	276	151	140	110	215	151	1116	784	1666	151	13500	13500	13500	151	0.0889	no	no	1413	42.9	1413	37.4
17	2141000	1045	640	1420	151	1050	764	1436	151	1050	764	1436	151	109	24	276	151	142	116	284	151	1050	764	1436	151	13500	13500	13500	151	0.1071	no	no	1413	42.9	1413	37.4
17	2142000	1021	618	1416	151	1030	718	1432	151	1030	718	1432	151	109	24	276	151	145	116	284	151	1030	718	1432	151	13500	13500	13500	151	0.1073	no	no	1413	42.9	1413	37.4
17	2143000	1055	642	1466	151	1064	768	1482	151	1064	768	1482	151	98	100	100	151	143	108	192	151	1064	768	1482	151	13500	13500	13500	151	0.1058	no	no	1413	42.9	1413	37.4
17	2144000	1062	642	1466	151	1069	768	1482	151	1069	768	1482	151	98	100	100	151	144	108	192	151	1069	768	1482	151	13500	13500	13500	151	0.1058	no	no	1413	42.9	1413	37.4
17	2145000	1101	796	1855	151	1107	796	1855	151	1107	796	1855	151	109	24	276	151	151	116	284	151	1107	796	1855	151	13500	13500	13500	151	0.0636	no	no	1076	16.8	1076	11.4
17	2146000	986	640	1420	151	993	718	1432	151	993	718	1432	151	98	100	100	151	145	108	192	151	993	718	1432	151	13500	13500	13500	151	0.1073	no	no	1076	16.8	1076	11.4
17	2147000	966	640	1420	151	975	640	1420	151	975	640	1420	151	98	100	100	151	146	108	192	151	975	640	1420	151	13500	13500	13500	151	0.1011	no	no	1311	34.3	1311	28.3
17	2148000	959	642	1466	151	979	642	1466	151	979	642	1466	151	98	100	100	151	145	108	192	151	979	642	1466	151	13500	13500	13500	151	0.1043	no	no	1311	34.3	1311	28.3
17	2149000	976	642	1466	151	994	642	1466	151	994	642	1466	151	98	100	100	151	149	116	284	151	994	642	1466	151	13500	13500	13500	151	0.1043	no	no	1311	34.3	1311	28.3
17	2150000	968	640	1420	151	995	640	1420	151	987	640	1420	151	98	100	100	151	149	116	284	151	995	640	1420	151	13500	13500	13500	151	0.1011	no	no	1311	34.3	1311	28.3
17	2151000	922	626	1600	151	956	648	1604	151	958	650	1650	151	109	24	276	151	158	24	276	151	969	650	1650	151	13500	13500	13500	151	0.1058	no	no	1311	34.3	1311	28.3
17	2152000	1029	656	1831	151	1056	796	1855	151	1048	796	1855	151	98	100	100	151	170	134	446	151	1056	796	1855	151	13500	13500	13500	151	0.0636	no	no	2175	82.7	2175	81.0
17	2153000	1051	656	1831	151	1078	656	1831	151	1075	656	1831	151	109	24	276	151	183	64	568	151	1078	656	1831	151	13500	13500	13500	151	0.0949	no	no	2175	82.7	2175	81.0
17	2154000	1154	656	1831	151	1174	656	1831	151	1174	656	1831	151	109	24	276	151	194	64	568	151	1174	656	1831	151	13500	13500	13500	151	0.0949	no	no	1616	58.5	1616	54.1
17	2155000	1570	813	2437	151	1570	813	2437	151	1572	813	2437	151	98	100	100	151	218	168	682	151	1572	813	2437	151	13500	13500	13500	151	0.0115	no	no	1616	58.5	1616	54.1
17	2156000	2232	1196	3518	151	2232	1196	3518	151	2232	1196	3518	151	98	100	100	151	275	176	847	151	2232	1196	3518	151	13500	13500	13500	151	0.0000	no	no	1278	31.7	1278	25.6
17	2157000	2468	1196	3518	151	2468	1196	3518	151	2468	1196	3518	151	109	24	276	151	250	84	831	151	2468	1196	3518	151	13500	13500	13500	151	0.0000	no	no	1278	31.7	1278	25.6
17	2158000	2565	1334	3578	151	2565	1334	3578	151	2565	1334	3578	151	99	100	100	151	315	184	1031	151	2565	1334	3578	151	13500	13500	13500	151	0.0000	no	no	1278	31.7	1278	25.6
17	2159000	2555	1564	3678	151	2564	1564	3678	151	2564	1564	3678	151	99	100	100	151	502	210	1614	151	2564	1564	3678	151	13500	13500	13500	151	0.0000	no	no	1278	31.7	1278	25.6
17	2160000	2624	1564	3678	151	2624	1564	3678	151	2627	1564	3678	151	106	108	192	151	560	210	1614	151	2627	1564	3678	151	13500	13500	13500	151	0.0000	no	no	1278	31.7	1278	25.6
17	2161000	2610	1564	3678	151	2610	1564	3678	151	2613	1564	3678	151	106	108	192	151	1055	228	2622	151	2613	1564	3678	151	13500	13500	13500	151	0.0000	no	no	1278	31.7	1278	25.6
17	2162000	2705	1518	3658	151	2705	1518	3658	151	2705	1518	3658	151	97	8	92	151	799	228	2622	151	2705	1518	3658	151	13500	13500	13500	151	0.0000	no	no	1278	31.7	1278	25.6
17	2163000	2124	1196	3518	151	2124	1196	3518	151	2144	1196	3518	151	97	8	92	151	608	222	1980	151	2144	1196	3518	151	13500	13500	13500	151	0.0000	no	no	1278	31.7	1278	25.6
17	2164000	1931	1196	3518	151	1931	1196	3518	151	1960	1196	3518	151	97	8	92	151	454	214	1704	151	1960	1196	3518	151	13500	13500	13500	151	0.0000	no	no	1278	31.7	1278	25.6
17	2165000	1661	813	2437	151	1665	813	2437	151	1666	813	2437	151	102	102	123	151	348	203	1468	151	1666	813	2437	151	13500	13500	13500	151	0.0115	no	no	1278	31.7	1278	25.6
17	2166000	1606	996	2518	151	1619	996	2518	151	1636	1180	2598	151	98	8	92	151	268	168	682	151	1636	1180	2598	151	13500	13500	13500	151	0.0000	no	no	1278	31.7	1278	25.6
17	2167000	1320	656	1831	151	1326	796	1855	151	1328	796	1855	151	102	102	123	151	228	140	480	151	1328	796	1855	151	13500	13500	13500	151	0.0636	no	no	1278	31.7	1278	25.6
17	2168000	1334	656	1831	151	1338	796	1855	151	1338	796	1855	151	102	102	123	151	223	134	445	151	1338	796	1855	151	13500	13500	13500	151	0.0636	no	no	1278	31.7	1278	25.6
17	2169000	1364	728	1846	151	1368	796	1855	151	1368	796	1855	151	102	102	123	151	220	134	445	151	1368	796	1855	151	13500	13500	13500	151	0.0636	no	no	1278	31.7	1278	25.6
17	2170000	1243	582	1807	151	1249	796	1855	151	1249	796	1855	151	102	102	123	151	217	134	445	151	1249	796	1855	151	13500	13500	13500	151	0.0636	no	no	1278	31.7	1278	25.6
17	2171000	1670	1000	2748	151	1674	1000	2748	151	1674	1000	2748	151	98	8	92	151	210	138	468	151	1674	1000	2748	151	13500	13500	13500	151	0.0000	no	no	1278	31.7	1278	25.6
17	2172000	1773	996	2518	151	1792	996	2518	151	1792	996	2518	151	98	8	92	151	208	138	468	151	1792	996	2518	151	13500	13500	13500	151	0.0000	no	no	1278	31.7	1278	25.6
17	2173000	1938	1013	3437	151	1938	1013	3437	151	1938	1013	3437	151	98	8	92	151	208	138	468	151	1938	1013	3437	151	13500	13500	13500	151	0.0000	no	no	1278	31.7	1278	25.6
17	2174000	1866	1013	3437	151	1866	1013	3437	151	1866	1013	3437	151	98	8	92	151	204	132	434	151	1866	1013	3437	151	13500	13500	13500	151	0.0000	no	no	1278	31.7	1278	25.6
17	2175000	1391	996	2518	151	1391	996	2518	151	1391	996	2518	151	98	8	92	151	202	132	434	151	1391	996	2518	151	13500	13500	13500	151	0.0000	no	no	1278	31.7	1278	25.6
17	2176000	1252	980	1879	151	1252	980	1879	151	1252	980	1879	151	98	8	92	151	201	126	398	151	1252	980	1879	151	13500	13500	13500	151	0.0115	no	no	1278	31.7	1278	25.6
17	2177000	1258	980	1879	151	1258	980	1879	151	1258	980	1879	151	102	16	184	151	188	116	284	151	1258	980	1879	151	13500	13500	13500	151	0.0115	no	no	1278	31.7	1278	25.6
17	2178000	1041	648	1604	151	1046	780	1620	151	1044	780	1620	151	105	108	192	151	181	116	284	151	1046	780	1620	151	13500	13500	13500	151	0.0949	no	no	1278	31.7	1278	25.6
17	2179000	1054	648	1604	151	1061	780	1620	151	1060	780	1620	151	105	108	192	151	178	116	284	151	1061	780	1620	151	13500	13500	13500	151	0.0949	no	no	1278	31.7	1278	25.6
17	2180000	1040	642	1466	151	1046	768	1482	151	1045	768	1482	151	103	108	192	151	179	116	284	151	1046	768	1482	151	13500	13500	13500	151	0.1058	no	no	1278	31.7	1278	25.6
17	2181000	1184	918	1632	151	1193	922	1678	151	1185	918	1632	151	102	16	184	151	161	24	276	151	1193	922	1678	151	13500	13500	13500	151	0.0733	no	no	1278	31.7	1278	25.6
17	2182000	1052	642	1466	151	1056	768	1482	151	1056	768	1482	151	102	108	192	151	181	116	284	151	1056	768	1482	151	13500	13500	13500	151	0.1058	no	no	1278	31.7	1278	25.6
17	2183000	1061	642	1466	151	1064	768	1482	151	1064	768	1482	151	103	108	192	151	182	116	284	151	1064	768	1482	151	13500	13500	13500	151	0.1058	no	no	1278	31.7	1278	25.6
17	2184000	1220	780	1620	151	1242	784	1666	151	1223	780	1620	151	102	16	184	151	167	24	276	151	1242	784	1666	151	13500	13500	13500	151	0.0949	no	no	1278	31.7	1278	25.6
17	2185000	1226	796	1855	151	1226	796	1855	151	1226	796	1855	151	114	116	284	151	186	116	284	151	1226	796	1855	151	13500	13500	13500	151	0.0636	no	no	1278	31.7	1278	25.6
17	2186000	1377	996	2518	151	1377	996	2518	151	1377	996	2518	151	114	116	284	151	189	116	284	151	1377	996	2518	151	13500	13500	13500	151	0.0000	no	no	1275	31.4	1275	25.3
17	2187000	1474	996	2518	151	1474	996	2518	151	1474	996	2518	151	114	116	284	151	192	116	284	151	1474	996	2518	151	13500	13500	13500	151	0.0000	no	no	1275	31.4	1275	25.3
17	2188000	1427	980	1879	151	1434	980	1879	151	1434	980	1879	151	115	116	284	151	200	116	284	151	1434	980	1879	151	13500	13500	13500	151	0.0115	no	no	1275	31.4	1275	25.3
17	2189000	1418	980	1879	151	1426	980	1879	151	1426	980	1879	151	116	28	322	151	179	24	276	151	1426	980	1879	151	13500	13500	13500	151	0.0115	no	no	1275	31.4	1275	25.3
17	2190000	1418	980	1879	151	1428	980	1879	151	1428	980	1879	151	116	28	322	151	181	24	276	151	1428	980	1879	151	13500	13500	13500	151	0.0115	no	no	1275	31.4	1275	25.3
17	2191000	1568	996	2518	151	1596	996	2518	151	1596	996	2518	151	116	28	322	151	180	24	276	151	1596	996	2518	151	13500	13500	13500	151	0.0000	no	no	1275	31.4	1275	25.3
17	2192000	1490	980	1879	151	1565	984	1948	151	1565	984	1948	151	117	28	322	151	182	25	287	151	1565	984	1948	151	13500	13500	13500	151	0.0000	no	no	1275	31.4	1275	25.3
17	2193000	1510	996	2518	151	1575	996	2518	151	1575	996	2518	151	117	28	322	151	184	28	322	151	1575	996	2518	151	13500	13500	13500	151	0.0000	no	no	1275	31.4	1275	25.3
17	2194000	1607	996	2518	151	1633	996	2518	151	1633	996	2518	151	114	116	284	151	210	132	434	151	1633	996	2518	151	13500	13500	13500	151	0.0000	no	no	1275	31.4	1275	25.3
17	2195000	1836	1180	2598	151	1838	1180	2598	151	1883	1180	2598	151	114	116	284	151	201	124	376	151	1883	1180	2598	151	13500	13500	13500	151	0.0000	no	no	1275	31.4	1275	25.3
17	2196000	1881	1180	2598	151	1901	1318	2658	151	1916	1180	2598	151	124	28	322	151	173	24	276	151	1936	1364	2678	151	13500	13500	13500	151	0.0000	no	no	1275	31.4	1275	25.3
17	2197000	2340	1564	3678	151	2340	1564	3678	151	2340	1564	3678	151	115	116	284	151	201	124	376	151	2340	1564	3678	151	13500	13500	13500	151	0.0000	no	no	1258	30.0	1258	23.9
17	2198000	2454	1564	3678	151	2454	1564	3678	151	2454	1564	3678	151	115	116	284	151	205	124	376	151	2454	1564	3678	151	13500	13500	13500	151	0.0000	no	no	1258	30.0	1258	23.9
17	2199000	2458	1564	3678	151	2458	1564	3678	151	2458	1564	3678	151	132	116	284	151	205	124	376	151	2458	1564	3678	151	13500	13500	13500	151	0.0000	no	no	1258	30.0	1258	23.9
17	2200000	2352	1013	3437	151	2515	1380	3598	151	2369	1196	3518	151	115	116	284	151	207	124	376	151	2519	1380	3598	151	13500	13500	13500	151	0.0000	no	no	1258	30.0	1258	23.9
17	2201000	1247	796	1855	151	1774	829	3357	151	1268	796	1855	151	115	116	284	151	215	156	572	151	1774	829	3357	151	13500	13500	13500	151	0.0636	no	no	690	0.7	690	0.3
17	2202000	1228	796	1855	151	1540	813	2437	151	1270	796	1855	151	116	116	284	151	224	156	572	151	1562	813	2437	151	13500	13500	13500	151	0.0636	no	no	690	0.7	690	0.3
17	2203000	1220	796	1855	151	1444	796	1855	151	1269	796	1855	151	109	108	192	151	228	156	572	151	1467	796	1855	151	13500	13500	13500	151	0.0636	no	no	690	0.7	690	0.3
17	2204000	1132	796	1855	151	1350	796	1855	151	1317	796	1855	151	108	108	192	151	227	156	572	151	1405	796	1855	151	13500	13500	13500	151	0.0636	no	no	1602	57.6	1602	53.1
17	2205000	1240	800	1924	151	1348	800	1924	151	1334	800	1924	151	108	108	192	151	208	134	445	151	1368	800	1924	151	13500	13500	13500	151	0.0527	no	no	1602	57.6	1602	53.1
17	2206000	1638	829	3357	151	1664	829	3357	151	1665	829	3357	151	126	116	284	151	211	140	480	151	1679	829	3357	151	13500	13500	13500	151	0.0000	no	no	1602	57.6	1602	53.1
17	2207000	1424	767	2417	151	1446	813	2437	151	1458	813	2437	151	123	116	284	151	199	126	398	151	1464	813	2437	151	13500	13500	13500	151	0.0115	no	no	1093	17.9	1093	12.4
17	2208000	1294	813	2437	151	1333	813	2437	151	1349	813	2437	151	119	116	284	151	195	124	376	151	1368	813	2437	151	13500	13500	13500	151	0.0115	no	no	1093	17.9	1093	12.4
17	2209000	1167	796	1855	151	1221	796	1855	151	1268	796	1855	151	118	116	284	151	190	101	374	151	1291	796	1855	151	13500	13500	13500	151	0.0636	no	no	1093	17.9	1093	12.4
17	2210000	1099	750	1849	151	1171	796	1855	151	1245	800	1924	151	115	110	215	151	181	32	368	151	1277	813	2437	151	13500	13500	13500	151	0.0527	no	no	1093	17.9	1093	12.4
17	2211000	1017	796	1855	151	1105	796	1855	151	1205	796	1855	151	115	110	215	151	156	26	299	151	1234	796	1855	151	13500	13500	13500	151	0.0636	no	no	1093	17.9	1093	12.4
17	2212000	960	764	1436	151	1023	796	1855	151	1176	796	1855	151	115	110	215	151	143	24	276	151	1205	796	1855	151	13500	13500	13500	151	0.0636	no	no	1093	17.9	1093	12.4
17	2213000	914	780	1620	151	936	780	1620	151	1164	796	1855	151	116	116	284	151	131	24	276	151	1177	796	1855	151	13500	13500	13500	151	0.0636	no	no	861	4.7	861	2.8
17	2214000	938	738	1662	151	970	784	1666	151	1150	800	1924	151	116	116	284	151	126	24	276	151	1172	800	1924	151	13500	13500	13500	151	0.0527	no	no	861	4.7	861	2.8
17	2215000	865	734	1616	151	929	796	1855	151	1050	796	1855	151	116	116	284	151	126	24	276	151	1086	796	1855	151	13500	13500	13500	151	0.0636	no	no	861	4.7	861	2.8
17	2216000	834	632	1236	151	887	780	1620	151	1013	780	1620	151	116	116	284	151	126	24	276	151	1037	780	1620	151	13500	13500	13500	151	0.0949	no	no	861	4.7	861	2.8
17	2217000	828	636	1328	151	856	780	1620	151	983	784	1666	151	116	116	284	151	126	24	276	151	1003	784	1666	151	13500	13500	13500	151	0.0889	no	no	861	4.7	861	2.8
17	2218000	840	648	1604	151	858	780	1620	151	976	780	1620	151	117	116	284	151	118	24	276	151	988	780	1620	151	13500	13500	13500	151	0.0949	no	no	861	4.7	861	2.8
17	2219000	828	642	1466	151	845	642	1466	151	964	780	1620	151	118	116	284	151	111	24	276	151	975	780	1620	151	13500	13500	13500	151	0.0949	no	no	861	4.7	861	2.8
17	2220000	842	648	1604	151	856	734	1616	151	949	780	1620	151	117	116	284	151	104	24	276	151	958	780	1620	151	13500	13500	13500	151	0.0949	no	no	861	4.7	861	2.8
17	2221000	855	648	1604	151	874	780	1620	151	970	796	1855	151	116	116	284	151	97	16	184	151	980	796	1855	151	13500	13500	13500	151	0.0636	no	no	861	4.7	861	2.8
17	2222000	814	642	1466	151	888	780	1620	151	916	780	1620	151	116	116	284	151	95	16	184	151	977	796	1855	151	13500	13500	13500	151	0.0949	no	no	861	4.7	861	2.8
17	2223000	775	610	1232	151	823	640	1420	151	872	752	1298	151	116	116	284	151	91	16	184	151	903	764	1436	151	13500	13500	13500	151	0.1043	no	no	760	1.7	760	0.9
17	2224000	828	634	1825	151	851	656	1831	151	925	796	1855	151	116	116	284	151	91	16	184	151	928	796	1855	151	13500	13500	13500	151	0.0636	no	no	760	1.7	760	0.9
17	2225000	836	582	1807	151	854	656	1831	151	927	796	1855	151	117	116	284	151	91	16	184	151	931	796	1855	151	13500	13500	13500	151	0.0636	no	no	760	1.7	760	0.9
17	2226000	746	528	1387	151	769	640	1420	151	869	764	1436	151	113	108	192	151	87	16	184	151	873	764	1436	151	13500	13500	13500	151	0.1071	no	no	760	1.7	760	0.9
17	2227000	730	520	1020	151	755	624	1052	151	856	764	1436	151	113	108	192	151	87	16	184	151	860	764	1436	151	13500	13500	13500	151	0.1085	no	no	760	1.7	760	0.9
17	2228000	728	520	1020	151	754	624	1052	151	861	764	1436	151	113	108	192	151	85	16	184	151	865	764	1436	151	13500	13500	13500	151	0.1085	no	no	760	1.7	760	0.9
17	2229000	723	520	1020	151	747	624	1052	151	875	764	1436	151	113	108	192	151	82	16	184	151	877	764	1436	151	13500	13500	13500	151	0.1085	no	no	760	1.7	760	0.9
17	2230000	708	517	882	151	734	618	914	151	834	764	1436	151	113	108	192	151	81	16	184	151	838	764	1436	151	13500	13500	13500	151	0.2575	no	no	760	1.7	760	0.9
17	2231000	682	470	820	151	717	616	868	151	812	752	1298	151	113	108	192	151	79	16	184	151	816	752	1298	151	13500	13500	13500	151	0.2943	no	no	760	1.7	760	0.9
17	2232000	684	459	816	151	719	616	868	151	801	748	1252	151	113	108	192	151	78	16	184	151	802	748	1252	151	13500	13500	13500	151	0.2819	no	no	760	1.7	760	0.9
17	2233000	689	460	862	151	723	618	914	151	796	736	1114	151	113	108	192	151	77	16	184	151	797	736	1114	151	13500	13500	13500	151	0.1711	no	no	760	1.7	760	0.9
17	2234000	689	459	816	151	723	616	868	151	776	732	1068	151	134	120	330	151	77	16	184	151	777	732	1068	151	13500	13500	13500	151	0.2201	no	no	760	1.7	760	0.9
17	2235000	693	459	816	151	723	616	868	151	777	732	1068	151	134	120	330	151	78	16	184	151	778	732	1068	151	13500	13500	13500	151	0.2201	no	no	760	1.7	760	0.9
17	2236000	691	459	816	151	721	616	868	151	775	732	1068	151	134	120	330	151	78	16	184	151	776	732	1068	151	13500	13500	13500	151	0.2201	no	no	1164	23.0	1164	16.9
17	2237000	698	459	816	151	728	616	868	151	774	732	1068	151	134	120	330	151	78	16	184	151	775	732	1068	151	13500	13500	13500	151	0.2201	no	no	1164	23.0	1164	16.9
17	2238000	712	463	1000	151	739	624	1052	151	783	732	1068	151	134	120	330	151	78	16	184	151	784	732	1068	151	13500	13500	13500	151	0.0253	no	no	1164	23.0	1164	16.9
17	2239000	734	509	1016	151	755	624	1052	151	788	732	1068	151	134	120	330	151	77	16	184	151	789	732	1068	151	13500	13500	13500	151	0.0253	no	no	1164	23.0	1164	16.9
17	2240000	763	632	1236	151	775	632	1236	151	803	748	1252	151	144	140	480	151	77	16	184	151	803	748	1252	151	13500	13500	13500	151	0.1011	no	no	1164	23.0	1164	16.9
17	2241000	812	645	1535	151	819	645	1535	151	841	774	1551	151	142	134	445	151	77	16	184	151	841	774	1551	151	13500	13500	13500	151	0.1016	no	no	1164	23.0	1164	16.9
17	2242000	852	656	1831	151	859	656	1831	151	887	796	1855	151	142	134	445	151	77	16	184	151	887	796	1855	151	13500	13500	13500	151	0.0636	no	no	1904	74.3	1904	71.4
17	2243000	833	640	1420	151	840	640	1420	151	869	764	1436	151	143	134	445	151	77	16	184	151	869	764	1436	151	13500	13500	13500	151	0.1071	no	no	1904	74.3	1904	71.4
17	2244000	854	640	1420	151	857	640	1420	151	879	764	1436	151	143	134	445	151	77	16	184	151	879	764	1436	151	13500	13500	13500	151	0.1071	no	no	1296	33.1	1296	27.0
17	2245000	835	640	1420	151	838	640	1420	151	866	764	1436	151	143	134	445	151	77	16	184	151	866	764	1436	151	13500	13500	13500	151	0.1071	no	no	1296	33.1	1296	27.0
17	2246000	852	640	1420	151	855	764	1436	151	875	764	1436	151	139	132	434	151	77	16	184	151	875	764	1436	151	13500	13500	13500	151	0.1071	no	no	1296	33.1	1296	27.0
17	2247000	843	634	1282	151	851	752	1298	151	866	764	1436	151	139	132	434	151	77	16	184	151	870	764	1436	151	13500	13500	13500	151	0.1071	no	no	1296	33.1	1296	27.0
17	2248000	881	640	1420	151	887	718	1432	151	891	764	1436	151	139	132	434	151	77	16	184	151	895	764	1436	151	13500	13500	13500	151	0.1071	no	no	1296	33.1	1296	27.0
17	2249000	958	656	1831	151	964	750	1849	151	968	796	1855	151	139	132	434	151	79	16	184	151	972	796	1855	151	13500	13500	13500	151	0.0636	no	no	1296	33.1	1296	27.0
17	2250000	968	656	1831	151	974	656	1831	151	981	796	1855	151	139	132	434	151	79	16	184	151	985	796	1855	151	13500	13500	13500	151	0.0636	no	no	654	0.4	1967	73.7
17	2251000	1003	650	1650	151	1015	650	1650	151	1015	784	1666	151	137	132	434	151	79	16	184	151	1023	784	1666	151	13500	13500	13500	151	0.0889	no	no	654	0.4	1967	73.7
17	2252000	1105	656	1831	151	1110	750	1849	151	1117	796	1855	151	137	132	434	151	81	16	184	151	1118	796	1855	151	13500	13500	13500	151	0.0636	no	no	654	0.4	1967	73.7
17	2253000	1340	664	2357	151	1344	813	2437	151	1346	813	2437	151	138	132	434	151	81	16	184	151	1347	813	2437	151	13500	13500	13500	151	0.0115	no	no	654	0.4	1967	73.7
17	2254000	1521	813	2437	151	1523	813	2437	151	1523	813	2437	151	142	132	434	151	81	16	184	151	1523	813	2437	151	13500	13500	13500	151	0.0115	no	no	654	0.4	1967	73.7
17	2255000	2132	1013	3437	151	2132	1013	3437	151	2132	1013	3437	151	140	132	434	151	82	16	184	151	2132	1013	3437	151	13500	13500	13500	151	0.0000	no	no	1514	51.2	1514	46.3
17	2256000	2562	1380	3598	151	2562	1380	3598	151	2562	1380	3598	151	144	132	434	151	87	16	184	151	2562	1380	3598	151	13500	13500	13500	151	0.0000	no	no	1514	51.2	1514	46.3
17	2257000	2648	1564	3678	151	2648	1564	3678	151	2648	1564	3678	151	143	132	434	151	89	16	184	151	2648	1564	3678	151	13500	13500	13500	151	0.0000	no	no	1514	51.2	1514	46.3
17	2258000	3075	1979	3819	151	3075	1979	3819	151	3075	1979	3819	151	121	116	284	151	89	16	184	151	3075	1979	3819	151	13500	13500	13500	151	0.0000	no	no	2194	83.1	2194	81.5
17	2259000	2748	1564	3678	151	2748	1564	3678	151	2748	1564	3678	151	121	116	284	151	88	16	184	151	2748	1564	3678	151	13500	13500	13500	151	0.0000	no	no	2194	83.1	2194	81.5
17	2260000	2579	1380	3598	151	2579	1380	3598	151	2597	1518	3658	151	121	116	284	151	113	18	207	151	2597	1518	3658	151	13500	13500	13500	151	0.0000	no	no	2194	83.1	2194	81.5
17	2261000	2201	1380	3598	151	2201	1380	3598	151	2224	1380	3598	151	116	116	284	151	119	24	276	151	2224	1380	3598	151	13500	13500	13500	151	0.0000	no	no	2194	83.1	2194	81.5
17	2262000	2115	1368	2908	151	2115	1368	2908	151	2115	1368	2908	151	115	116	284	151	107	24	276	151	2115	1368	2908	151	13500	13500	13500	151	0.0000	no	no	2194	83.1	2194	81.5
17	2263000	2139	1364	2678	151	2139	1364	2678	151	2177	1364	2678	151	114	116	284	151	112	24	276	151	2177	1364	2678	151	13500	13500	13500	151	0.0000	no	no	1147	21.9	1147	15.8
17	2264000	2222	1380	3598	151	2249	1380	3598	151	2360	1564	3678	151	114	116	284	151	116	24	276	151	2360	1564	3678	151	13500	13500	13500	151	0.0000	no	no	1147	21.9	1147	15.8
17	2265000	2699	1380	3598	151	2738	1380	3598	151	2738	1380	3598	151	114	116	284	151	116	24	276	151	2738	1380	3598	151	13500	13500	13500	151	0.0000	no	no	1753	67.7	1753	63.7
17	2266000	2959	1979	3819	151	2959	1979	3819	151	2959	1979	3819	151	113	116	284	151	117	24	276	151	2959	1979	3819	151	13500	13500	13500	151	0.0000	no	no	1127	20.7	1127	14.6
17	2267000	2680	1772	3759	151	2680	1772	3759	151	2680	1772	3759	151	116	116	284	151	116	24	276	151	2680	1772	3759	151	13500	13500	13500	151	0.0000	no	no	1284	32.1	1284	26.0
17	2268000	2532	1380	3598	151	2532	1380	3598	151	2532	1380	3598	151	118	116	284	151	121	24	276	151	2532	1380	3598	151	13500	13500	13500	151	0.0000	no	no	1284	32.1	1284	26.0
17	2269000	2479	1380	3598	151	2479	1380	3598	151	2479	1380	3598	151	118	116	284	151	119	24	276	151	2479	1380	3598	151	13500	13500	13500	151	0.0000	no	no	1284	32.1	1284	26.0
17	2270000	2574	1380	3598	151	2574	1380	3598	151	2574	1380	3598	151	118	116	284	151	119	24	276	151	2574	1380	3598	151	13500	13500	13500	151	0.0000	no	no	1284	32.1	1284	26.0
17	2271000	3165	1564	3678	151	3165	1564	3678	151	3165	1564	3678	151	118	116	284	151	119	24	276	151	3165	1564	3678	151	13500	13500	13500	151	0.0000	no	no	1605	57.8	1605	53.3
17	2272000	3274	1772	3759	151	3274	1772	3759	151	3274	1772	3759	151	118	116	284	151	114	24	276	151	3274	1772	3759	151	13500	13500	13500	151	0.0000	no	no	1605	57.8	1605	53.3
17	2273000	3460	1979	3819	151	3460	1979	3819	151	3460	1979	3819	151	118	116	284	151	111	24	276	151	3460	1979	3819	151	13500	13500	13500	151	0.0000	no	no	1605	57.8	1605	53.3
17	2274000	3610	3080	3920	151	3610	3080	3920	151	3610	3080	3920	151	118	116	284	151	111	24	276	151	3610	3080	3920	151	13500	13500	13500	151	0.0000	no	no	2184	82.9	2184	81.2
17	2275000	4268	3161	11973	151	4268	3161	11973	151	4268	3161	11973	151	118	116	284	151	109	24	276	151	4268	3161	11973	151	13500	13500	13500	151	0.0000	no	no	1313	34.5	1313	28.5
17	2276000	2708	1564	3678	151	2708	1564	3678	151	2708	1564	3678	151	118	116	284	151	109	24	276	151	2708	1564	3678	151	13500	13500	13500	151	0.0000	no	no	1205	25.9	1205	19.6
17	2277000	2015	1364	2678	151	2015	1364	2678	151	2015	1364	2678	151	118	116	284	151	107	24	276	151	2015	1364	2678	151	13500	13500	13500	151	0.0000	no	no	1304	33.8	1304	27.8
17	2278000	2022	1548	2759	151	2022	1548	2759	151	2024	1548	2759	151	120	116	284	151	105	24	276	151	2024	1548	2759	151	13500	13500	13500	151	0.0000	no	no	1304	33.8	1304	27.8
17	2279000	1905	1380	3598	151	1915	1380	3598	151	1915	1380	3598	151	120	116	284	151	103	24	276	151	1915	1380	3598	151	13500	13500	13500	151	0.0000	no	no	985	11.6	985	7.0
17	2280000	1668	796	1855	151	1748	1164	1904	151	1748	1164	1904	151	120	116	284	151	103	24	276	151	1748	1164	1904	151	13500	13500	13500	151	0.0000	no	no	985	11.6	985	7.0
17	2281000	1646	813	2437	151	1794	1180	2598	151	1794	1180	2598	151	120	116	284	151	102	24	276	151	1794	1180	2598	151	13500	13500	13500	151	0.0000	no	no	985	11.6	985	7.0
17	2282000	1907	1013	3437	151	1968	1196	3518	151	1968	1196	3518	151	120	116	284	151	105	24	276	151	1968	1196	3518	151	13500	13500	13500	151	0.0000	no	no	985	11.6	985	7.0
17	2283000	1719	996	2518	151	1767	1134	2578	151	1767	1134	2578	151	117	116	284	151	103	24	276	151	1767	1134	2578	151	13500	13500	13500	151	0.0000	no	no	985	11.6	985	7.0
17	2284000	1643	996	2518	151	1693	1134	2578	151	1693	1134	2578	151	107	108	192	151	99	24	276	151	1693	1134	2578	151	13500	13500	13500	151	0.0000	no	no	1996	77.3	1996	74.7
17	2285000	1529	980	1879	151	1565	980	1879	151	1565	980	1879	151	104	108	192	151	100	24	276	151	1565	980	1879	151	13500	13500	13500	151	0.0115	no	no	1020	13.6	1020	8.7
17	2286000	1427	980	1879	151	1475	980	1879	151	1475	980	1879	151	107	108	192	151	107	32	368	151	1475	980	1879	151	13500	13500	13500	151	0.0115	no	no	1020	13.6	1020	8.7
17	2287000	1367	934	1873	151	1414	980	1879	151	1414	980	1879	151	107	108	192	151	107	32	368	151	1414	980	1879	151	13500	13500	13500	151	0.0115	no	no	1020	13.6	1020	8.7
17	2288000	1402	980	1879	151	1423	980	1879	151	1423	980	1879	151	107	108	192	151	107	32	368	151	1423	980	1879	151	13500	13500	13500	151	0.0115	no	no	1020	13.6	1020	8.7
17	2289000	1472	984	1948	151	1474	984	1948	151	1474	984	1948	151	107	108	192	151	107	32	368	151	1474	984	1948	151	13500	13500	13500	151	0.0000	no	no	1020	13.6	1020	8.7
17	2290000	1473	984	1948	151	1473	984	1948	151	1473	984	1948	151	104	108	192	151	106	32	368	151	1473	984	1948	151	13500	13500	13500	151	0.0000	no	no	1341	36.8	1341	30.9
17	2291000	1462	980	1879	151	1462	980	1879	151	1468	980	1879	151	104	108	192	151	100	25	287	151	1468	980	1879	151	13500	13500	13500	151	0.0115	no	no	1341	36.8	1341	30.9
17	2292000	1628	996	2518	151	1629	996	2518	151	1633	996	2518	151	104	108	192	151	98	25	287	151	1634	996	2518	151	13500	13500	13500	151	0.0000	no	no	1341	36.8	1341	30.9
17	2293000	2175	1196	3518	151	2175	1196	3518	151	2177	1196	3518	151	104	108	192	151	95	25	287	151	2177	1196	3518	151	13500	13500	13500	151	0.0000	no	no	1341	36.8	1341	30.9
17	2294000	2207	1380	3598	151	2207	1380	3598	151	2208	1380	3598	151	104	108	192	151	94	25	287	151	2208	1380	3598	151	13500	13500	13500	151	0.0000	no	no	1834	71.5	1834	68.5
17	2295000	2297	1380	3598	151	2297	1380	3598	151	2317	1380	3598	151	104	108	192	151	94	25	287	151	2317	1380	3598	151	13500	13500	13500	151	0.0000	no	no	1834	71.5	1834	68.5
17	2296000	2611	1380	3598	151	2611	1380	3598	151	2628	1380	3598	151	104	108	192	151	94	25	287	151	2628	1380	3598	151	13500	13500	13500	151	0.0000	no	no	1741	67.0	1741	63.1
17	2297000	2155	1013	3437	151	2155	1013	3437	151	2162	1013	3437	151	104	108	192	151	92	25	287	151	2162	1013	3437	151	13500	13500	13500	151	0.0000	no	no	1741	67.0	1741	63.1
17	2298000	1773	996	2518	151	1783	996	2518	151	1785	996	2518	151	104	108	192	151	92	25	287	151	1785	996	2518	151	13500	13500	13500	151	0.0000	no	no	1741	67.0	1741	63.1
17	2299000	1665	996	2518	151	1675	996	2518	151	1675	996	2518	151	104	108	192	151	91	25	287	151	1675	996	2518	151	13500	13500	13500	151	0.0000	no	no	2042	78.7	2042	76.1
17	2300000	1483	938	1942	151	1489	984	1948	151	1489	984	1948	151	104	108	192	151	92	25	287	151	1489	984	1948	151	13500	13500	13500	151	0.0000	no	no	2042	78.7	2042	76.1
17	2301000	1403	796	1855	151	1413	980	1879	151	1415	980	1879	151	107	16	184	151	92	25	287	151	1415	980	1879	151	13500	13500	13500	151	0.0115	no	no	2042	78.7	2042	76.1
17	2302000	1328	796	1855	151	1348	796	1855	151	1350	796	1855	151	107	16	184	151	92	25	287	151	1350	796	1855	151	13500	13500	13500	151	0.0636	no	no	2042	78.7	2042	76.1
17	2303000	1276	796	1855	151	1299	796	1855	151	1300	796	1855	151	107	16	184	151	92	25	287	151	1300	796	1855	151	13500	13500	13500	151	0.0636	no	no	1458	46.7	1458	41.5
17	2304000	1210	796	1855	151	1235	796	1855	151	1245	796	1855	151	107	16	184	151	92	25	287	151	1245	796	1855	151	13500	13500	13500	151	0.0636	no	no	1458	46.7	1458	41.5
17	2305000	1204	813	2437	151	1219	813	2437	151	1275	813	2437	151	107	16	184	151	92	25	287	151	1275	813	2437	151	13500	13500	13500	151	0.0115	no	no	1458	46.7	1458	41.5
17	2306000	1084	796	1855	151	1162	813	2437	151	1244	813	2437	151	107	16	184	151	92	25	287	151	1244	813	2437	151	13500	13500	13500	151	0.0115	no	no	1458	46.7	1458	41.5
17	2307000	1043	796	1855	151	1054	796	1855	151	1232	796	1855	151	107	16	184	151	85	24	276	151	1238	796	1855	151	13500	13500	13500	151	0.0636	no	no	2679	90.7	2679	90.0
17	2308000	1042	784	1666	151	1056	796	1855	151	1145	796	1855	151	107	16	184	151	86	24	276	151	1145	796	1855	151	13500	13500	13500	151	0.0636	no	no	2935	92.8	2935	92.4
17	2309000	1054	780	1620	151	1056	780	1620	151	1131	796	1855	151	104	16	184	151	86	24	276	151	1131	796	1855	151	13500	13500	13500	151	0.0636	no	no	2935	92.8	2935	92.4
17	2310000	1047	768	1482	151	1047	768	1482	151	1137	784	1666	151	104	16	184	151	84	24	276	151	1137	784	1666	151	13500	13500	13500	151	0.0889	no	no	1874	73.1	1874	70.2
17	2311000	985	768	1482	151	991	768	1482	151	1110	780	1620	151	104	16	184	151	82	24	276	151	1110	780	1620	151	13500	13500	13500	151	0.0949	no	no	1874	73.1	1874	70.2
17	2312000	974	780	1620	151	974	780	1620	151	1128	796	1855	151	104	16	184	151	79	16	184	151	1128	796	1855	151	13500	13500	13500	151	0.0636	no	no	1874	73.1	1874	70.2
17	2313000	894	768	1482	151	910	780	1620	151	1120	784	1666	151	108	16	184	151	79	16	184	151	1131	796	1855	151	13500	13500	13500	151	0.0889	no	no	1874	73.1	1874	70.2
17	2314000	803	732	1068	151	805	732	1068	151	1124	800	1924	151	105	16	184	151	79	16	184	151	1124	800	1924	151	13500	13500	13500	151	0.0527	no	no	571	0.1	960	6.0
17	2315000	795	732	1068	151	796	732	1068	151	1058	768	1482	151	113	24	276	151	75	16	184	151	1058	768	1482	151	13500	13500	13500	151	0.1058	no	no	571	0.1	960	6.0
17	2316000	793	693	1064	151	795	732	1068	151	1052	768	1482	151	113	24	276	151	75	16	184	151	1052	768	1482	151	13500	13500	13500	151	0.1058	no	no	571	0.1	960	6.0
17	2317000	791	624	1052	151	794	732	1068	151	1050	780	1620	151	113	24	276	151	75	16	184	151	1050	780	1620	151	13500	13500	13500	151	0.0949	no	no	571	0.1	960	6.0
17	2318000	792	624	1052	151	795	732	1068	151	1070	780	1620	151	113	24	276	151	77	16	184	151	1070	780	1620	151	13500	13500	13500	151	0.0949	no	no	571	0.1	960	6.0
17	2319000	804	624	1052	151	808	732	1068	151	1123	796	1855	151	113	24	276	151	77	16	184	151	1123	796	1855	151	13500	13500	13500	151	0.0636	no	no	3465	95.5	3465	95.2
17	2320000	804	624	1052	151	807	732	1068	151	1121	796	1855	151	110	24	276	151	74	16	184	151	1121	796	1855	151	13500	13500	13500	151	0.0636	no	no	931	8.1	931	4.8
17	2321000	846	710	1340	151	849	756	1344	151	1269	813	2437	151	110	24	276	151	70	16	184	151	1269	813	2437	151	13500	13500	13500	151	0.0115	no	no	931	8.1	931	4.8
17	2322000	907	796	1855	151	909	796	1855	151	1297	813	2437	151	110	24	276	151	70	16	184	151	1297	813	2437	151	13500	13500	13500	151	0.0115	no	no	931	8.1	931	4.8
17	2323000	1002	656	1831	151	1006	796	1855	151	1226	800	1924	151	110	24	276	151	70	16	184	151	1226	800	1924	151	13500	13500	13500	151	0.0527	no	no	1422	43.7	1422	38.2
17	2324000	960	656	1831	151	967	796	1855	151	1099	796	1855	151	111	24	276	151	70	16	184	151	1099	796	1855	151	13500	13500	13500	151	0.0636	no	no	1422	43.7	1422	38.2
17	2325000	1024	796	1855	151	1029	796	1855	151	1111	796	1855	151	111	24	276	151	70	16	184	151	1111	796	1855	151	13500	13500	13500	151	0.0636	no	no	1422	43.7	1422	38.2
17	2326000	1030	800	1924	151	1048	800	1924	151	1097	800	1924	151	111	24	276	151	72	16	184	151	1105	800	1924	151	13500	13500	13500	151	0.0527	no	no	1422	43.7	1422	38.2
17	2327000	904	598	1458	151	919	768	1482	151	973	796	1855	151	111	24	276	151	72	18	207	151	973	796	1855	151	13500	13500	13500	151	0.0636	no	no	990	11.8	990	7.2
17	2328000	883	529	1433	151	930	780	1620	151	942	780	1620	151	111	24	276	151	77	24	276	151	966	784	1666	151	13500	13500	13500	151	0.0949	no	no	990	11.8	990	7.2
17	2329000	868	528	1387	151	922	768	1482	151	940	768	1482	151	111	24	276	151	75	24	276	151	962	780	1620	151	13500	13500	13500	151	0.1058	no	no	990	11.8	990	7.2
17	2330000	844	525	1250	151	884	718	1432	151	895	764	1436	151	111	24	276	151	75	24	276	151	902	764	1436	151	13500	13500	13500	151	0.1071	no	no	990	11.8	990	7.2
17	2331000	798	433	1217	151	866	640	1420	151	885	764	1436	151	120	24	276	151	72	18	207	151	886	764	1436	151	13500	13500	13500	151	0.1071	no	no	990	11.8	990	7.2
17	2332000	816	440	1539	151	897	648	1604	151	907	780	1620	151	125	24	276	151	72	18	207	151	907	780	1620	151	13500	13500	13500	151	0.0949	no	no	990	11.8	990	7.2
17	2333000	850	437	1401	151	943	780	1620	151	949	780	1620	151	125	24	276	151	70	24	276	151	949	780	1620	151	13500	13500	13500	151	0.0949	no	no	1413	42.9	1413	37.5
17	2334000	883	440	1539	151	1013	750	1849	151	1017	750	1849	151	125	24	276	151	68	16	184	151	1017	750	1849	151	13500	13500	13500	151	0.0733	no	no	1413	42.9	1413	37.5
17	2335000	1211	444	1735	151	1258	750	1849	151	1261	750	1849	151	125	24	276	151	62	16	184	151	1261	750	1849	151	13500	13500	13500	151	0.0733	no	no	1413	42.9	1413	37.5
17	2336000	1497	950	2498	151	1497	950	2498	151	1497	950	2498	151	145	64	568	151	58	16	184	151	1497	950	2498	151	13500	13500	13500	151	0.0000	no	no	1413	42.9	1413	37.5
17	2337000	1503	996	2518	151	1503	996	2518	151	1510	996	2518	151	160	76	674	151	57	16	184	151	1510	996	2518	151	13500	13500	13500	151	0.0000	no	no	1275	31.4	1275	25.2
17	2338000	1439	1000	2748	151	1446	1000	2748	151	1455	1000	2748	151	204	76	674	151	57	16	184	151	1455	1000	2748	151	13500	13500	13500	151	0.0000	no	no	1275	31.4	1275	25.2
17	2339000	1269	796	1855	151	1269	796	1855	151	1269	796	1855	151	204	76	674	151	59	18	207	151	1269	796	1855	151	13500	13500	13500	151	0.0636	no	no	1275	31.4	1275	25.2
17	2340000	1245	796	1855	151	1245	796	1855	151	1245	796	1855	151	208	76	674	151	58	16	184	151	1245	796	1855	151	13500	13500	13500	151	0.0636	no	no	1275	31.4	1275	25.2
17	2341000	1244	796	1855	151	1244	796	1855	151	1244	796	1855	151	313	76	674	151	44	16	184	151	1244	796	1855	151	13500	13500	13500	151	0.0636	no	no	1275	31.4	1275	25.2
17	2342000	1190	796	1855	151	1190	796	1855	151	1190	796	1855	151	328	76	674	151	44	16	184	151	1190	796	1855	151	13500	13500	13500	151	0.0636	no	no	1275	31.4	1275	25.2
17	2343000	1163	796	1855	151	1164	796	1855	151	1164	796	1855	151	340	76	674	151	44	16	184	151	1164	796	1855	151	13500	13500	13500	151	0.0636	no	no	1275	31.4	1275	25.2
17	2344000	1193	796	1855	151	1196	796	1855	151	1193	796	1855	151	419	170	709	151	44	16	184	151	1196	796	1855	151	13500	13500	13500	151	0.0636	no	no	1275	31.4	1275	25.2
17	2345000	1058	656	1831	151	1090	656	1831	151	1058	656	1831	151	546	200	1399	151	44	16	184	151	1090	656	1831	151	13500	13500	13500	151	0.0949	no	no	1263	30.4	1263	24.3
17	2346000	964	656	1831	151	1004	656	1831	151	966	656	1831	151	520	194	1261	151	49	18	207	151	1004	656	1831	151	13500	13500	13500	151	0.0949	no	no	1263	30.4	1263	24.3
17	2347000	875	640	1420	151	901	640	1420	151	891	640	1420	151	462	186	1077	151	41	16	184	151	909	640	1420	151	13500	13500	13500	151	0.1011	no	no	1263	30.4	1263	24.3
17	2348000	857	640	1420	151	885	640	1420	151	877	640	1420	151	450	178	893	151	41	16	184	151	891	640	1420	151	13500	13500	13500	151	0.1011	no	no	1263	30.4	1263	24.3
17	2349000	842	648	1604	151	862	648	1604	151	862	648	1604	151	423	92	1015	151	40	16	184	151	868	648	1604	151	13500	13500	13500	151	0.1071	no	no	1263	30.4	1263	24.3
17	2350000	805	640	1420	151	880	648	1604	151	825	640	1420	151	382	94	1061	151	32	8	92	151	887	648	1604	151	13500	13500	13500	151	0.1011	no	no	1263	30.4	1263	24.3
17	2351000	786	634	1282	151	855	650	1650	151	811	634	1282	151	358	94	1061	151	32	8	92	151	866	650	1650	151	13500	13500	13500	151	0.0845	no	no	1263	30.4	1263	24.3
17	2352000	724	570	1220	151	746	632	1236	151	749	632	1236	151	273	76	674	151	31	8	92	151	760	632	1236	151	13500	13500	13500	151	0.0765	no	no	1263	30.4	1263	24.3
17	2353000	707	567	1082	151	728	632	1236	151	728	626	1098	151	249	76	674	151	31	8	92	151	736	632	1236	151	13500	13500	13500	151	0.0450	no	no	1263	30.4	1263	24.3
17	2354000	687	463	1000	151	718	624	1052	151	715	624	1052	151	232	76	674	151	30	8	92	151	726	624	1052	151	13500	13500	13500	151	0.0000	no	no	1263	30.4	1263	24.3
17	2355000	682	460	862	151	715	626	1098	151	713	624	1052	151	215	76	674	151	30	8	92	151	728	626	1098	151	13500	13500	13500	151	0.0000	no	no	1201	25.6	1201	19.3
17	2356000	683	459	816	151	697	616	868	151	704	618	914	151	173	28	322	151	34	10	115	151	704	618	914	151	13500	13500	13500	151	0.0538	no	no	1201	25.6	1201	19.3
17	2357000	677	459	816	151	691	616	868	151	698	616	868	151	173	28	322	151	34	10	115	151	698	616	868	151	13500	13500	13500	151	0.0224	no	no	1201	25.6	1201	19.3
17	2358000	674	459	816	151	690	616	868	151	697	616	868	151	176	28	322	151	31	10	115	151	697	616	868	151	13500	13500	13500	151	0.0224	no	no	1201	25.6	1201	19.3
17	2359000	676	516	836	151	687	616	868	151	699	618	914	151	184	64	568	151	30	10	115	151	699	618	914	151	13500	13500	13500	151	0.0538	no	no	1201	25.6	1201	19.3
17	2360000	679	516	836	151	689	616	868	151	701	618	914	151	198	64	568	151	30	10	115	151	701	618	914	151	13500	13500	13500	151	0.0538	no	no	1201	25.6	1201	19.3
17	2361000	716	522	1112	151	723	628	1144	151	734	640	1420	151	205	64	568	151	29	10	115	151	734	640	1420	151	13500	13500	13500	151	0.0572	no	no	1201	25.6	1201	19.3
17	2362000	743	528	1387	151	750	640	1420	151	752	640	1420	151	206	64	568	151	29	10	115	151	752	640	1420	151	13500	13500	13500	151	0.1011	no	no	1201	25.6	1201	19.3
17	2363000	726	521	1066	151	731	626	1098	151	731	626	1098	151	224	64	568	151	29	10	115	151	731	626	1098	151	13500	13500	13500	151	0.0000	no	no	1201	25.6	1201	19.3
17	2364000	722	520	1020	151	731	624	1052	151	727	624	1052	151	271	76	674	151	29	10	115	151	731	624	1052	151	13500	13500	13500	151	0.0000	no	no	1201	25.6	1201	19.3
17	2365000	769	570	1220	151	777	632	1236	151	774	632	1236	151	259	76	674	151	26	16	184	151	777	632	1236	151	13500	13500	13500	151	0.0765	no	no	1201	25.6	1201	19.3
17	2366000	774	525	1250	151	783	634	1282	151	779	634	1282	151	257	76	674	151	26	16	184	151	783	634	1282	151	13500	13500	13500	151	0.0845	no	no	1201	25.6	1201	19.3
17	2367000	938	658	1900	151	944	658	1900	151	941	658	1900	151	249	76	674	151	26	16	184	151	944	658	1900	151	13500	13500	13500	151	0.0889	no	no	1702	64.9	1702	60.8
17	2368000	927	656	1831	151	933	656	1831	151	930	656	1831	151	248	76	674	151	25	16	184	151	933	656	1831	151	13500	13500	13500	151	0.0949	no	no	1702	64.9	1702	60.8
17	2369000	1060	664	2357	151	1062	664	2357	151	1062	664	2357	151	253	76	674	151	25	16	184	151	1062	664	2357	151	13500	13500	13500	151	0.0636	no	no	1702	64.9	1702	60.8
17	2370000	1049	664	2357	151	1049	664	2357	151	1049	664	2357	151	250	76	674	151	25	16	184	151	1049	664	2357	151	13500	13500	13500	151	0.0636	no	no	1865	72.8	1865	69.8
17	2371000	1008	664	2357	151	1008	664	2357	151	1008	664	2357	151	222	64	568	151	25	16	184	151	1008	664	2357	151	13500	13500	13500	151	0.0636	no	no	1430	44.4	1430	39.0
17	2372000	871	640	1420	151	871	640	1420	151	871	640	1420	151	210	64	568	151	25	16	184	151	871	640	1420	151	13500	13500	13500	151	0.1011	no	no	1430	44.4	1430	39.0
17	2373000	845	632	1236	151	845	632	1236	151	845	632	1236	151	195	64	568	151	24	16	184	151	845	632	1236	151	13500	13500	13500	151	0.0765	no	no	1430	44.4	1430	39.0
17	2374000	840	626	1098	151	841	626	1098	151	841	626	1098	151	185	64	568	151	21	8	92	151	841	626	1098	151	13500	13500	13500	151	0.0000	no	no	1430	44.4	1430	39.0
17	2375000	839	626	1098	151	840	626	1098	151	840	626	1098	151	160	64	568	151	21	8	92	151	840	626	1098	151	13500	13500	13500	151	0.0000	no	no	1094	17.9	1094	12.6
17	2376000	844	632	1236	151	845	632	1236	151	845	632	1236	151	152	64	568	151	21	8	92	151	845	632	1236	151	13500	13500	13500	151	0.0765	no	no	1094	17.9	1094	12.6
17	2377000	867	640	1420	151	868	640	1420	151	868	640	1420	151	138	64	568	151	21	8	92	151	868	640	1420	151	13500	13500	13500	151	0.1011	no	no	1094	17.9	1094	12.6
17	2378000	915	650	1650	151	915	650	1650	151	915	650	1650	151	124	64	568	151	23	8	92	151	915	650	1650	151	13500	13500	13500	151	0.1058	no	no	1094	17.9	1094	12.6
17	2379000	874	640	1420	151	876	640	1420	151	875	640	1420	151	101	32	368	151	23	8	92	151	876	640	1420	151	13500	13500	13500	151	0.1011	no	no	1094	17.9	1094	12.6
17	2380000	865	640	1420	151	869	640	1420	151	866	640	1420	151	96	32	368	151	23	8	92	151	869	640	1420	151	13500	13500	13500	151	0.1011	no	no	1094	17.9	1094	12.6
17	2381000	860	640	1420	151	863	640	1420	151	863	640	1420	151	93	32	368	151	23	8	92	151	863	640	1420	151	13500	13500	13500	151	0.1011	no	no	1094	17.9	1094	12.6
17	2382000	847	632	1236	151	849	632	1236	151	850	632	1236	151	85	32	368	151	23	8	92	151	850	632	1236	151	13500	13500	13500	151	0.0765	no	no	1107	18.8	1107	13.4
17	2383000	832	632	1236	151	834	632	1236	151	834	632	1236	151	85	32	368	151	23	8	92	151	834	632	1236	151	13500	13500	13500	151	0.0765	no	no	1107	18.8	1107	13.4
17	2384000	819	632	1236	151	829	632	1236	151	823	632	1236	151	86	32	368	151	23	8	92	151	830	632	1236	151	13500	13500	13500	151	0.0765	no	no	1107	18.8	1107	13.4
17	2385000	829	632	1236	151	839	634	1282	151	832	632	1236	151	86	32	368	151	26	8	92	151	839	634	1282	151	13500	13500	13500	151	0.0765	no	no	1107	18.8	1107	13.4
17	2386000	833	640	1420	151	843	642	1466	151	837	640	1420	151	83	32	368	151	26	8	92	151	844	642	1466	151	13500	13500	13500	151	0.1011	no	no	1223	27.3	1223	21.0
17	2387000	844	640	1420	151	854	642	1466	151	848	640	1420	151	69	32	368	151	26	8	92	151	854	642	1466	151	13500	13500	13500	151	0.1011	no	no	1466	47.3	1466	42.1
17	2388000	888	650	1650	151	901	650	1650	151	899	650	1650	151	87	76	674	151	27	8	92	151	902	650	1650	151	13500	13500	13500	151	0.1058	no	no	1466	47.3	1466	42.1
17	2389000	911	656	1831	151	928	656	1831	151	938	656	1831	151	87	76	674	151	27	8	92	151	938	656	1831	151	13500	13500	13500	151	0.0949	no	no	1466	47.3	1466	42.1
17	2390000	906	648	1604	151	960	656	1831	151	956	656	1831	151	87	76	674	151	28	16	184	151	960	656	1831	151	13500	13500	13500	151	0.0949	no	no	1466	47.3	1466	42.1
17	2391000	1019	656	1831	151	1091	656	1831	151	1044	656	1831	151	87	76	674	151	27	16	184	151	1091	656	1831	151	13500	13500	13500	151	0.0949	no	no	1217	26.9	2736	90.7
17	2392000	1730	829	3357	151	1765	829	3357	151	1765	829	3357	151	87	76	674	151	27	16	184	151	1765	829	3357	151	13500	13500	13500	151	0.0000	no	no	1217	26.9	2736	90.7
17	2393000	2462	1196	3518	151	2462	1196	3518	151	2462	1196	3518	151	77	64	568	151	34	16	184	151	2462	1196	3518	151	13500	13500	13500	151	0.0000	no	no	1566	55.0	1566	50.3
17	2394000	2354	1196	3518	151	2354	1196	3518	151	2354	1196	3518	151	77	64	568	151	34	16	184	151	2354	1196	3518	151	13500	13500	13500	151	0.0000	no	no	1566	55.0	1566	50.3
17	2395000	1867	813	2437	151	1956	1180	2598	151	1956	1180	2598	151	75	64	568	151	32	16	184	151	1956	1180	2598	151	13500	13500	13500	151	0.0000	no	no	1069	16.4	1865	69.8
17	2396000	1736	813	2437	151	1928	1180	2598	151	1936	1180	2598	151	47	18	207	151	33	16	184	151	1936	1180	2598	151	13500	13500	13500	151	0.0000	no	no	931	8.0	1614	53.9
17	2397000	1836	996	2518	151	1924	1180	2598	151	1924	1180	2598	151	38	16	184	151	30	16	184	151	1924	1180	2598	151	13500	13500	13500	151	0.0000	no	no	1527	52.2	1527	47.3
17	2398000	1907	1180	2598	151	1944	1180	2598	151	1944	1180	2598	151	38	16	184	151	28	16	184	151	1944	1180	2598	151	13500	13500	13500	151	0.0000	no	no	1527	52.2	1527	47.3
17	2399000	2048	1196	3518	151	2048	1196	3518	151	2048	1196	3518	151	32	16	184	151	28	16	184	151	2048	1196	3518	151	13500	13500	13500	151	0.0000	no	no	1527	52.2	1527	47.3
17	2400000	2169	1196	3518	151	2169	1196	3518	151	2169	1196	3518	151	30	16	184	151	28	16	184	151	2169	1196	3518	151	13500	13500	13500	151	0.0000	no	no	1527	52.2	1527	47.3
17	2401000	2627	1564	3678	151	2627	1564	3678	151	2627	1564	3678	151	29	16	184	151	28	16	184	151	2627	1564	3678	151	13500	13500	13500	151	0.0000	no	no	1527	52.2	1527	47.3
17	2402000	2416	1564	3678	151	2416	1564	3678	151	2416	1564	3678	151	38	24	276	151	28	16	184	151	2416	1564	3678	151	13500	13500	13500	151	0.0000	no	no	1666	62.2	1666	57.9
17	2403000	2398	1564	3678	151	2398	1564	3678	151	2398	1564	3678	151	40	27	310	151	28	16	184	151	2398	1564	3678	151	13500	13500	13500	151	0.0000	no	no	1666	62.2	1666	57.9
17	2404000	2495	1564	3678	151	2495	1564	3678	151	2495	1564	3678	151	40	27	310	151	28	16	184	151	2495	1564	3678	151	13500	13500	13500	151	0.0000	no	no	1666	62.2	1666	57.9
17	2405000	2213	1380	3598	151	2213	1380	3598	151	2213	1380	3598	151	40	27	310	151	28	16	184	151	2213	1380	3598	151	13500	13500	13500	151	0.0000	no	no	1666	62.2	1666	57.9
17	2406000	2187	1380	3598	151	2187	1380	3598	151	2187	1380	3598	151	40	27	310	151	28	16	184	151	2187	1380	3598	151	13500	13500	13500	151	0.0000	no	no	1666	62.2	1666	57.9
17	2407000	1985	1364	2678	151	1985	1364	2678	151	1985	1364	2678	151	40	27	310	151	28	16	184	151	1985	1364	2678	151	13500	13500	13500	151	0.0000	no	no	1666	62.2	1666	57.9
17	2408000	1917	1364	2678	151	1917	1364	2678	151	1917	1364	2678	151	28	18	207	151	28	16	184	151	1917	1364	2678	151	13500	13500	13500	151	0.0000	no	no	1666	62.2	1666	57.9
17	2409000	1958	1364	2678	151	1958	1364	2678	151	1958	1364	2678	151	28	18	207	151	28	16	184	151	1958	1364	2678	151	13500	13500	13500	151	0.0000	no	no	1666	62.2	1666	57.9
17	2410000	1980	1380	3598	151	1980	1380	3598	151	1980	1380	3598	151	25	16	184	151	28	16	184	151	1980	1380	3598	151	13500	13500	13500	151	0.0000	no	no	1726	66.3	1726	62.3
17	2411000	1892	1368	2908	151	1892	1368	2908	151	1892	1368	2908	151	15	16	184	151	28	16	184	151	1892	1368	2908	151	13500	13500	13500	151	0.0000	no	no	1726	66.3	1726	62.3
17	2412000	1814	1318	2658	151	1814	1318	2658	151	1814	1318	2658	151	14	16	184	151	28	16	184	151	1814	1318	2658	151	13500	13500	13500	151	0.0000	no	no	1726	66.3	1726	62.3
17	2413000	1884	1364	2678	151	1884	1364	2678	151	1884	1364	2678	151	13	10	115	151	28	16	184	151	1884	1364	2678	151	13500	13500	13500	151	0.0000	no	no	1726	66.3	1726	62.3
17	2414000	2120	1380	3598	151	2120	1380	3598	151	2120	1380	3598	151	13	10	115	151	28	16	184	151	2120	1380	3598	151	13500	13500	13500	151	0.0000	no	no	1726	66.3	1726	62.3
17	2415000	1923	1368	2908	151	1923	1368	2908	151	1923	1368	2908	151	13	10	115	151	42	16	184	151	1923	1368	2908	151	13500	13500	13500	151	0.0000	no	no	1800	69.9	1800	66.1
17	2416000	1795	1364	2678	151	1795	1364	2678	151	1795	1364	2678	151	13	10	115	151	42	16	184	151	1795	1364	2678	151	13500	13500	13500	151	0.0000	no	no	1560	54.5	1560	49.8
17	2417000	1752	1302	1922	151	1752	1302	1922	151	1752	1302	1922	151	13	10	115	151	52	18	207	151	1752	1302	1922	151	13500	13500	13500	151	0.0000	no	no	1560	54.5	1560	49.8
17	2418000	1775	1180	2598	151	1775	1180	2598	151	1775	1180	2598	151	13	10	115	151	50	18	207	151	1775	1180	2598	151	13500	13500	13500	151	0.0000	no	no	1560	54.5	1560	49.8
17	2419000	1787	1318	2658	151	1788	1318	2658	151	1788	1318	2658	151	13	10	115	151	50	18	207	151	1788	1318	2658	151	13500	13500	13500	151	0.0000	no	no	2006	77.6	2006	75.0
17	2420000	1853	1322	2888	151	1853	1322	2888	151	1853	1322	2888	151	13	10	115	151	51	24	276	151	1853	1322	2888	151	13500	13500	13500	151	0.0000	no	no	2006	77.6	2006	75.0
17	2421000	1843	1364	2678	151	1843	1364	2678	151	1843	1364	2678	151	13	8	92	151	50	24	276	151	1843	1364	2678	151	13500	13500	13500	151	0.0000	no	no	1913	74.6	1913	71.7
17	2422000	1721	1164	1904	151	1723	1164	1904	151	1723	1164	1904	151	13	8	92	151	50	24	276	151	1723	1164	1904	151	13500	13500	13500	151	0.0000	no	no	1913	74.6	1913	71.7
17	2423000	1785	1180	2598	151	1787	1180	2598	151	1787	1180	2598	151	13	8	92	151	46	16	184	151	1787	1180	2598	151	13500	13500	13500	151	0.0000	no	no	1913	74.6	1913	71.7
17	2424000	1880	1364	2678	151	1880	1364	2678	151	1880	1364	2678	151	13	8	92	151	46	16	184	151	1880	1364	2678	151	13500	13500	13500	151	0.0000	no	no	1913	74.6	1913	71.7
17	2425000	1899	1364	2678	151	1903	1364	2678	151	1903	1364	2678	151	13	8	92	151	46	16	184	151	1903	1364	2678	151	13500	13500	13500	151	0.0000	no	no	1913	74.6	1913	71.7
17	2426000	2011	1380	3598	151	2012	1380	3598	151	2012	1380	3598	151	7	8	92	151	46	16	184	151	2012	1380	3598	151	13500	13500	13500	151	0.0000	no	no	1913	74.6	1913	71.7
17	2427000	1943	1368	2908	151	1943	1368	2908	151	1943	1368	2908	151	7	8	92	151	45	16	184	151	1943	1368	2908	151	13500	13500	13500	151	0.0000	no	no	1913	74.6	1913	71.7
17	2428000	1966	1364	2678	151	1966	1364	2678	151	1966	1364	2678	151	7	8	92	151	44	16	184	151	1966	1364	2678	151	13500	13500	13500	151	0.0000	no	no	3892	96.8	3892	96.7
17	2429000	2214	1518	3658	151	2214	1518	3658	151	2214	1518	3658	151	7	8	92	151	42	16	184	151	2214	1518	3658	151	13500	13500	13500	151	0.0000	no	no	3892	96.8	3892	96.7
17	2430000	2844	1564	3678	151	2844	1564	3678	151	2844	1564	3678	151	7	8	92	151	42	16	184	151	2844	1564	3678	151	13500	13500	13500	151	0.0000	no	no	3892	96.8	3892	96.7
17	2431000	2746	1564	3678	151	2746	1564	3678	151	2746	1564	3678	151	7	8	92	151	41	16	184	151	2746	1564	3678	151	13500	13500	13500	151	0.0000	no	no	2689	90.8	2689	90.3
17	2432000	2799	1703	3739	151	2799	1703	3739	151	2799	1703	3739	151	7	8	92	151	41	16	184	151	2799	1703	3739	151	13500	13500	13500	151	0.0000	no	no	2689	90.8	2689	90.3
17	2433000	2593	1196	3518	151	2593	1196	3518	151	2593	1196	3518	151	7	8	92	151	41	16	184	151	2593	1196	3518	151	13500	13500	13500	151	0.0000	no	no	4181	97.4	4181	97.3
17	2434000	2454	1013	3437	151	2454	1013	3437	151	2454	1013	3437	151	7	8	92	151	41	16	184	151	2454	1013	3437	151	13500	13500	13500	151	0.0000	no	no	4181	97.4	4181	97.3
17	2435000	2975	1772	3759	151	2975	1772	3759	151	2975	1772	3759	151	7	8	92	151	41	16	184	151	2975	1772	3759	151	13500	13500	13500	151	0.0000	no	no	4431	97.9	4431	97.8
17	2436000	3075	1772	3759	151	3075	1772	3759	151	3075	1772	3759	151	7	8	92	151	41	16	184	151	3075	1772	3759	151	13500	13500	13500	151	0.0000	no	no	4431	97.9	4431	97.8
17	2437000	3120	1772	3759	151	3120	1772	3759	151	3120	1772	3759	151	7	8	92	151	41	16	184	151	3120	1772	3759	151	13500	13500	13500	151	0.0000	no	no	4431	97.9	4431	97.8
17	2438000	2945	1703	3739	151	2945	1703	3739	151	2945	1703	3739	151	7	8	92	151	40	16	184	151	2945	1703	3739	151	13500	13500	13500	151	0.0000	no	no	4431	97.9	4431	97.8
17	2439000	2984	1772	3759	151	2984	1772	3759	151	2984	1772	3759	151	7	8	92	151	40	16	184	151	2984	1772	3759	151	13500	13500	13500	151	0.0000	no	no	3390	95.2	3390	94.9
17	2440000	3141	1772	3759	151	3141	1772	3759	151	3141	1772	3759	151	7	8	92	151	40	16	184	151	3141	1772	3759	151	13500	13500	13500	151	0.0000	no	no	3390	95.2	3390	94.9
17	2441000	3360	2161	3839	151	3360	2161	3839	151	3360	2161	3839	151	7	8	92	151	40	16	184	151	3360	2161	3839	151	13500	13500	13500	151	0.0000	no	no	3390	95.2	3390	94.9
17	2442000	3815	2850	3900	151	3815	2850	3900	151	3815	2850	3900	151	7	8	92	151	40	16	184	151	3815	2850	3900	151	13500	13500	13500	151	0.0000	no	no	3390	95.2	3390	94.9
17	2443000	3427	1772	3759	151	3427	1772	3759	151	3427	1772	3759	151	7	8	92	151	40	16	184	151	3427	1772	3759	151	13500	13500	13500	151	0.0000	no	no	3390	95.2	3390	94.9
17	2444000	3199	1564	3678	151	3199	1564	3678	151	3199	1564	3678	151	7	8	92	151	40	16	184	151	3199	1564	3678	151	13500	13500	13500	151	0.0000	no	no	3390	95.2	3390	94.9
17	2445000	3140	1772	3759	151	3140	1772	3759	151	3140	1772	3759	151	7	8	92	151	41	16	184	151	3140	1772	3759	151	13500	13500	13500	151	0.0000	no	no	1802	70.0	1802	66.2
17	2446000	2566	1196	3518	151	2566	1196	3518	151	2566	1196	3518	151	7	8	92	151	40	16	184	151	2566	1196	3518	151	13500	13500	13500	151	0.0000	no	no	2537	89.3	2537	88.5
17	2447000	1739	967	3417	151	1739	967	3417	151	1739	967	3417	151	7	8	92	151	40	16	184	151	1739	967	3417	151	13500	13500	13500	151	0.0000	no	no	1833	71.5	1833	68.4
17	2448000	1524	950	2498	151	1524	950	2498	151	1524	950	2498	151	5	8	92	151	40	16	184	151	1524	950	2498	151	13500	13500	13500	151	0.0000	no	no	1789	69.4	1789	65.6
17	2449000	1489	950	2498	151	1489	950	2498	151	1489	950	2498	151	5	8	92	151	38	8	92	151	1489	950	2498	151	13500	13500	13500	151	0.0000	no	no	1789	69.4	1789	65.6
17	2450000	1497	950	2498	151	1497	950	2498	151	1497	950	2498	151	5	8	92	151	40	10	115	151	1497	950	2498	151	13500	13500	13500	151	0.0000	no	no	1055	15.6	1055	10.4
17	2451000	1396	813	2437	151	1396	813	2437	151	1396	813	2437	151	5	8	92	151	40	10	115	151	1396	813	2437	151	13500	13500	13500	151	0.0115	no	no	1055	15.6	1055	10.4
17	2452000	1464	996	2518	151	1464	996	2518	151	1464	996	2518	151	5	8	92	151	40	10	115	151	1464	996	2518	151	13500	13500	13500	151	0.0000	no	no	1055	15.6	1055	10.4
17	2453000	1663	996	2518	151	1663	996	2518	151	1663	996	2518	151	5	8	92	151	44	16	184	151	1663	996	2518	151	13500	13500	13500	151	0.0000	no	no	1055	15.6	1055	10.4
17	2454000	2158	1196	3518	151	2158	1196	3518	151	2158	1196	3518	151	5	8	92	151	44	16	184	151	2158	1196	3518	151	13500	13500	13500	151	0.0000	no	no	1055	15.6	1055	10.4
17	2455000	2295	1196	3518	151	2295	1196	3518	151	2295	1196	3518	151	5	8	92	151	44	16	184	151	2295	1196	3518	151	13500	13500	13500	151	0.0000	no	no	1055	15.6	1055	10.4
17	2456000	2031	1013	3437	151	2031	1013	3437	151	2031	1013	3437	151	5	8	92	151	42	16	184	151	2031	1013	3437	151	13500	13500	13500	151	0.0000	no	no	2211	83.4	2211	81.8
17	2457000	1675	950	2498	151	1677	996	2518	151	1675	950	2498	151	5	8	92	151	42	16	184	151	1677	996	2518	151	13500	13500	13500	151	0.0000	no	no	2211	83.4	2211	81.8
17	2458000	1532	950	2498	151	1534	996	2518	151	1532	950	2498	151	5	8	92	151	42	16	184	151	1534	996	2518	151	13500	13500	13500	151	0.0000	no	no	929	8.0	1363	32.9
17	2459000	1697	996	2518	151	1697	996	2518	151	1697	996	2518	151	5	8	92	151	42	16	184	151	1697	996	2518	151	13500	13500	13500	151	0.0000	no	no	929	8.0	1363	32.9
17	2460000	1862	1013	3437	151	1862	1013	3437	151	1862	1013	3437	151	5	8	92	151	42	16	184	151	1862	1013	3437	151	13500	13500	13500	151	0.0000	no	no	929	8.0	1363	32.9
17	2461000	2143	1196	3518	151	2143	1196	3518	151	2143	1196	3518	151	5	8	92	151	46	16	184	151	2143	1196	3518	151	13500	13500	13500	151	0.0000	no	no	1411	42.8	1411	37.3
17	2462000	2177	1196	3518	151	2177	1196	3518	151	2177	1196	3518	151	5	8	92	151	46	16	184	151	2177	1196	3518	151	13500	13500	13500	151	0.0000	no	no	1528	52.2	1528	47.3
17	2463000	1957	1013	3437	151	2007	1196	3518	151	2007	1196	3518	151	5	8	92	151	46	16	184	151	2007	1196	3518	151	13500	13500	13500	151	0.0000	no	no	3904	96.8	3904	96.7
17	2464000	1815	1000	2748	151	1840	1184	2828	151	1840	1184	2828	151	5	8	92	151	48	16	184	151	1840	1184	2828	151	13500	13500	13500	151	0.0000	no	no	1338	36.5	1338	30.6
17	2465000	1800	1000	2748	151	1815	1138	2808	151	1815	1138	2808	151	5	8	92	151	54	16	184	151	1815	1138	2808	151	13500	13500	13500	151	0.0000	no	no	1338	36.5	1338	30.6
17	2466000	1599	996	2518	151	1648	996	2518	151	1646	996	2518	151	5	8	92	151	54	16	184	151	1650	996	2518	151	13500	13500	13500	151	0.0000	no	no	1338	36.5	1338	30.6
17	2467000	1499	984	1948	151	1536	996	2518	151	1535	996	2518	151	5	8	92	151	54	16	184	151	1539	996	2518	151	13500	13500	13500	151	0.0000	no	no	2142	82.0	2142	80.3
17	2468000	1511	996	2518	151	1552	1180	2598	151	1529	1134	2578	151	5	8	92	151	54	16	184	151	1552	1180	2598	151	13500	13500	13500	151	0.0000	no	no	2142	82.0	2142	80.3
17	2469000	1444	996	2518	151	1494	1134	2578	151	1454	996	2518	151	5	8	92	151	54	16	184	151	1495	1134	2578	151	13500	13500	13500	151	0.0000	no	no	1926	75.0	1926	72.2
17	2470000	1372	984	1948	151	1426	984	1948	151	1381	984	1948	151	5	8	92	151	54	16	184	151	1427	984	1948	151	13500	13500	13500	151	0.0000	no	no	1926	75.0	1926	72.2
17	2471000	1400	950	2498	151	1411	950	2498	151	1404	950	2498	151	5	8	92	151	54	16	184	151	1411	950	2498	151	13500	13500	13500	151	0.0000	no	no	1926	75.0	1926	72.2
17	2472000	1328	934	1873	151	1331	934	1873	151	1332	934	1873	151	5	8	92	151	54	16	184	151	1332	934	1873	151	13500	13500	13500	151	0.0266	no	no	1926	75.0	1926	72.2
17	2473000	1293	796	1855	151	1301	796	1855	151	1303	796	1855	151	5	8	92	151	54	16	184	151	1303	796	1855	151	13500	13500	13500	151	0.0636	no	no	1926	75.0	1926	72.2
17	2474000	1304	800	1924	151	1312	800	1924	151	1313	800	1924	151	5	8	92	151	54	16	184	151	1313	800	1924	151	13500	13500	13500	151	0.0527	no	no	1926	75.0	1926	72.2
17	2475000	1246	796	1855	151	1256	796	1855	151	1258	796	1855	151	5	8	92	151	54	16	184	151	1258	796	1855	151	13500	13500	13500	151	0.0636	no	no	1926	75.0	1926	72.2
17	2476000	1296	796	1855	151	1304	796	1855	151	1307	796	1855	151	5	8	92	151	55	16	184	151	1307	796	1855	151	13500	13500	13500	151	0.0636	no	no	1926	75.0	1926	72.2
17	2477000	1386	813	2437	151	1396	813	2437	151	1398	813	2437	151	5	8	92	151	55	16	184	151	1398	813	2437	151	13500	13500	13500	151	0.0115	no	no	1926	75.0	1926	72.2
17	2478000	1440	767	2417	151	1451	813	2437	151	1458	813	2437	151	5	8	92	151	55	16	184	151	1458	813	2437	151	13500	13500	13500	151	0.0115	no	no	1926	75.0	1926	72.2
17	2479000	1462	813	2437	151	1481	950	2498	151	1494	950	2498	151	5	8	92	151	55	16	184	151	1494	950	2498	151	13500	13500	13500	151	0.0000	no	no	1926	75.0	1926	72.2
17	2480000	1267	402	1986	151	1438	813	2437	151	1438	813	2437	151	5	8	92	151	55	16	184	151	1438	813	2437	151	13500	13500	13500	151	0.0115	no	no	1762	68.1	1762	64.2
17	2481000	703	382	1385	151	1332	755	1918	151	1330	755	1918	151	5	8	92	151	55	16	184	151	1332	755	1918	151	13500	13500	13500	151	0.0636	no	no	1762	68.1	1762	64.2
17	2482000	637	388	1523	151	1343	750	1849	151	1342	750	1849	151	5	8	92	151	51	16	184	151	1343	750	1849	151	13500	13500	13500	151	0.0733	no	no	2360	86.9	2360	85.4
17	2483000	634	390	1569	151	1346	750	1849	151	1353	750	1849	151	5	8	92	151	51	16	184	151	1354	750	1849	151	13500	13500	13500	151	0.0733	no	no	1253	29.6	1253	23.4
17	2484000	713	396	1711	151	1383	767	2417	151	1383	767	2417	151	5	8	92	151	51	16	184	151	1383	767	2417	151	13500	13500	13500	151	0.0266	no	no	1253	29.6	1253	23.4
17	2485000	1099	402	1986	151	1623	829	3357	151	1619	829	3357	151	5	8	92	151	57	24	276	151	1623	829	3357	151	13500	13500	13500	151	0.0000	no	no	1253	29.6	1253	23.4
17	2486000	2016	452	2955	151	2122	1013	3437	151	2122	1013	3437	151	5	8	92	151	64	24	276	151	2122	1013	3437	151	13500	13500	13500	151	0.0000	no	no	1253	29.6	1253	23.4
17	2487000	2007	829	3357	151	2007	829	3357	151	2007	829	3357	151	5	8	92	151	58	24	276	151	2007	829	3357	151	13500	13500	13500	151	0.0000	no	no	1253	29.6	1253	23.4
17	2488000	1617	672	3277	151	1652	829	3357	151	1640	829	3357	151	5	8	92	151	56	18	207	151	1654	829	3357	151	13500	13500	13500	151	0.0000	no	no	1253	29.6	1253	23.4
17	2489000	1086	664	2357	151	1140	664	2357	151	1135	664	2357	151	5	8	92	151	54	18	207	151	1143	767	2417	151	13500	13500	13500	151	0.0636	no	no	1253	29.6	1253	23.4
17	2490000	903	610	1819	151	938	656	1831	151	920	656	1831	151	5	8	92	151	54	16	184	151	941	750	1849	151	13500	13500	13500	151	0.0949	no	no	1253	29.6	1253	23.4
17	2491000	832	634	1282	151	866	648	1604	151	858	768	1482	151	5	8	92	151	45	16	184	151	879	780	1620	151	13500	13500	13500	151	0.1058	no	no	1253	29.6	1253	23.4
17	2492000	833	642	1466	151	865	648	1604	151	848	768	1482	151	5	8	92	151	48	16	184	151	870	780	1620	151	13500	13500	13500	151	0.1058	no	no	1253	29.6	1253	23.4
17	2493000	825	632	1236	151	835	632	1236	151	838	748	1252	151	5	8	92	151	48	16	184	151	840	748	1252	151	13500	13500	13500	151	0.1011	no	no	824	3.2	913	4.2
17	2494000	820	632	1236	151	834	632	1236	151	835	748	1252	151	5	8	92	151	44	16	184	151	838	748	1252	151	13500	13500	13500	151	0.1011	no	no	824	3.2	913	4.2
17	2495000	850	634	1282	151	860	752	1298	151	859	752	1298	151	5	8	92	151	36	16	184	151	862	752	1298	151	13500	13500	13500	151	0.1043	no	no	824	3.2	913	4.2
17	2496000	830	748	1252	151	834	748	1252	151	836	748	1252	151	5	8	92	151	36	16	184	151	837	748	1252	151	13500	13500	13500	151	0.1011	no	no	824	3.2	913	4.2
17	2497000	828	736	1114	151	834	748	1252	151	833	736	1114	151	5	8	92	151	33	10	115	151	836	748	1252	151	13500	13500	13500	151	0.0845	no	no	824	3.2	913	4.2
17	2498000	839	732	1068	151	842	736	1114	151	842	732	1068	151	5	8	92	151	33	10	115	151	844	736	1114	151	13500	13500	13500	151	0.0765	no	no	824	3.2	913	4.2
17	2499000	881	768	1482	151	886	768	1482	151	891	768	1482	151	5	8	92	151	33	10	115	151	895	768	1482	151	13500	13500	13500	151	0.1058	no	no	824	3.2	913	4.2
17	2500000	924	750	1849	151	933	796	1855	151	938	796	1855	151	5	8	92	151	32	10	115	151	942	796	1855	151	13500	13500	13500	151	0.0636	no	no	824	3.2	913	4.2
17	2501000	883	780	1620	151	890	780	1620	151	893	780	1620	151	5	8	92	151	32	10	115	151	900	780	1620	151	13500	13500	13500	151	0.0949	no	no	1792	69.5	1792	65.7
17	2502000	860	764	1436	151	864	764	1436	151	872	764	1436	151	5	8	92	151	32	10	115	151	875	764	1436	151	13500	13500	13500	151	0.1071	no	no	1792	69.5	1792	65.7
17	2503000	866	764	1436	151	870	764	1436	151	877	764	1436	151	5	8	92	151	31	10	115	151	881	764	1436	151	13500	13500	13500	151	0.1071	no	no	1792	69.5	1792	65.7
17	2504000	854	748	1252	151	877	752	1298	151	874	752	1298	151	5	8	92	151	30	10	115	151	896	764	1436	151	13500	13500	13500	151	0.1043	no	no	1792	69.5	1792	65.7
17	2505000	842	732	1068	151	843	732	1068	151	855	748	1252	151	5	8	92	151	26	8	92	151	855	748	1252	151	13500	13500	13500	151	0.1011	no	no	1792	69.5	1792	65.7
17	2506000	852	736	1114	151	852	736	1114	151	863	748	1252	151	5	8	92	151	23	8	92	151	863	748	1252	151	13500	13500	13500	151	0.1011	no	no	1792	69.5	1792	65.7
17	2507000	854	748	1252	151	854	748	1252	151	880	764	1436	151	5	8	92	151	23	8	92	151	880	764	1436	151	13500	13500	13500	151	0.1071	no	no	1792	69.5	1792	65.7
17	2508000	886	752	1298	151	886	752	1298	151	909	764	1436	151	5	8	92	151	23	8	92	151	909	764	1436	151	13500	13500	13500	151	0.1071	no	no	1792	69.5	1792	65.7
17	2509000	883	752	1298	151	883	752	1298	151	925	764	1436	151	5	8	92	151	23	8	92	151	925	764	1436	151	13500	13500	13500	151	0.1071	no	no	725	1.1	725	0.5
17	2510000	850	748	1252	151	850	748	1252	151	885	764	1436	151	5	8	92	151	23	8	92	151	885	764	1436	151	13500	13500	13500	151	0.1071	no	no	992	11.9	1941	72.8
17	2511000	849	748	1252	151	849	748	1252	151	879	764	1436	151	5	8	92	151	23	8	92	151	879	764	1436	151	13500	13500	13500	151	0.1071	no	no	992	11.9	1941	72.8
17	2512000	831	732	1068	151	831	732	1068	151	864	764	1436	151	5	8	92	151	23	8	92	151	864	764	1436	151	13500	13500	13500	151	0.1071	no	no	992	11.9	1941	72.8
17	2513000	832	732	1068	151	832	732	1068	151	846	748	1252	151	5	8	92	151	23	8	92	151	846	748	1252	151	13500	13500	13500	151	0.1011	no	no	992	11.9	1941	72.8
17	2514000	838	732	1068	151	838	732	1068	151	851	748	1252	151	5	8	92	151	13	8	92	151	851	748	1252	151	13500	13500	13500	151	0.1011	no	no	992	11.9	1941	72.8
17	2515000	840	732	1068	151	840	732	1068	151	872	764	1436	151	5	8	92	151	13	8	92	151	872	764	1436	151	13500	13500	13500	151	0.1071	no	no	992	11.9	1941	72.8
17	2516000	839	732	1068	151	839	732	1068	151	869	764	1436	151	5	8	92	151	13	8	92	151	869	764	1436	151	13500	13500	13500	151	0.1071	no	no	992	11.9	1941	72.8
17	2517000	850	736	1114	151	850	736	1114	151	883	764	1436	151	5	8	92	151	13	8	92	151	883	764	1436	151	13500	13500	13500	151	0.1071	no	no	992	11.9	1941	72.8
17	2518000	821	732	1068	151	823	732	1068	151	862	764	1436	151	5	8	92	151	13	8	92	151	862	764	1436	151	13500	13500	13500	151	0.1071	no	no	992	11.9	1941	72.8
17	2519000	850	756	1344	151	852	756	1344	151	892	768	1482	151	5	8	92	151	13	8	92	151	892	768	1482	151	13500	13500	13500	151	0.1058	no	no	992	11.9	1941	72.8
17	2520000	826	748	1252	151	838	752	1298	151	880	764	1436	151	5	8	92	151	13	8	92	151	888	764	1436	151	13500	13500	13500	151	0.1071	no	no	992	11.9	1941	72.8
17	2521000	826	764	1436	151	842	764	1436	151	880	768	1482	151	5	8	92	151	13	8	92	151	891	768	1482	151	13500	13500	13500	151	0.1058	no	no	992	11.9	1941	72.8
17	2522000	826	748	1252	151	846	748	1252	151	877	764	1436	151	5	8	92	151	13	8	92	151	889	764	1436	151	13500	13500	13500	151	0.1071	no	no	992	11.9	1941	72.8
17	2523000	881	796	1855	151	896	796	1855	151	926	796	1855	151	5	8	92	151	13	8	92	151	935	796	1855	151	13500	13500	13500	151	0.0636	no	no	992	11.9	1941	72.8
17	2524000	842	780	1620	151	871	780	1620	151	887	784	1666	151	5	8	92	151	9	8	92	151	903	784	1666	151	13500	13500	13500	151	0.0889	no	no	992	11.9	1941	72.8
17	2525000	831	780	1620	151	859	780	1620	151	885	784	1666	151	5	8	92	151	9	8	92	151	897	784	1666	151	13500	13500	13500	151	0.0889	no	no	992	11.9	1941	72.8
17	2526000	923	750	1849	151	938	796	1855	151	967	796	1855	151	5	8	92	151	9	8	92	151	974	796	1855	151	13500	13500	13500	151	0.0636	no	no	992	11.9	1941	72.8
17	2527000	930	750	1849	151	940	796	1855	151	971	796	1855	151	5	8	92	151	9	8	92	151	977	796	1855	151	13500	13500	13500	151	0.0636	no	no	992	11.9	1941	72.8
17	2528000	931	750	1849	151	942	796	1855	151	975	796	1855	151	5	8	92	151	9	8	92	151	981	796	1855	151	13500	13500	13500	151	0.0636	no	no	992	11.9	1941	72.8
17	2529000	951	796	1855	151	961	796	1855	151	989	796	1855	151	5	8	92	151	9	8	92	151	996	796	1855	151	13500	13500	13500	151	0.0636	no	no	992	11.9	1941	72.8
17	2530000	941	784	1666	151	951	784	1666	151	987	796	1855	151	5	8	92	151	7	8	92	151	993	796	1855	151	13500	13500	13500	151	0.0636	no	no	992	11.9	1941	72.8
17	2531000	933	796	1855	151	944	796	1855	151	974	796	1855	151	5	8	92	151	7	8	92	151	981	796	1855	151	13500	13500	13500	151	0.0636	no	no	992	11.9	1941	72.8
17	2532000	883	750	1849	151	912	796	1855	151	928	796	1855	151	5	8	92	151	7	8	92	151	941	796	1855	151	13500	13500	13500	151	0.0636	no	no	992	11.9	1941	72.8
17	2533000	855	738	1662	151	883	784	1666	151	890	784	1666	151	5	8	92	151	7	8	92	151	903	784	1666	151	13500	13500	13500	151	0.0889	no	no	1256	29.9	1256	23.7
17	2534000	824	702	1248	151	840	748	1252	151	850	748	1252	151	5	8	92	151	7	8	92	151	865	752	1298	151	13500	13500	13500	151	0.1011	no	no	1256	29.9	1256	23.7
17	2535000	806	702	1248	151	825	748	1252	151	826	748	1252	151	5	8	92	151	4	8	92	151	844	748	1252	151	13500	13500	13500	151	0.1011	no	no	1256	29.9	1256	23.7
17	2536000	811	702	1248	151	815	748	1252	151	828	748	1252	151	5	8	92	151	4	8	92	151	830	748	1252	151	13500	13500	13500	151	0.1011	no	no	1256	29.9	1256	23.7
17	2537000	823	702	1248	151	834	752	1298	151	840	748	1252	151	5	8	92	151	3	2	23	151	850	752	1298	151	13500	13500	13500	151	0.1011	no	no	1256	29.9	1256	23.7
17	2538000	833	702	1248	151	846	768	1482	151	852	748	1252	151	5	8	92	151	3	2	23	151	863	768	1482	151	13500	13500	13500	151	0.1011	no	no	1256	29.9	1256	23.7
17	2539000	824	702	1248	151	836	748	1252	151	842	748	1252	151	6	8	92	151	3	2	23	151	852	748	1252	151	13500	13500	13500	151	0.1011	no	no	1256	29.9	1256	23.7
17	2540000	811	702	1248	151	840	748	1252	151	830	748	1252	151	6	8	92	151	3	2	23	151	857	748	1252	151	13500	13500	13500	151	0.1011	no	no	1256	29.9	1256	23.7
17	2541000	825	702	1248	151	856	752	1298	151	836	748	1252	151	6	8	92	151	3	2	23	151	866	752	1298	151	13500	13500	13500	151	0.1011	no	no	1256	29.9	1256	23.7
17	2542000	835	702	1248	151	855	748	1252	151	846	748	1252	151	6	8	92	151	3	2	23	151	864	748	1252	151	13500	13500	13500	151	0.1011	no	no	1256	29.9	1256	23.7
17	2543000	837	748	1252	151	855	748	1252	151	850	748	1252	151	6	8	92	151	3	2	23	151	866	748	1252	151	13500	13500	13500	151	0.1011	no	no	1256	29.9	1256	23.7
17	2544000	879	756	1344	151	896	784	1666	151	890	768	1482	151	6	8	92	151	3	2	23	151	905	784	1666	151	13500	13500	13500	151	0.1058	no	no	1256	29.9	1256	23.7
17	2545000	898	796	1855	151	916	796	1855	151	910	796	1855	151	9	8	92	151	3	2	23	151	925	796	1855	151	13500	13500	13500	151	0.0636	no	no	1256	29.9	1256	23.7
17	2546000	875	752	1298	151	883	764	1436	151	886	764	1436	151	9	8	92	151	2	0	0	151	893	764	1436	151	13500	13500	13500	151	0.1071	no	no	1256	29.9	1256	23.7
17	2547000	918	764	1436	151	921	764	1436	151	926	764	1436	151	9	8	92	151	4	8	92	151	927	764	1436	151	13500	13500	13500	151	0.1071	no	no	1256	29.9	1256	23.7
17	2548000	924	764	1436	151	926	764	1436	151	934	764	1436	151	9	8	92	151	4	8	92	151	936	764	1436	151	13500	13500	13500	151	0.1071	no	no	1256	29.9	1256	23.7
17	2549000	1007	796	1855	151	1008	796	1855	151	1013	796	1855	151	11	8	92	151	4	8	92	151	1013	796	1855	151	13500	13500	13500	151	0.0636	no	no	1256	29.9	1256	23.7
17	2550000	1066	813	2437	151	1066	813	2437	151	1073	813	2437	151	11	8	92	151	5	8	92	151	1073	813	2437	151	13500	13500	13500	151	0.0115	no	no	1256	29.9	1256	23.7
17	2551000	1121	813	2437	151	1147	817	2667	151	1140	813	2437	151	11	8	92	151	5	8	92	151	1160	817	2667	151	13500	13500	13500	151	0.0115	no	no	1256	29.9	1256	23.7
17	2552000	1242	817	2667	151	1247	817	2667	151	1265	817	2667	151	11	8	92	151	5	8	92	151	1265	817	2667	151	13500	13500	13500	151	0.0000	no	no	1256	29.9	1256	23.7
17	2553000	1231	813	2437	151	1234	813	2437	151	1272	813	2437	151	11	8	92	151	5	8	92	151	1273	813	2437	151	13500	13500	13500	151	0.0115	no	no	1256	29.9	1256	23.7
17	2554000	1364	813	2437	151	1365	813	2437	151	1393	813	2437	151	11	8	92	151	5	8	92	151	1394	813	2437	151	13500	13500	13500	151	0.0115	no	no	1256	29.9	1256	23.7
17	2555000	1638	996	2518	151	1638	996	2518	151	1638	996	2518	151	11	8	92	151	5	8	92	151	1638	996	2518	151	13500	13500	13500	151	0.0000	no	no	1389	40.9	1389	35.3
17	2556000	1621	996	2518	151	1621	996	2518	151	1621	996	2518	151	11	8	92	151	5	8	92	151	1621	996	2518	151	13500	13500	13500	151	0.0000	no	no	2192	83.1	2192	81.4
17	2557000	1719	1134	2578	151	1719	1134	2578	151	1719	1134	2578	151	11	8	92	151	5	8	92	151	1719	1134	2578	151	13500	13500	13500	151	0.0000	no	no	2192	83.1	2192	81.4
17	2558000	1799	1196	3518	151	1799	1196	3518	151	1799	1196	3518	151	11	8	92	151	5	8	92	151	1799	1196	3518	151	13500	13500	13500	151	0.0000	no	no	2192	83.1	2192	81.4
17	2559000	1665	1164	1904	151	1665	1164	1904	151	1665	1164	1904	151	11	8	92	151	4	2	23	151	1665	1164	1904	151	13500	13500	13500	151	0.0000	no	no	2192	83.1	2192	81.4
17	2560000	1649	1180	2598	151	1649	1180	2598	151	1649	1180	2598	151	11	8	92	151	4	2	23	151	1649	1180	2598	151	13500	13500	13500	151	0.0000	no	no	1683	63.1	1683	59.0
17	2561000	1652	1168	1973	151	1652	1168	1973	151	1652	1168	1973	151	11	8	92	151	4	2	23	151	1652	1168	1973	151	13500	13500	13500	151	0.0000	no	no	1683	63.1	1683	59.0
17	2562000	1699	1180	2598	151	1699	1180	2598	151	1699	1180	2598	151	11	8	92	151	5	8	92	151	1699	1180	2598	151	13500	13500	13500	151	0.0000	no	no	1584	56.3	1584	51.7
17	2563000	1656	1180	2598	151	1656	1180	2598	151	1656	1180	2598	151	9	8	92	151	5	8	92	151	1656	1180	2598	151	13500	13500	13500	151	0.0000	no	no	1584	56.3	1584	51.7
17	2564000	1604	996	2518	151	1604	996	2518	151	1604	996	2518	151	9	8	92	151	5	8	92	151	1604	996	2518	151	13500	13500	13500	151	0.0000	no	no	1584	56.3	1584	51.7
17	2565000	1617	1000	2748	151	1617	1000	2748	151	1617	1000	2748	151	9	8	92	151	5	8	92	151	1617	1000	2748	151	13500	13500	13500	151	0.0000	no	no	1584	56.3	1584	51.7
17	2566000	1519	980	1879	151	1519	980	1879	151	1519	980	1879	151	9	8	92	151	5	8	92	151	1519	980	1879	151	13500	13500	13500	151	0.0115	no	no	1584	56.3	1584	51.7
17	2567000	1474	980	1879	151	1474	980	1879	151	1474	980	1879	151	9	8	92	151	5	8	92	151	1474	980	1879	151	13500	13500	13500	151	0.0115	no	no	1584	56.3	1584	51.7
17	2568000	1489	980	1879	151	1489	980	1879	151	1489	980	1879	151	9	8	92	151	5	8	92	151	1489	980	1879	151	13500	13500	13500	151	0.0115	no	no	1584	56.3	1584	51.7
17	2569000	1474	980	1879	151	1474	980	1879	151	1474	980	1879	151	11	8	92	151	5	8	92	151	1474	980	1879	151	13500	13500	13500	151	0.0115	no	no	1584	56.3	1584	51.7
17	2570000	1474	980	1879	151	1474	980	1879	151	1477	980	1879	151	11	8	92	151	5	8	92	151	1477	980	1879	151	13500	13500	13500	151	0.0115	no	no	1584	56.3	1584	51.7
17	2571000	1552	1134	2578	151	1552	1134	2578	151	1553	1134	2578	151	11	8	92	151	5	8	92	151	1553	1134	2578	151	13500	13500	13500	151	0.0000	no	no	1584	56.3	1584	51.7
17	2572000	1639	1180	2598	151	1639	1180	2598	151	1640	1180	2598	151	11	8	92	151	5	8	92	151	1640	1180	2598	151	13500	13500	13500	151	0.0000	no	no	1584	56.3	1584	51.7
17	2573000	1831	1196	3518	151	1831	1196	3518	151	1832	1196	3518	151	11	8	92	151	5	8	92	151	1832	1196	3518	151	13500	13500	13500	151	0.0000	no	no	1532	52.5	1532	47.7
17	2574000	1963	1196	3518	151	1963	1196	3518	151	1963	1196	3518	151	11	8	92	151	5	8	92	151	1963	1196	3518	151	13500	13500	13500	151	0.0000	no	no	1532	52.5	1532	47.7
17	2575000	1846	1180	2598	151	1846	1180	2598	151	1846	1180	2598	151	11	8	92	151	5	8	92	151	1846	1180	2598	151	13500	13500	13500	151	0.0000	no	no	1532	52.5	1532	47.7
17	2576000	1702	1184	2828	151	1702	1184	2828	151	1702	1184	2828	151	11	8	92	151	5	8	92	151	1702	1184	2828	151	13500	13500	13500	151	0.0000	no	no	1592	56.9	1592	52.3
17	2577000	1638	1180	2598	151	1638	1180	2598	151	1638	1180	2598	151	11	8	92	151	5	8	92	151	1638	1180	2598	151	13500	13500	13500	151	0.0000	no	no	1592	56.9	1592	52.3
17	2578000	1556	1180	2598	151	1556	1180	2598	151	1556	1180	2598	151	11	8	92	151	5	8	92	151	1556	1180	2598	151	13500	13500	13500	151	0.0000	no	no	1954	76.0	1954	73.2
17	2579000	1525	1180	2598	151	1525	1180	2598	151	1529	1180	2598	151	11	8	92	151	3	8	92	151	1529	1180	2598	151	13500	13500	13500	151	0.0000	no	no	1954	76.0	1954	73.2
17	2580000	1512	996	2518	151	1512	996	2518	151	1558	1180	2598	151	11	8	92	151	3	8	92	151	1558	1180	2598	151	13500	13500	13500	151	0.0000	no	no	1954	76.0	1954	73.2
17	2581000	1472	996	2518	151	1472	996	2518	151	1513	1134	2578	151	11	8	92	151	3	8	92	151	1513	1134	2578	151	13500	13500	13500	151	0.0000	no	no	1954	76.0	1954	73.2
17	2582000	1348	984	1948	151	1348	984	1948	151	1366	984	1948	151	7	8	92	151	3	8	92	151	1366	984	1948	151	13500	13500	13500	151	0.0000	no	no	1954	76.0	1954	73.2
17	2583000	1276	980	1879	151	1276	980	1879	151	1299	980	1879	151	7	8	92	151	3	8	92	151	1299	980	1879	151	13500	13500	13500	151	0.0115	no	no	1954	76.0	1954	73.2
17	2584000	1248	980	1879	151	1248	980	1879	151	1278	980	1879	151	7	8	92	151	3	8	92	151	1278	980	1879	151	13500	13500	13500	151	0.0115	no	no	1772	68.6	1772	64.7
17	2585000	1247	968	1682	151	1247	968	1682	151	1277	980	1879	151	7	8	92	151	3	8	92	151	1277	980	1879	151	13500	13500	13500	151	0.0115	no	no	1772	68.6	1772	64.7
17	2586000	1256	980	1879	151	1256	980	1879	151	1275	980	1879	151	7	8	92	151	3	8	92	151	1275	980	1879	151	13500	13500	13500	151	0.0115	no	no	1772	68.6	1772	64.7
17	2587000	1269	980	1879	151	1269	980	1879	151	1291	980	1879	151	7	8	92	151	3	8	92	151	1291	980	1879	151	13500	13500	13500	151	0.0115	no	no	2077	79.5	2077	77.7
17	2588000	1220	964	1636	151	1220	964	1636	151	1244	980	1879	151	8	8	92	151	3	8	92	151	1244	980	1879	151	13500	13500	13500	151	0.0115	no	no	2077	79.5	2077	77.7
17	2589000	1223	964	1636	151	1223	964	1636	151	1246	980	1879	151	8	8	92	151	4	8	92	151	1246	980	1879	151	13500	13500	13500	151	0.0115	no	no	1731	66.5	1731	62.5
17	2590000	1213	964	1636	151	1213	964	1636	151	1221	964	1636	151	8	8	92	151	5	8	92	151	1221	964	1636	151	13500	13500	13500	151	0.0636	no	no	1515	51.2	1515	46.3
17	2591000	1199	964	1636	151	1199	964	1636	151	1204	964	1636	151	8	8	92	151	5	8	92	151	1204	964	1636	151	13500	13500	13500	151	0.0636	no	no	1515	51.2	1515	46.3
17	2592000	1385	1000	2748	151	1385	1000	2748	151	1385	1000	2748	151	8	8	92	151	5	8	92	151	1385	1000	2748	151	13500	13500	13500	151	0.0000	no	no	1015	13.3	1015	8.5
