## Supplementary Table 2 for "Hypothesis: A modern human range expansion ∼300,000 years ago had a critical role in Neandertal origins": SupplementaryTable2 - RELATE1KB.tsv (part 367 of 410)

chrom	pos	01_modern_only_mean_kya	01_modern_only_p05_kya	01_modern_only_p95_kya	01_modern_only_n	02_modern_plus_both_Nea_mean_kya	02_modern_plus_both_Nea_p05_kya	02_modern_plus_both_Nea_p95_kya	02_modern_plus_both_Nea_n	03_modern_plus_Den_mean_kya	03_modern_plus_Den_p05_kya	03_modern_plus_Den_p95_kya	03_modern_plus_Den_n	04_both_Nea_only_mean_kya	04_both_Nea_only_p05_kya	04_both_Nea_only_p95_kya	04_both_Nea_only_n	05_Den_only_mean_kya	05_Den_only_p05_kya	05_Den_only_p95_kya	05_Den_only_n	06_all_human_archaic_mean_kya	06_all_human_archaic_p05_kya	06_all_human_archaic_p95_kya	06_all_human_archaic_n	07_including_chimp_mean_kya	07_including_chimp_p05_kya	07_including_chimp_p95_kya	07_including_chimp_n	preal	preal_extrapolated	in_catalog	relate_yri216_tmrca_ka	relate_yri216_percentile	relate_ygc604_tmrca_ka	relate_ygc604_percentile
17	2593000	1267	980	1879	151	1267	980	1879	151	1267	980	1879	151	10	8	92	151	5	8	92	151	1267	980	1879	151	13500	13500	13500	151	0.0115	no	no	1224	27.4	1224	21.2
17	2594000	1252	980	1879	151	1252	980	1879	151	1252	980	1879	151	10	8	92	151	5	8	92	151	1252	980	1879	151	13500	13500	13500	151	0.0115	no	no	1224	27.4	1224	21.2
17	2595000	1273	980	1879	151	1273	980	1879	151	1279	980	1879	151	19	8	92	151	7	8	92	151	1279	980	1879	151	13500	13500	13500	151	0.0115	no	no	1224	27.4	1224	21.2
17	2596000	1300	984	1948	151	1300	984	1948	151	1308	984	1948	151	19	8	92	151	7	8	92	151	1308	984	1948	151	13500	13500	13500	151	0.0000	no	no	3703	96.2	3703	96.1
17	2597000	1142	796	1855	151	1143	796	1855	151	1152	796	1855	151	19	8	92	151	7	8	92	151	1154	796	1855	151	13500	13500	13500	151	0.0636	no	no	1437	45.0	1437	39.7
17	2598000	1072	764	1436	151	1074	764	1436	151	1083	764	1436	151	19	8	92	151	7	8	92	151	1085	764	1436	151	13500	13500	13500	151	0.1071	no	no	1437	45.0	1437	39.7
17	2599000	1064	948	1452	151	1064	948	1452	151	1072	948	1452	151	19	8	92	151	7	8	92	151	1072	948	1452	151	13500	13500	13500	151	0.0949	no	no	1437	45.0	1437	39.7
17	2600000	1060	948	1452	151	1060	948	1452	151	1076	948	1452	151	19	8	92	151	9	8	92	151	1076	948	1452	151	13500	13500	13500	151	0.0949	no	no	1832	71.5	1832	68.4
17	2601000	1046	764	1436	151	1046	764	1436	151	1046	764	1436	151	19	8	92	151	9	8	92	151	1046	764	1436	151	13500	13500	13500	151	0.1071	no	no	1832	71.5	1832	68.4
17	2602000	1014	748	1252	151	1014	748	1252	151	1014	748	1252	151	19	8	92	151	9	8	92	151	1014	748	1252	151	13500	13500	13500	151	0.1011	no	no	1832	71.5	1832	68.4
17	2603000	1039	752	1298	151	1039	752	1298	151	1039	752	1298	151	26	10	115	151	9	8	92	151	1039	752	1298	151	13500	13500	13500	151	0.1043	no	no	1832	71.5	1832	68.4
17	2604000	991	748	1252	151	991	748	1252	151	991	748	1252	151	27	10	115	151	9	8	92	151	991	748	1252	151	13500	13500	13500	151	0.1011	no	no	1832	71.5	1832	68.4
17	2605000	990	748	1252	151	990	748	1252	151	990	748	1252	151	23	8	92	151	11	8	92	151	990	748	1252	151	13500	13500	13500	151	0.1011	no	no	1832	71.5	1832	68.4
17	2606000	987	748	1252	151	987	748	1252	151	987	748	1252	151	23	8	92	151	11	8	92	151	987	748	1252	151	13500	13500	13500	151	0.1011	no	no	1832	71.5	1832	68.4
17	2607000	999	748	1252	151	999	748	1252	151	999	748	1252	151	25	8	92	151	11	8	92	151	999	748	1252	151	13500	13500	13500	151	0.1011	no	no	1946	75.7	1946	73.0
17	2608000	1015	886	1264	151	1015	886	1264	151	1015	886	1264	151	25	8	92	151	9	8	92	151	1015	886	1264	151	13500	13500	13500	151	0.1073	no	no	1946	75.7	1946	73.0
17	2609000	1050	894	1356	151	1050	894	1356	151	1050	894	1356	151	28	8	92	151	9	8	92	151	1050	894	1356	151	13500	13500	13500	151	0.1058	no	no	1946	75.7	1946	73.0
17	2610000	1033	932	1268	151	1033	932	1268	151	1033	932	1268	151	28	8	92	151	12	8	92	151	1033	932	1268	151	13500	13500	13500	151	0.1071	no	no	1946	75.7	1946	73.0
17	2611000	1090	964	1636	151	1090	964	1636	151	1090	964	1636	151	28	8	92	151	12	8	92	151	1090	964	1636	151	13500	13500	13500	151	0.0636	no	no	1946	75.7	1946	73.0
17	2612000	1072	964	1636	151	1072	964	1636	151	1072	964	1636	151	32	10	115	151	12	8	92	151	1072	964	1636	151	13500	13500	13500	151	0.0636	no	no	1946	75.7	1946	73.0
17	2613000	1040	932	1268	151	1040	932	1268	151	1040	932	1268	151	32	10	115	151	12	8	92	151	1040	932	1268	151	13500	13500	13500	151	0.1071	no	no	1547	53.6	1547	48.8
17	2614000	1053	936	1314	151	1053	936	1314	151	1053	936	1314	151	32	10	115	151	12	8	92	151	1053	936	1314	151	13500	13500	13500	151	0.1058	no	no	1547	53.6	1547	48.8
17	2615000	1083	964	1636	151	1085	964	1636	151	1083	964	1636	151	35	16	184	151	11	8	92	151	1085	964	1636	151	13500	13500	13500	151	0.0636	no	no	1547	53.6	1547	48.8
17	2616000	1062	948	1452	151	1080	952	1498	151	1062	948	1452	151	35	16	184	151	11	8	92	151	1080	952	1498	151	13500	13500	13500	151	0.0949	no	no	1547	53.6	1547	48.8
17	2617000	1083	964	1636	151	1133	980	1879	151	1083	964	1636	151	35	16	184	151	11	8	92	151	1133	980	1879	151	13500	13500	13500	151	0.0636	no	no	1547	53.6	1547	48.8
17	2618000	1102	964	1636	151	1213	984	1948	151	1102	964	1636	151	35	16	184	151	11	8	92	151	1213	984	1948	151	13500	13500	13500	151	0.0636	no	no	1198	25.3	1198	19.1
17	2619000	1128	980	1879	151	1317	996	2518	151	1128	980	1879	151	35	16	184	151	11	8	92	151	1317	996	2518	151	13500	13500	13500	151	0.0115	no	no	1198	25.3	1198	19.1
17	2620000	1140	968	1682	151	1374	996	2518	151	1140	968	1682	151	35	16	184	151	11	8	92	151	1374	996	2518	151	13500	13500	13500	151	0.0527	no	no	1198	25.3	1198	19.1
17	2621000	1263	996	2518	151	1420	996	2518	151	1266	996	2518	151	40	18	207	151	11	8	92	151	1420	996	2518	151	13500	13500	13500	151	0.0000	no	no	1198	25.3	1198	19.1
17	2622000	1399	996	2518	151	1554	996	2518	151	1399	996	2518	151	40	18	207	151	11	8	92	151	1554	996	2518	151	13500	13500	13500	151	0.0000	no	no	1399	41.7	1399	36.2
17	2623000	1664	1000	2748	151	1714	1013	3437	151	1664	1000	2748	151	417	128	1887	151	11	8	92	151	1714	1013	3437	151	13500	13500	13500	151	0.0000	no	no	2040	78.6	2040	76.0
17	2624000	1629	1134	2578	151	1637	1180	2598	151	1629	1134	2578	151	68	24	276	151	25	8	92	151	1637	1180	2598	151	13500	13500	13500	151	0.0000	no	no	846	4.1	846	2.3
17	2625000	1577	996	2518	151	1594	996	2518	151	1582	996	2518	151	30	8	92	151	25	8	92	151	1594	996	2518	151	13500	13500	13500	151	0.0000	no	no	846	4.1	846	2.3
17	2626000	1546	984	1948	151	1546	984	1948	151	1546	984	1948	151	30	8	92	151	25	8	92	151	1546	984	1948	151	13500	13500	13500	151	0.0000	no	no	1364	38.8	1364	33.0
17	2627000	1578	996	2518	151	1578	996	2518	151	1578	996	2518	151	30	8	92	151	25	8	92	151	1578	996	2518	151	13500	13500	13500	151	0.0000	no	no	1364	38.8	1364	33.0
17	2628000	1429	980	1879	151	1434	980	1879	151	1429	980	1879	151	30	8	92	151	25	8	92	151	1434	980	1879	151	13500	13500	13500	151	0.0115	no	no	1364	38.8	1364	33.0
17	2629000	1485	996	2518	151	1485	996	2518	151	1485	996	2518	151	30	8	92	151	25	8	92	151	1485	996	2518	151	13500	13500	13500	151	0.0000	no	no	1364	38.8	1364	33.0
17	2630000	1407	813	2437	151	1423	813	2437	151	1417	813	2437	151	30	8	92	151	25	8	92	151	1423	813	2437	151	13500	13500	13500	151	0.0115	no	no	1686	63.3	1686	59.1
17	2631000	1128	656	1831	151	1166	796	1855	151	1144	796	1855	151	33	8	92	151	25	8	92	151	1167	796	1855	151	13500	13500	13500	151	0.0636	no	no	1686	63.3	1686	59.1
17	2632000	963	656	1831	151	1019	796	1855	151	991	796	1855	151	33	8	92	151	25	8	92	151	1020	796	1855	151	13500	13500	13500	151	0.0636	no	no	1240	28.5	1240	22.3
17	2633000	874	642	1466	151	952	780	1620	151	934	780	1620	151	33	8	92	151	26	8	92	151	954	780	1620	151	13500	13500	13500	151	0.0949	no	no	1240	28.5	1240	22.3
17	2634000	790	632	1236	151	893	764	1436	151	872	752	1298	151	33	8	92	151	26	8	92	151	895	764	1436	151	13500	13500	13500	151	0.1043	no	no	692	0.7	692	0.3
17	2635000	763	604	1094	151	876	764	1436	151	856	748	1252	151	33	8	92	151	26	8	92	151	877	764	1436	151	13500	13500	13500	151	0.1011	no	no	692	0.7	692	0.3
17	2636000	796	632	1236	151	889	752	1298	151	872	748	1252	151	33	8	92	151	26	8	92	151	890	752	1298	151	13500	13500	13500	151	0.1011	no	no	1730	66.4	1730	62.4
17	2637000	846	634	1282	151	911	752	1298	151	903	752	1298	151	33	8	92	151	26	8	92	151	912	752	1298	151	13500	13500	13500	151	0.1043	no	no	1730	66.4	1730	62.4
17	2638000	842	612	1278	151	914	768	1482	151	897	752	1298	151	33	8	92	151	26	8	92	151	915	768	1482	151	13500	13500	13500	151	0.1043	no	no	1730	66.4	1730	62.4
17	2639000	833	632	1236	151	892	748	1252	151	891	748	1252	151	33	8	92	151	26	8	92	151	893	748	1252	151	13500	13500	13500	151	0.1011	no	no	1730	66.4	1730	62.4
17	2640000	852	632	1236	151	898	748	1252	151	897	748	1252	151	33	8	92	151	26	8	92	151	899	748	1252	151	13500	13500	13500	151	0.1011	no	no	1730	66.4	1730	62.4
17	2641000	883	632	1236	151	930	752	1298	151	923	748	1252	151	34	8	92	151	27	8	92	151	932	752	1298	151	13500	13500	13500	151	0.1011	no	no	1730	66.4	1730	62.4
17	2642000	934	642	1466	151	972	768	1482	151	972	768	1482	151	34	8	92	151	27	8	92	151	975	768	1482	151	13500	13500	13500	151	0.1058	no	no	1730	66.4	1730	62.4
17	2643000	905	632	1236	151	942	748	1252	151	940	748	1252	151	34	8	92	151	27	8	92	151	944	748	1252	151	13500	13500	13500	151	0.1011	no	no	1730	66.4	1730	62.4
17	2644000	908	640	1420	151	945	764	1436	151	944	764	1436	151	34	8	92	151	27	8	92	151	948	764	1436	151	13500	13500	13500	151	0.1071	no	no	1730	66.4	1730	62.4
17	2645000	941	648	1604	151	972	780	1620	151	975	780	1620	151	34	8	92	151	27	8	92	151	975	780	1620	151	13500	13500	13500	151	0.0949	no	no	1730	66.4	1730	62.4
17	2646000	989	656	1831	151	1005	796	1855	151	1007	796	1855	151	36	10	115	151	27	8	92	151	1007	796	1855	151	13500	13500	13500	151	0.0636	no	no	1713	65.5	1713	61.5
17	2647000	1000	648	1604	151	1015	780	1620	151	1015	780	1620	151	36	10	115	151	27	8	92	151	1015	780	1620	151	13500	13500	13500	151	0.0949	no	no	1713	65.5	1713	61.5
17	2648000	1001	768	1482	151	1014	768	1482	151	1014	768	1482	151	34	8	92	151	27	8	92	151	1014	768	1482	151	13500	13500	13500	151	0.1058	no	no	1713	65.5	1713	61.5
17	2649000	1080	780	1620	151	1081	780	1620	151	1081	780	1620	151	34	8	92	151	28	8	92	151	1081	780	1620	151	13500	13500	13500	151	0.0949	no	no	1713	65.5	1713	61.5
17	2650000	1111	934	1873	151	1111	934	1873	151	1111	934	1873	151	34	8	92	151	28	8	92	151	1111	934	1873	151	13500	13500	13500	151	0.0266	no	no	1767	68.3	1767	64.4
17	2651000	1142	980	1879	151	1142	980	1879	151	1142	980	1879	151	34	8	92	151	28	8	92	151	1142	980	1879	151	13500	13500	13500	151	0.0115	no	no	1767	68.3	1767	64.4
17	2652000	1179	980	1879	151	1179	980	1879	151	1179	980	1879	151	34	8	92	151	30	8	92	151	1179	980	1879	151	13500	13500	13500	151	0.0115	no	no	1739	66.9	1739	63.0
17	2653000	1274	980	1879	151	1274	980	1879	151	1274	980	1879	151	34	8	92	151	30	8	92	151	1274	980	1879	151	13500	13500	13500	151	0.0115	no	no	1739	66.9	1739	63.0
17	2654000	1394	980	1879	151	1394	980	1879	151	1394	980	1879	151	32	8	92	151	30	8	92	151	1394	980	1879	151	13500	13500	13500	151	0.0115	no	no	1739	66.9	1739	63.0
17	2655000	1421	984	1948	151	1421	984	1948	151	1421	984	1948	151	32	8	92	151	30	8	92	151	1421	984	1948	151	13500	13500	13500	151	0.0000	no	no	1655	61.5	1655	57.2
17	2656000	1468	996	2518	151	1468	996	2518	151	1468	996	2518	151	34	8	92	151	30	8	92	151	1468	996	2518	151	13500	13500	13500	151	0.0000	no	no	1655	61.5	1655	57.2
17	2657000	1611	996	2518	151	1611	996	2518	151	1611	996	2518	151	34	8	92	151	30	8	92	151	1611	996	2518	151	13500	13500	13500	151	0.0000	no	no	1655	61.5	1655	57.2
17	2658000	1734	996	2518	151	1734	996	2518	151	1734	996	2518	151	34	8	92	151	30	8	92	151	1734	996	2518	151	13500	13500	13500	151	0.0000	no	no	1655	61.5	1655	57.2
17	2659000	1898	1318	2658	151	1898	1318	2658	151	1898	1318	2658	151	34	8	92	151	30	8	92	151	1898	1318	2658	151	13500	13500	13500	151	0.0000	no	no	1655	61.5	1655	57.2
17	2660000	2244	1380	3598	151	2244	1380	3598	151	2244	1380	3598	151	100	100	100	151	30	8	92	151	2244	1380	3598	151	13500	13500	13500	151	0.0000	no	no	3536	95.7	3536	95.5
17	2661000	2107	1196	3518	151	2107	1196	3518	151	2107	1196	3518	151	100	100	100	151	30	8	92	151	2107	1196	3518	151	13500	13500	13500	151	0.0000	no	no	3536	95.7	3536	95.5
17	2662000	2104	1196	3518	151	2104	1196	3518	151	2104	1196	3518	151	100	100	100	151	30	8	92	151	2104	1196	3518	151	13500	13500	13500	151	0.0000	no	no	3430	95.3	3430	95.1
17	2663000	2277	1196	3518	151	2277	1196	3518	151	2277	1196	3518	151	100	100	100	151	30	8	92	151	2277	1196	3518	151	13500	13500	13500	151	0.0000	no	no	3430	95.3	3430	95.1
17	2664000	1657	1013	3437	151	1665	1013	3437	151	1661	1013	3437	151	100	100	100	151	32	10	115	151	1665	1013	3437	151	13500	13500	13500	151	0.0000	no	no	3430	95.3	3430	95.1
17	2665000	1182	980	1879	151	1193	980	1879	151	1189	980	1879	151	100	100	100	151	32	10	115	151	1193	980	1879	151	13500	13500	13500	151	0.0115	no	no	1457	46.6	1457	41.4
17	2666000	1210	980	1879	151	1238	980	1879	151	1225	980	1879	151	100	100	100	151	32	10	115	151	1238	980	1879	151	13500	13500	13500	151	0.0115	no	no	1457	46.6	1457	41.4
17	2667000	1209	796	1855	151	1240	934	1873	151	1224	934	1873	151	100	100	100	151	32	10	115	151	1240	934	1873	151	13500	13500	13500	151	0.0266	no	no	1457	46.6	1457	41.4
17	2668000	1164	780	1620	151	1182	784	1666	151	1182	784	1666	151	100	100	100	151	32	10	115	151	1182	784	1666	151	13500	13500	13500	151	0.0889	no	no	1457	46.6	1457	41.4
17	2669000	1195	796	1855	151	1223	796	1855	151	1223	796	1855	151	100	100	100	151	34	10	115	151	1223	796	1855	151	13500	13500	13500	151	0.0636	no	no	1457	46.6	1457	41.4
17	2670000	1288	813	2437	151	1288	813	2437	151	1288	813	2437	151	104	108	192	151	34	10	115	151	1288	813	2437	151	13500	13500	13500	151	0.0115	no	no	1056	15.6	1056	10.4
17	2671000	1152	796	1855	151	1154	796	1855	151	1154	796	1855	151	104	108	192	151	34	10	115	151	1154	796	1855	151	13500	13500	13500	151	0.0636	no	no	1056	15.6	1056	10.4
17	2672000	1140	780	1620	151	1142	780	1620	151	1142	780	1620	151	101	100	100	151	34	10	115	151	1142	780	1620	151	13500	13500	13500	151	0.0949	no	no	1056	15.6	1056	10.4
17	2673000	1130	780	1620	151	1133	780	1620	151	1133	780	1620	151	101	100	100	151	34	10	115	151	1133	780	1620	151	13500	13500	13500	151	0.0949	no	no	1056	15.6	1056	10.4
17	2674000	1127	780	1620	151	1130	780	1620	151	1130	780	1620	151	101	100	100	151	34	10	115	151	1130	780	1620	151	13500	13500	13500	151	0.0949	no	no	1056	15.6	1056	10.4
17	2675000	1162	796	1855	151	1164	796	1855	151	1164	796	1855	151	101	100	100	151	34	10	115	151	1164	796	1855	151	13500	13500	13500	151	0.0636	no	no	1056	15.6	1056	10.4
17	2676000	1230	796	1855	151	1230	796	1855	151	1230	796	1855	151	101	100	100	151	34	10	115	151	1230	796	1855	151	13500	13500	13500	151	0.0636	no	no	970	10.7	1343	31.1
17	2677000	1354	796	1855	151	1354	796	1855	151	1354	796	1855	151	101	100	100	151	42	16	184	151	1354	796	1855	151	13500	13500	13500	151	0.0636	no	no	970	10.7	1343	31.1
17	2678000	2043	1196	3518	151	2043	1196	3518	151	2043	1196	3518	151	101	100	100	151	42	16	184	151	2043	1196	3518	151	13500	13500	13500	151	0.0000	no	no	970	10.7	1343	31.1
17	2679000	2058	1196	3518	151	2058	1196	3518	151	2058	1196	3518	151	101	100	100	151	42	16	184	151	2058	1196	3518	151	13500	13500	13500	151	0.0000	no	no	2507	88.9	2507	87.6
17	2680000	1917	1196	3518	151	1921	1196	3518	151	1921	1196	3518	151	101	100	100	151	42	16	184	151	1921	1196	3518	151	13500	13500	13500	151	0.0000	no	no	1755	67.8	1755	63.8
17	2681000	1796	1180	2598	151	1796	1180	2598	151	1796	1180	2598	151	101	100	100	151	42	16	184	151	1796	1180	2598	151	13500	13500	13500	151	0.0000	no	no	1723	66.1	1723	62.1
17	2682000	3444	2161	3839	151	3444	2161	3839	151	3444	2161	3839	151	101	100	100	151	46	16	184	151	3444	2161	3839	151	13500	13500	13500	151	0.0000	no	no	1049	15.2	1654	57.1
17	2683000	3056	1772	3759	151	3056	1772	3759	151	3056	1772	3759	151	103	100	100	151	48	16	184	151	3056	1772	3759	151	13500	13500	13500	151	0.0000	no	no	2049	78.8	2049	77.0
17	2684000	2132	1334	3578	151	2158	1380	3598	151	2158	1380	3598	151	103	100	100	151	48	16	184	151	2158	1380	3598	151	13500	13500	13500	151	0.0000	no	no	900	6.7	900	3.8
17	2685000	1950	1180	2598	151	1983	1180	2598	151	1983	1180	2598	151	101	100	100	151	48	16	184	151	1983	1180	2598	151	13500	13500	13500	151	0.0000	no	no	1684	63.2	1684	59.0
17	2686000	1882	1134	2578	151	1904	1180	2598	151	1904	1180	2598	151	101	100	100	151	48	16	184	151	1904	1180	2598	151	13500	13500	13500	151	0.0000	no	no	1684	63.2	1684	59.0
17	2687000	1921	1134	2578	151	1928	1180	2598	151	1928	1180	2598	151	101	100	100	151	48	16	184	151	1928	1180	2598	151	13500	13500	13500	151	0.0000	no	no	1684	63.2	1684	59.0
17	2688000	2140	829	3357	151	2162	1196	3518	151	2162	1196	3518	151	101	100	100	151	48	16	184	151	2162	1196	3518	151	13500	13500	13500	151	0.0000	no	no	942	8.6	942	5.2
17	2689000	1385	817	2667	151	1477	817	2667	151	1437	817	2667	151	101	100	100	151	53	16	184	151	1480	817	2667	151	13500	13500	13500	151	0.0000	no	no	942	8.6	942	5.2
17	2690000	1015	796	1855	151	1125	796	1855	151	1072	796	1855	151	101	100	100	151	54	16	184	151	1128	796	1855	151	13500	13500	13500	151	0.0636	no	no	942	8.6	942	5.2
17	2691000	988	768	1482	151	1089	780	1620	151	1052	768	1482	151	101	100	100	151	54	16	184	151	1105	780	1620	151	13500	13500	13500	151	0.1058	no	no	942	8.6	942	5.2
17	2692000	1047	780	1620	151	1125	780	1620	151	1093	780	1620	151	101	100	100	151	54	16	184	151	1146	780	1620	151	13500	13500	13500	151	0.0949	no	no	942	8.6	942	5.2
17	2693000	1217	796	1855	151	1266	796	1855	151	1226	796	1855	151	101	100	100	151	58	16	184	151	1275	796	1855	151	13500	13500	13500	151	0.0636	no	no	1812	70.6	1812	66.9
17	2694000	1303	796	1855	151	1331	980	1879	151	1304	796	1855	151	101	100	100	151	59	16	184	151	1332	980	1879	151	13500	13500	13500	151	0.0636	no	no	1812	70.6	1812	66.9
17	2695000	1475	1180	2598	151	1475	1180	2598	151	1475	1180	2598	151	101	100	100	151	64	16	184	151	1475	1180	2598	151	13500	13500	13500	151	0.0000	no	no	1812	70.6	1812	66.9
17	2696000	1446	1180	2598	151	1446	1180	2598	151	1446	1180	2598	151	100	100	100	151	75	16	184	151	1446	1180	2598	151	13500	13500	13500	151	0.0000	no	no	1753	67.7	1753	63.7
17	2697000	1411	1164	1904	151	1411	1164	1904	151	1411	1164	1904	151	100	100	100	151	75	16	184	151	1411	1164	1904	151	13500	13500	13500	151	0.0000	no	no	1335	36.2	1335	30.4
17	2698000	1342	1164	1904	151	1342	1164	1904	151	1342	1164	1904	151	100	100	100	151	76	16	184	151	1342	1164	1904	151	13500	13500	13500	151	0.0000	no	no	1335	36.2	1335	30.4
17	2699000	1226	780	1620	151	1311	1148	1652	151	1239	780	1620	151	100	100	100	151	75	16	184	151	1311	1148	1652	151	13500	13500	13500	151	0.0949	no	no	1089	17.7	1645	56.6
17	2700000	1148	780	1620	151	1323	1148	1652	151	1217	780	1620	151	101	100	100	151	77	16	184	151	1323	1148	1652	151	13500	13500	13500	151	0.0949	no	no	1931	75.2	1931	72.4
17	2701000	1200	780	1620	151	1340	1148	1652	151	1327	1102	1648	151	105	108	192	151	91	16	184	151	1342	1148	1652	151	13500	13500	13500	151	0.0266	no	no	1931	75.2	1931	72.4
17	2702000	1268	796	1855	151	1379	1164	1904	151	1364	980	1879	151	107	108	192	151	91	16	184	151	1379	1164	1904	151	13500	13500	13500	151	0.0115	no	no	1931	75.2	1931	72.4
17	2703000	1323	1148	1652	151	1334	1148	1652	151	1334	1148	1652	151	107	108	192	151	91	16	184	151	1334	1148	1652	151	13500	13500	13500	151	0.0115	no	no	1096	18.1	2187	81.3
17	2704000	1284	918	1632	151	1367	1148	1652	151	1367	1148	1652	151	106	108	192	151	101	24	276	151	1367	1148	1652	151	13500	13500	13500	151	0.0115	no	no	1648	61.1	1648	56.8
17	2705000	1241	780	1620	151	1362	1152	1698	151	1362	1152	1698	151	106	108	192	151	103	24	276	151	1362	1152	1698	151	13500	13500	13500	151	0.0000	no	no	1648	61.1	1648	56.8
17	2706000	1220	780	1620	151	1374	1152	1698	151	1374	1152	1698	151	106	108	192	151	111	24	276	151	1374	1152	1698	151	13500	13500	13500	151	0.0000	no	no	972	10.8	2714	90.5
17	2707000	1340	980	1879	151	1412	1164	1904	151	1412	1164	1904	151	106	108	192	151	116	24	276	151	1412	1164	1904	151	13500	13500	13500	151	0.0000	no	no	1089	17.6	1986	74.3
17	2708000	1369	980	1879	151	1398	1164	1904	151	1398	1164	1904	151	105	108	192	151	116	24	276	151	1398	1164	1904	151	13500	13500	13500	151	0.0000	no	no	1835	71.6	1835	68.5
17	2709000	1409	980	1879	151	1426	1164	1904	151	1426	1164	1904	151	103	102	123	151	121	24	276	151	1426	1164	1904	151	13500	13500	13500	151	0.0000	no	no	1060	15.8	2607	89.3
17	2710000	1403	980	1879	151	1415	1164	1904	151	1415	1164	1904	151	103	102	123	151	121	24	276	151	1415	1164	1904	151	13500	13500	13500	151	0.0000	no	no	1060	15.8	2607	89.3
17	2711000	1424	980	1879	151	1440	1118	1898	151	1440	1118	1898	151	105	108	192	151	136	28	322	151	1440	1118	1898	151	13500	13500	13500	151	0.0000	no	no	1060	15.8	2607	89.3
17	2712000	1504	984	1948	151	1520	1168	1973	151	1520	1168	1973	151	105	108	192	151	138	28	322	151	1520	1168	1973	151	13500	13500	13500	151	0.0000	no	no	1060	15.8	2607	89.3
17	2713000	1658	996	2518	151	1721	1180	2598	151	1721	1180	2598	151	105	108	192	151	143	28	322	151	1721	1180	2598	151	13500	13500	13500	151	0.0000	no	no	1060	15.8	2607	89.3
17	2714000	1549	1000	2748	151	1966	1196	3518	151	1966	1196	3518	151	110	110	215	151	151	28	322	151	1966	1196	3518	151	13500	13500	13500	151	0.0000	no	no	1060	15.8	2607	89.3
17	2715000	2044	1013	3437	151	2234	1380	3598	151	2234	1380	3598	151	191	168	682	151	152	28	322	151	2234	1380	3598	151	13500	13500	13500	151	0.0000	no	no	1060	15.8	2607	89.3
17	2716000	2406	1380	3598	151	2406	1380	3598	151	2406	1380	3598	151	195	168	682	151	150	28	322	151	2406	1380	3598	151	13500	13500	13500	151	0.0000	no	no	1060	15.8	2607	89.3
17	2717000	1887	1196	3518	151	1892	1196	3518	151	1892	1196	3518	151	195	168	682	151	152	28	322	151	1892	1196	3518	151	13500	13500	13500	151	0.0000	no	no	1060	15.8	2607	89.3
17	2718000	1626	996	2518	151	1632	996	2518	151	1632	996	2518	151	195	168	682	151	156	28	322	151	1632	996	2518	151	13500	13500	13500	151	0.0000	no	no	1060	15.8	2607	89.3
17	2719000	1530	984	1948	151	1536	984	1948	151	1536	984	1948	151	191	168	682	151	155	28	322	151	1536	984	1948	151	13500	13500	13500	151	0.0000	no	no	1060	15.8	2607	89.3
17	2720000	1462	980	1879	151	1479	980	1879	151	1476	980	1879	151	198	170	709	151	153	28	322	151	1479	980	1879	151	13500	13500	13500	151	0.0115	no	no	1060	15.8	2607	89.3
17	2721000	1455	980	1879	151	1467	980	1879	151	1464	980	1879	151	209	176	847	151	152	28	322	151	1467	980	1879	151	13500	13500	13500	151	0.0115	no	no	2018	78.0	2018	75.4
17	2722000	1505	980	1879	151	1526	980	1879	151	1526	980	1879	151	111	108	192	151	152	28	322	151	1526	980	1879	151	13500	13500	13500	151	0.0115	no	no	2018	78.0	2018	75.4
17	2723000	1581	996	2518	151	1587	996	2518	151	1587	996	2518	151	111	108	192	151	158	28	322	151	1587	996	2518	151	13500	13500	13500	151	0.0000	no	no	2018	78.0	2018	75.4
17	2724000	1758	996	2518	151	1762	996	2518	151	1762	996	2518	151	113	108	192	151	158	28	322	151	1762	996	2518	151	13500	13500	13500	151	0.0000	no	no	1972	76.6	1972	73.9
17	2725000	2242	1150	3498	151	2244	1150	3498	151	2244	1150	3498	151	113	108	192	151	157	28	322	151	2244	1150	3498	151	13500	13500	13500	151	0.0000	no	no	1972	76.6	1972	73.9
17	2726000	2214	1150	3498	151	2214	1150	3498	151	2214	1150	3498	151	112	108	192	151	156	28	322	151	2214	1150	3498	151	13500	13500	13500	151	0.0000	no	no	1972	76.6	1972	73.9
17	2727000	1936	1180	2598	151	1936	1180	2598	151	1936	1180	2598	151	113	108	192	151	156	28	322	151	1936	1180	2598	151	13500	13500	13500	151	0.0000	no	no	1972	76.6	1972	73.9
17	2728000	1868	1150	3498	151	1868	1150	3498	151	1868	1150	3498	151	113	108	192	151	177	64	568	151	1868	1150	3498	151	13500	13500	13500	151	0.0000	no	no	1972	76.6	1972	73.9
17	2729000	1852	1000	2748	151	1852	1000	2748	151	1852	1000	2748	151	113	108	192	151	172	28	322	151	1852	1000	2748	151	13500	13500	13500	151	0.0000	no	no	1972	76.6	1972	73.9
17	2730000	1797	996	2518	151	1797	996	2518	151	1797	996	2518	151	113	108	192	151	172	28	322	151	1797	996	2518	151	13500	13500	13500	151	0.0000	no	no	1189	24.8	1189	18.5
17	2731000	1605	996	2518	151	1605	996	2518	151	1605	996	2518	151	113	108	192	151	170	28	322	151	1605	996	2518	151	13500	13500	13500	151	0.0000	no	no	1189	24.8	1189	18.5
17	2732000	1351	980	1879	151	1351	980	1879	151	1351	980	1879	151	114	108	192	151	170	28	322	151	1351	980	1879	151	13500	13500	13500	151	0.0115	no	no	1189	24.8	1189	18.5
17	2733000	1261	796	1855	151	1268	796	1855	151	1268	796	1855	151	113	108	192	151	166	28	322	151	1268	796	1855	151	13500	13500	13500	151	0.0636	no	no	2850	92.2	2850	91.8
17	2734000	1273	796	1855	151	1281	796	1855	151	1281	796	1855	151	113	108	192	151	163	28	322	151	1281	796	1855	151	13500	13500	13500	151	0.0636	no	no	2850	92.2	2850	91.8
17	2735000	1236	784	1666	151	1258	796	1855	151	1240	784	1666	151	113	108	192	151	164	28	322	151	1258	796	1855	151	13500	13500	13500	151	0.0889	no	no	2850	92.2	2850	91.8
17	2736000	1274	980	1879	151	1274	980	1879	151	1274	980	1879	151	114	108	192	151	146	28	322	151	1274	980	1879	151	13500	13500	13500	151	0.0115	no	no	2712	91.0	2712	90.5
17	2737000	1262	980	1879	151	1264	980	1879	151	1264	980	1879	151	114	108	192	151	145	28	322	151	1264	980	1879	151	13500	13500	13500	151	0.0115	no	no	1722	66.0	1722	62.0
17	2738000	1269	980	1879	151	1269	980	1879	151	1269	980	1879	151	111	108	192	151	145	28	322	151	1269	980	1879	151	13500	13500	13500	151	0.0115	no	no	1722	66.0	1722	62.0
17	2739000	1301	980	1879	151	1304	980	1879	151	1304	980	1879	151	115	108	192	151	145	28	322	151	1304	980	1879	151	13500	13500	13500	151	0.0115	no	no	1722	66.0	1722	62.0
17	2740000	1301	980	1879	151	1302	980	1879	151	1302	980	1879	151	113	108	192	151	129	16	184	151	1302	980	1879	151	13500	13500	13500	151	0.0115	no	no	1722	66.0	1722	62.0
17	2741000	1346	980	1879	151	1346	980	1879	151	1346	980	1879	151	141	126	398	151	129	16	184	151	1346	980	1879	151	13500	13500	13500	151	0.0115	no	no	1722	66.0	1722	62.0
17	2742000	1347	980	1879	151	1347	980	1879	151	1347	980	1879	151	141	126	398	151	126	16	184	151	1347	980	1879	151	13500	13500	13500	151	0.0115	no	no	2770	91.6	2770	91.1
17	2743000	1501	996	2518	151	1501	996	2518	151	1501	996	2518	151	139	122	353	151	126	16	184	151	1501	996	2518	151	13500	13500	13500	151	0.0000	no	no	2770	91.6	2770	91.1
17	2744000	1450	996	2518	151	1450	996	2518	151	1450	996	2518	151	138	122	353	151	126	16	184	151	1450	996	2518	151	13500	13500	13500	151	0.0000	no	no	1682	63.1	1682	58.9
17	2745000	1399	996	2518	151	1399	996	2518	151	1399	996	2518	151	138	122	353	151	130	24	276	151	1399	996	2518	151	13500	13500	13500	151	0.0000	no	no	1682	63.1	1682	58.9
17	2746000	1377	996	2518	151	1383	996	2518	151	1383	996	2518	151	138	122	353	151	130	24	276	151	1383	996	2518	151	13500	13500	13500	151	0.0000	no	no	1061	15.9	1061	10.6
17	2747000	1336	980	1879	151	1338	980	1879	151	1338	980	1879	151	143	126	398	151	132	24	276	151	1338	980	1879	151	13500	13500	13500	151	0.0115	no	no	1061	15.9	1061	10.6
17	2748000	1317	980	1879	151	1336	984	1948	151	1320	980	1879	151	142	124	376	151	132	24	276	151	1336	984	1948	151	13500	13500	13500	151	0.0115	no	no	1061	15.9	1061	10.6
17	2749000	1339	980	1879	151	1340	980	1879	151	1339	980	1879	151	142	124	376	151	132	24	276	151	1340	980	1879	151	13500	13500	13500	151	0.0115	no	no	1061	15.9	1061	10.6
17	2750000	1324	980	1879	151	1324	980	1879	151	1324	980	1879	151	145	124	376	151	132	24	276	151	1324	980	1879	151	13500	13500	13500	151	0.0115	no	no	1061	15.9	1061	10.6
17	2751000	1376	996	2518	151	1384	996	2518	151	1381	996	2518	151	167	168	682	151	132	24	276	151	1384	996	2518	151	13500	13500	13500	151	0.0000	no	no	1586	56.5	1586	51.9
17	2752000	1640	1013	3437	151	1650	1013	3437	151	1648	1013	3437	151	163	168	682	151	137	24	276	151	1650	1013	3437	151	13500	13500	13500	151	0.0000	no	no	1586	56.5	1586	51.9
17	2753000	1858	1013	3437	151	1858	1013	3437	151	1858	1013	3437	151	142	116	284	151	138	24	276	151	1858	1013	3437	151	13500	13500	13500	151	0.0000	no	no	2604	90.0	2604	89.2
17	2754000	1607	1013	3437	151	1607	1013	3437	151	1607	1013	3437	151	163	120	330	151	138	24	276	151	1607	1013	3437	151	13500	13500	13500	151	0.0000	no	no	1531	52.4	1531	47.5
17	2755000	1577	1013	3437	151	1577	1013	3437	151	1577	1013	3437	151	138	117	295	151	138	24	276	151	1577	1013	3437	151	13500	13500	13500	151	0.0000	no	no	1531	52.4	1531	47.5
17	2756000	1165	968	1682	151	1166	968	1682	151	1165	968	1682	151	138	117	295	151	140	24	276	151	1166	968	1682	151	13500	13500	13500	151	0.0527	no	no	1531	52.4	1531	47.5
17	2757000	1125	952	1498	151	1126	952	1498	151	1125	952	1498	151	135	117	295	151	144	24	276	151	1126	952	1498	151	13500	13500	13500	151	0.0889	no	no	1531	52.4	1531	47.5
17	2758000	1096	948	1452	151	1103	948	1452	151	1096	948	1452	151	138	117	295	151	146	24	276	151	1103	948	1452	151	13500	13500	13500	151	0.0949	no	no	1441	45.3	1441	40.0
17	2759000	1096	948	1452	151	1100	948	1452	151	1096	948	1452	151	136	117	295	151	147	24	276	151	1100	948	1452	151	13500	13500	13500	151	0.0949	no	no	1441	45.3	1441	40.0
17	2760000	1103	948	1452	151	1104	948	1452	151	1103	948	1452	151	136	117	295	151	148	24	276	151	1104	948	1452	151	13500	13500	13500	151	0.0949	no	no	1441	45.3	1441	40.0
17	2761000	1110	948	1452	151	1120	948	1452	151	1110	948	1452	151	134	117	295	151	152	24	276	151	1120	948	1452	151	13500	13500	13500	151	0.0949	no	no	1441	45.3	1441	40.0
17	2762000	1108	948	1452	151	1117	952	1498	151	1108	948	1452	151	134	117	295	151	152	24	276	151	1117	952	1498	151	13500	13500	13500	151	0.0949	no	no	1441	45.3	1441	40.0
17	2763000	1081	948	1452	151	1089	948	1452	151	1081	948	1452	151	132	117	295	151	148	24	276	151	1089	948	1452	151	13500	13500	13500	151	0.0949	no	no	1441	45.3	1441	40.0
17	2764000	1079	932	1268	151	1083	932	1268	151	1079	932	1268	151	123	116	284	151	144	24	276	151	1083	932	1268	151	13500	13500	13500	151	0.1071	no	no	1627	59.3	1627	54.9
17	2765000	1134	980	1879	151	1140	980	1879	151	1134	980	1879	151	109	110	215	151	144	24	276	151	1140	980	1879	151	13500	13500	13500	151	0.0115	no	no	1627	59.3	1627	54.9
17	2766000	1149	980	1879	151	1154	980	1879	151	1149	980	1879	151	109	110	215	151	148	24	276	151	1154	980	1879	151	13500	13500	13500	151	0.0115	no	no	1627	59.3	1627	54.9
17	2767000	1239	1000	2748	151	1243	1000	2748	151	1239	1000	2748	151	109	110	215	151	147	24	276	151	1243	1000	2748	151	13500	13500	13500	151	0.0000	no	no	1517	51.4	1517	46.4
17	2768000	1094	964	1636	151	1099	964	1636	151	1094	964	1636	151	109	110	215	151	149	24	276	151	1099	964	1636	151	13500	13500	13500	151	0.0636	no	no	1517	51.4	1517	46.4
17	2769000	1096	964	1636	151	1099	964	1636	151	1096	964	1636	151	111	108	192	151	148	24	276	151	1099	964	1636	151	13500	13500	13500	151	0.0636	no	no	1517	51.4	1517	46.4
17	2770000	1091	964	1636	151	1094	964	1636	151	1091	964	1636	151	111	108	192	151	148	24	276	151	1094	964	1636	151	13500	13500	13500	151	0.0636	no	no	1517	51.4	1517	46.4
17	2771000	1315	984	1948	151	1323	984	1948	151	1315	984	1948	151	111	108	192	151	148	24	276	151	1323	984	1948	151	13500	13500	13500	151	0.0000	no	no	1183	24.3	1183	18.1
17	2772000	1331	984	1948	151	1340	984	1948	151	1331	984	1948	151	109	108	192	151	147	24	276	151	1340	984	1948	151	13500	13500	13500	151	0.0000	no	no	1183	24.3	1183	18.1
17	2773000	1854	1013	3437	151	1862	1013	3437	151	1854	1013	3437	151	109	108	192	151	149	24	276	151	1862	1013	3437	151	13500	13500	13500	151	0.0000	no	no	1183	24.3	1183	18.1
17	2774000	2711	1518	3658	151	2711	1518	3658	151	2711	1518	3658	151	109	108	192	151	149	24	276	151	2711	1518	3658	151	13500	13500	13500	151	0.0000	no	no	1491	49.3	1491	44.3
17	2775000	2844	1564	3678	151	2844	1564	3678	151	2844	1564	3678	151	147	168	682	151	149	24	276	151	2844	1564	3678	151	13500	13500	13500	151	0.0000	no	no	1491	49.3	1491	44.3
17	2776000	1263	996	2518	151	1268	996	2518	151	1266	996	2518	151	147	168	682	151	149	24	276	151	1268	996	2518	151	13500	13500	13500	151	0.0000	no	no	2422	87.8	2422	86.4
17	2777000	1240	996	2518	151	1244	996	2518	151	1243	996	2518	151	147	168	682	151	147	24	276	151	1244	996	2518	151	13500	13500	13500	151	0.0000	no	no	2422	87.8	2422	86.4
17	2778000	1530	996	2518	151	1532	996	2518	151	1530	996	2518	151	136	124	376	151	147	24	276	151	1532	996	2518	151	13500	13500	13500	151	0.0000	no	no	1442	45.5	1442	40.1
17	2779000	1991	1013	3437	151	1991	1013	3437	151	1993	1013	3437	151	110	108	192	151	147	24	276	151	1993	1013	3437	151	13500	13500	13500	151	0.0000	no	no	1902	74.2	1902	71.3
17	2780000	1759	1000	2748	151	1759	1000	2748	151	1760	1000	2748	151	110	108	192	151	145	24	276	151	1760	1000	2748	151	13500	13500	13500	151	0.0000	no	no	1902	74.2	1902	71.3
17	2781000	1848	1013	3437	151	1848	1013	3437	151	1848	1013	3437	151	178	132	434	151	144	24	276	151	1848	1013	3437	151	13500	13500	13500	151	0.0000	no	no	1902	74.2	1902	71.3
17	2782000	2586	1380	3598	151	2586	1380	3598	151	2586	1380	3598	151	175	132	434	151	143	24	276	151	2586	1380	3598	151	13500	13500	13500	151	0.0000	no	no	2144	82.1	2144	80.3
17	2783000	1626	829	3357	151	1649	1013	3437	151	1627	829	3357	151	175	132	434	151	143	24	276	151	1649	1013	3437	151	13500	13500	13500	151	0.0000	no	no	2144	82.1	2144	80.3
17	2784000	1270	800	1924	151	1289	984	1948	151	1270	800	1924	151	170	132	434	151	162	29	334	151	1289	984	1948	151	13500	13500	13500	151	0.0527	no	no	1649	61.1	1649	56.8
17	2785000	1181	796	1855	151	1211	980	1879	151	1181	796	1855	151	170	132	434	151	186	64	568	151	1211	980	1879	151	13500	13500	13500	151	0.0636	no	no	1649	61.1	1649	56.8
17	2786000	1184	796	1855	151	1260	980	1879	151	1184	796	1855	151	170	132	434	151	221	64	568	151	1260	980	1879	151	13500	13500	13500	151	0.0636	no	no	1649	61.1	1649	56.8
17	2787000	1248	796	1855	151	1336	980	1879	151	1248	796	1855	151	178	132	434	151	338	84	831	151	1336	980	1879	151	13500	13500	13500	151	0.0636	no	no	1314	34.6	1314	28.6
17	2788000	1303	796	1855	151	1417	984	1948	151	1311	796	1855	151	182	132	434	151	389	84	831	151	1420	984	1948	151	13500	13500	13500	151	0.0636	no	no	1314	34.6	1314	28.6
17	2789000	1318	796	1855	151	1438	980	1879	151	1334	796	1855	151	181	132	434	151	419	94	1061	151	1450	980	1879	151	13500	13500	13500	151	0.0636	no	no	1314	34.6	1314	28.6
17	2790000	1493	996	2518	151	1587	1180	2598	151	1493	996	2518	151	182	132	434	151	288	84	831	151	1587	1180	2598	151	13500	13500	13500	151	0.0000	no	no	1314	34.6	1314	28.6
17	2791000	1531	996	2518	151	1628	1180	2598	151	1589	996	2518	151	182	132	434	151	127	32	368	151	1633	1180	2598	151	13500	13500	13500	151	0.0000	no	no	1129	20.8	1673	58.3
17	2792000	1538	980	1879	151	1616	1168	1973	151	1603	1168	1973	151	195	134	446	151	106	29	334	151	1616	1168	1973	151	13500	13500	13500	151	0.0000	no	no	1129	20.8	1673	58.3
17	2793000	1558	980	1879	151	1632	1164	1904	151	1632	1164	1904	151	252	140	480	151	88	25	287	151	1632	1164	1904	151	13500	13500	13500	151	0.0000	no	no	1673	62.6	1673	58.4
17	2794000	1671	1164	1904	151	1693	1164	1904	151	1693	1164	1904	151	319	140	480	151	88	25	287	151	1693	1164	1904	151	13500	13500	13500	151	0.0000	no	no	1274	31.3	1274	25.2
17	2795000	1817	1180	2598	151	1817	1180	2598	151	1817	1180	2598	151	365	232	484	151	88	25	287	151	1817	1180	2598	151	13500	13500	13500	151	0.0000	no	no	1274	31.3	1274	25.2
17	2796000	1876	1184	2828	151	1876	1184	2828	151	1876	1184	2828	151	363	232	484	151	66	24	276	151	1876	1184	2828	151	13500	13500	13500	151	0.0000	no	no	1137	21.2	1137	15.2
17	2797000	1933	1180	2598	151	1958	1180	2598	151	1933	1180	2598	151	398	262	725	151	64	24	276	151	1958	1180	2598	151	13500	13500	13500	151	0.0000	no	no	1363	38.6	1363	32.9
17	2798000	1934	1180	2598	151	1940	1180	2598	151	1934	1180	2598	151	386	236	507	151	64	24	276	151	1940	1180	2598	151	13500	13500	13500	151	0.0000	no	no	1334	36.2	1334	30.3
17	2799000	1944	1184	2828	151	1948	1184	2828	151	1944	1184	2828	151	366	232	484	151	64	24	276	151	1948	1184	2828	151	13500	13500	13500	151	0.0000	no	no	1334	36.2	1334	30.3
17	2800000	1741	1134	2578	151	1807	1180	2598	151	1767	1134	2578	151	366	232	484	151	49	24	276	151	1807	1180	2598	151	13500	13500	13500	151	0.0000	no	no	2356	86.8	2356	85.4
17	2801000	1665	1164	1904	151	1691	1164	1904	151	1670	1164	1904	151	366	232	484	151	46	24	276	151	1691	1164	1904	151	13500	13500	13500	151	0.0000	no	no	1451	46.2	1451	40.9
17	2802000	1621	1134	2578	151	1656	1180	2598	151	1621	1134	2578	151	365	232	484	151	30	24	276	151	1656	1180	2598	151	13500	13500	13500	151	0.0000	no	no	1411	42.7	1411	37.3
17	2803000	1611	996	2518	151	1659	996	2518	151	1662	1180	2598	151	365	232	484	151	23	16	184	151	1678	1180	2598	151	13500	13500	13500	151	0.0000	no	no	1411	42.7	1411	37.3
17	2804000	1598	996	2518	151	1634	996	2518	151	1623	996	2518	151	366	232	484	151	23	16	184	151	1637	996	2518	151	13500	13500	13500	151	0.0000	no	no	1450	46.1	1450	40.8
17	2805000	1634	1000	2748	151	1652	1000	2748	151	1639	1000	2748	151	423	192	1215	151	23	16	184	151	1652	1000	2748	151	13500	13500	13500	151	0.0000	no	no	1158	22.6	1158	16.5
17	2806000	1685	1013	3437	151	1703	1013	3437	151	1687	1013	3437	151	430	192	1215	151	17	16	184	151	1703	1013	3437	151	13500	13500	13500	151	0.0000	no	no	1032	14.3	1584	51.7
17	2807000	1452	980	1879	151	1474	980	1879	151	1456	980	1879	151	432	192	1215	151	17	16	184	151	1474	980	1879	151	13500	13500	13500	151	0.0115	no	no	1032	14.3	1584	51.7
17	2808000	1340	980	1879	151	1372	980	1879	151	1342	980	1879	151	410	192	1215	151	17	16	184	151	1372	980	1879	151	13500	13500	13500	151	0.0115	no	no	1804	70.2	1804	66.5
17	2809000	1377	980	1879	151	1380	980	1879	151	1380	980	1879	151	317	168	682	151	10	16	184	151	1380	980	1879	151	13500	13500	13500	151	0.0115	no	no	1804	70.2	1804	66.5
17	2810000	1338	980	1879	151	1338	980	1879	151	1338	980	1879	151	315	168	682	151	10	16	184	151	1338	980	1879	151	13500	13500	13500	151	0.0115	no	no	1505	50.4	1505	45.5
17	2811000	1334	980	1879	151	1340	980	1879	151	1340	980	1879	151	302	168	682	151	10	16	184	151	1340	980	1879	151	13500	13500	13500	151	0.0115	no	no	1505	50.4	1505	45.5
17	2812000	1335	980	1879	151	1342	980	1879	151	1344	980	1879	151	271	168	682	151	9	10	115	151	1344	980	1879	151	13500	13500	13500	151	0.0115	no	no	775	2.0	1353	32.0
17	2813000	1417	980	1879	151	1444	980	1879	151	1466	980	1879	151	296	200	1399	151	6	8	92	151	1466	980	1879	151	13500	13500	13500	151	0.0115	no	no	2025	78.2	2025	75.6
17	2814000	1648	996	2518	151	1698	996	2518	151	1698	996	2518	151	285	210	1614	151	6	8	92	151	1698	996	2518	151	13500	13500	13500	151	0.0000	no	no	1872	73.1	1872	70.1
17	2815000	2410	1150	3498	151	2410	1150	3498	151	2410	1150	3498	151	126	120	330	151	6	8	92	151	2410	1150	3498	151	13500	13500	13500	151	0.0000	no	no	1872	73.1	1872	70.1
17	2816000	3070	1979	3819	151	3077	1979	3819	151	3077	1979	3819	151	102	100	100	151	6	8	92	151	3077	1979	3819	151	13500	13500	13500	151	0.0000	no	no	887	6.2	887	3.4
17	2817000	3113	2161	3839	151	3120	2161	3839	151	3120	2161	3839	151	100	100	100	151	5	8	92	151	3120	2161	3839	151	13500	13500	13500	151	0.0000	no	no	887	6.2	887	3.4
17	2818000	2749	1564	3678	151	2805	1772	3759	151	2805	1772	3759	151	253	184	1031	151	3	0	0	151	2805	1772	3759	151	13500	13500	13500	151	0.0000	no	no	921	7.6	921	4.5
17	2819000	1956	1196	3518	151	2346	1518	3658	151	2346	1518	3658	151	244	184	1031	151	1	0	0	151	2346	1518	3658	151	13500	13500	13500	151	0.0000	no	no	921	7.6	921	4.5
17	2820000	1768	996	2518	151	2268	1380	3598	151	2266	1380	3598	151	305	184	1031	151	1	0	0	151	2268	1380	3598	151	13500	13500	13500	151	0.0000	no	no	821	3.1	821	1.7
17	2821000	2435	1196	3518	151	2715	1564	3678	151	2715	1564	3678	151	171	176	847	151	1	0	0	151	2715	1564	3678	151	13500	13500	13500	151	0.0000	no	no	821	3.1	821	1.7
17	2822000	4359	2241	11209	151	4359	2241	11209	151	4359	2241	11209	151	172	176	847	151	1	0	0	151	4359	2241	11209	151	13500	13500	13500	151	0.0000	no	no	821	3.1	821	1.7
17	2823000	3205	1772	3759	151	3232	1772	3759	151	3232	1772	3759	151	125	120	330	151	1	0	0	151	3232	1772	3759	151	13500	13500	13500	151	0.0000	no	no	1196	25.3	1196	19.0
17	2824000	2844	1380	3598	151	2954	1564	3678	151	2954	1564	3678	151	125	120	330	151	1	0	0	151	2954	1564	3678	151	13500	13500	13500	151	0.0000	no	no	1196	25.3	1196	19.0
17	2825000	3044	1772	3759	151	3044	1772	3759	151	3044	1772	3759	151	124	120	330	151	1	0	0	151	3044	1772	3759	151	13500	13500	13500	151	0.0000	no	no	1600	57.5	1600	53.0
17	2826000	2511	1380	3598	151	2511	1380	3598	151	2511	1380	3598	151	124	120	330	151	1	0	0	151	2511	1380	3598	151	13500	13500	13500	151	0.0000	no	no	1482	48.6	1482	43.5
17	2827000	2316	1334	3578	151	2316	1334	3578	151	2316	1334	3578	151	124	120	330	151	1	0	0	151	2316	1334	3578	151	13500	13500	13500	151	0.0000	no	no	1482	48.6	1482	43.5
17	2828000	1959	1180	2598	151	1964	1180	2598	151	1964	1180	2598	151	123	120	330	151	1	0	0	151	1964	1180	2598	151	13500	13500	13500	151	0.0000	no	no	1050	15.3	1050	10.1
17	2829000	1803	996	2518	151	1805	1134	2578	151	1805	1134	2578	151	123	120	330	151	1	0	0	151	1805	1134	2578	151	13500	13500	13500	151	0.0000	no	no	956	10.1	956	5.8
17	2830000	1468	984	1948	151	1479	984	1948	151	1479	984	1948	151	123	117	296	151	1	0	0	151	1479	984	1948	151	13500	13500	13500	151	0.0000	no	no	1652	61.3	1652	57.0
17	2831000	1357	980	1879	151	1364	980	1879	151	1364	980	1879	151	133	120	330	151	0	0	0	151	1364	980	1879	151	13500	13500	13500	151	0.0115	no	no	1005	12.6	1005	7.9
17	2832000	1351	980	1879	151	1356	980	1879	151	1356	980	1879	151	137	120	330	151	0	0	0	151	1356	980	1879	151	13500	13500	13500	151	0.0115	no	no	1005	12.6	1005	7.9
17	2833000	1337	980	1879	151	1341	980	1879	151	1341	980	1879	151	137	120	330	151	0	0	0	151	1341	980	1879	151	13500	13500	13500	151	0.0115	no	no	2588	89.8	2588	89.1
17	2834000	1315	980	1879	151	1317	980	1879	151	1317	980	1879	151	137	120	330	151	0	0	0	151	1317	980	1879	151	13500	13500	13500	151	0.0115	no	no	2588	89.8	2588	89.1
17	2835000	1308	980	1879	151	1308	980	1879	151	1308	980	1879	151	137	120	330	151	0	0	0	151	1308	980	1879	151	13500	13500	13500	151	0.0115	no	no	2367	87.0	2367	85.5
17	2836000	1336	980	1879	151	1336	980	1879	151	1336	980	1879	151	137	120	330	151	0	0	0	151	1336	980	1879	151	13500	13500	13500	151	0.0115	no	no	2367	87.0	2367	85.5
17	2837000	1352	980	1879	151	1352	980	1879	151	1352	980	1879	151	146	168	682	151	0	0	0	151	1352	980	1879	151	13500	13500	13500	151	0.0115	no	no	2367	87.0	2367	85.5
17	2838000	1381	980	1879	151	1381	980	1879	151	1381	980	1879	151	149	168	682	151	0	0	0	151	1381	980	1879	151	13500	13500	13500	151	0.0115	no	no	2367	87.0	2367	85.5
17	2839000	1468	984	1948	151	1468	984	1948	151	1468	984	1948	151	154	168	682	151	0	0	0	151	1468	984	1948	151	13500	13500	13500	151	0.0000	no	no	1109	18.9	1109	13.5
17	2840000	1644	1180	2598	151	1644	1180	2598	151	1644	1180	2598	151	152	168	682	151	0	0	0	151	1644	1180	2598	151	13500	13500	13500	151	0.0000	no	no	1041	14.8	1041	9.7
17	2841000	1628	1180	2598	151	1628	1180	2598	151	1628	1180	2598	151	152	168	682	151	0	0	0	151	1628	1180	2598	151	13500	13500	13500	151	0.0000	no	no	1508	50.7	1508	45.7
17	2842000	1507	984	1948	151	1531	1134	2578	151	1525	996	2518	151	157	168	682	151	0	0	0	151	1531	1134	2578	151	13500	13500	13500	151	0.0000	no	no	1687	63.3	1687	59.2
17	2843000	1448	980	1879	151	1467	1118	1898	151	1479	980	1879	151	162	168	682	151	0	0	0	151	1491	1118	1898	151	13500	13500	13500	151	0.0115	no	no	1687	63.3	1687	59.2
17	2844000	1428	980	1879	151	1462	1164	1904	151	1487	980	1879	151	158	168	682	151	0	0	0	151	1507	1164	1904	151	13500	13500	13500	151	0.0115	no	no	716	1.0	2674	90.0
17	2845000	1505	1134	2578	151	1971	1196	3518	151	1628	1134	2578	151	605	220	1911	151	0	0	0	151	2009	1196	3518	151	13500	13500	13500	151	0.0000	no	no	716	1.0	2674	90.0
17	2846000	1498	1164	1904	151	1834	1180	2598	151	1664	1180	2598	151	553	220	1911	151	0	0	0	151	1965	1364	2678	151	13500	13500	13500	151	0.0000	no	no	4009	97.1	4009	97.0
17	2847000	1549	996	2518	151	1861	1180	2598	151	1863	1184	2828	151	529	220	1911	151	0	0	0	151	2027	1184	2828	151	13500	13500	13500	151	0.0000	no	no	721	1.1	721	0.5
17	2848000	1466	984	1948	151	1865	1180	2598	151	2093	1334	3578	151	317	214	1704	151	0	0	0	151	2132	1564	3678	151	13500	13500	13500	151	0.0000	no	no	721	1.1	721	0.5
17	2849000	1452	996	2518	151	1832	1180	2598	151	2080	1380	3598	151	117	108	192	151	0	0	0	151	2140	1564	3678	151	13500	13500	13500	151	0.0000	no	no	1082	17.2	1082	11.8
17	2850000	1546	996	2518	151	1923	1364	2678	151	2122	1518	3658	151	112	108	192	151	0	0	0	151	2161	1564	3678	151	13500	13500	13500	151	0.0000	no	no	1082	17.2	1082	11.8
17	2851000	2085	1368	2908	151	2085	1368	2908	151	2257	1564	3678	151	116	108	192	151	0	0	0	151	2257	1564	3678	151	13500	13500	13500	151	0.0000	no	no	984	11.5	984	7.0
17	2852000	2651	1772	3759	151	2651	1772	3759	151	2698	1772	3759	151	116	108	192	151	0	0	0	151	2698	1772	3759	151	13500	13500	13500	151	0.0000	no	no	1029	14.1	1029	9.1
17	2853000	2584	1564	3678	151	2584	1564	3678	151	2653	1772	3759	151	116	108	192	151	0	0	0	151	2653	1772	3759	151	13500	13500	13500	151	0.0000	no	no	1525	52.0	1525	47.1
17	2854000	2456	1564	3678	151	2456	1564	3678	151	2500	1564	3678	151	117	108	192	151	0	0	0	151	2500	1564	3678	151	13500	13500	13500	151	0.0000	no	no	1525	52.0	1525	47.1
17	2855000	2354	1380	3598	151	2354	1380	3598	151	2397	1380	3598	151	119	108	192	151	0	0	0	151	2397	1380	3598	151	13500	13500	13500	151	0.0000	no	no	1525	52.0	1525	47.1
17	2856000	1805	1180	2598	151	1805	1180	2598	151	2088	1364	2678	151	119	108	192	151	0	0	0	151	2088	1364	2678	151	13500	13500	13500	151	0.0000	no	no	1525	52.0	1525	47.1
17	2857000	1758	1180	2598	151	1758	1180	2598	151	2001	1364	2678	151	114	108	192	151	0	0	0	151	2001	1364	2678	151	13500	13500	13500	151	0.0000	no	no	1525	52.0	1525	47.1
17	2858000	1552	996	2518	151	1552	996	2518	151	1966	1318	2658	151	114	108	192	151	0	0	0	151	1966	1318	2658	151	13500	13500	13500	151	0.0000	no	no	967	10.6	967	6.2
17	2859000	1466	996	2518	151	1466	996	2518	151	1963	1318	2658	151	115	108	192	151	0	0	0	151	1963	1318	2658	151	13500	13500	13500	151	0.0000	no	no	967	10.6	967	6.2
17	2860000	1375	980	1879	151	1375	980	1879	151	2055	1380	3598	151	126	117	295	151	0	0	0	151	2055	1380	3598	151	13500	13500	13500	151	0.0000	no	no	935	8.2	935	4.9
17	2861000	1272	980	1879	151	1272	980	1879	151	2492	1380	3598	151	126	117	295	151	0	0	0	151	2492	1380	3598	151	13500	13500	13500	151	0.0000	no	no	935	8.2	935	4.9
17	2862000	1228	980	1879	151	1228	980	1879	151	4043	3080	3920	151	125	117	295	151	0	0	0	151	4043	3080	3920	151	13500	13500	13500	151	0.0000	no	no	935	8.2	935	4.9
17	2863000	1252	980	1879	151	1252	980	1879	151	3912	2161	3839	151	125	117	295	151	0	0	0	151	3912	2161	3839	151	13500	13500	13500	151	0.0000	no	no	935	8.2	935	4.9
17	2864000	2311	1013	3437	151	2311	1013	3437	151	2999	1380	3598	151	125	117	295	151	0	0	0	151	2999	1380	3598	151	13500	13500	13500	151	0.0000	no	no	935	8.2	935	4.9
17	2865000	1560	1000	2748	151	1560	1000	2748	151	1874	1196	3518	151	148	124	376	151	0	0	0	151	1874	1196	3518	151	13500	13500	13500	151	0.0000	no	no	1027	14.0	1027	9.0
17	2866000	1357	980	1879	151	1464	984	1948	151	1511	1164	1904	151	287	210	1614	151	0	0	0	151	1533	1168	1973	151	13500	13500	13500	151	0.0000	no	no	1027	14.0	1027	9.0
17	2867000	1275	980	1879	151	1352	980	1879	151	1397	980	1879	151	526	200	1399	151	0	0	0	151	1404	980	1879	151	13500	13500	13500	151	0.0115	no	no	1197	25.3	1197	19.0
17	2868000	1228	964	1636	151	1321	980	1879	151	1344	980	1879	151	597	200	1399	151	0	0	0	151	1354	980	1879	151	13500	13500	13500	151	0.0115	no	no	2222	83.7	2222	82.1
17	2869000	1195	964	1636	151	1322	980	1879	151	1336	980	1879	151	801	200	1399	151	0	0	0	151	1343	980	1879	151	13500	13500	13500	151	0.0115	no	no	1036	14.5	1437	39.7
17	2870000	1184	964	1636	151	1326	980	1879	151	1338	980	1879	151	815	203	1468	151	0	0	0	151	1344	980	1879	151	13500	13500	13500	151	0.0115	no	no	901	6.7	901	3.8
17	2871000	1216	980	1879	151	1372	980	1879	151	1370	980	1879	151	898	203	1468	151	0	0	0	151	1381	980	1879	151	13500	13500	13500	151	0.0115	no	no	1248	29.2	1248	23.0
17	2872000	1252	656	1831	151	1407	980	1879	151	1384	980	1879	151	908	210	1614	151	0	0	0	151	1411	980	1879	151	13500	13500	13500	151	0.0115	no	no	967	10.6	967	6.2
17	2873000	1215	656	1831	151	1371	980	1879	151	1326	980	1879	151	953	210	1614	151	0	0	0	151	1372	980	1879	151	13500	13500	13500	151	0.0115	no	no	816	3.0	816	1.6
17	2874000	1278	980	1879	151	1368	980	1879	151	1344	980	1879	151	973	200	1399	151	0	0	0	151	1387	980	1879	151	13500	13500	13500	151	0.0115	no	no	816	3.0	816	1.6
17	2875000	1284	968	1682	151	1374	1164	1904	151	1326	980	1879	151	1021	200	1399	151	0	0	0	151	1379	1164	1904	151	13500	13500	13500	151	0.0115	no	no	2024	78.1	2024	75.5
17	2876000	1306	980	1879	151	1387	1164	1904	151	1349	980	1879	151	1081	200	1399	151	0	0	0	151	1389	1164	1904	151	13500	13500	13500	151	0.0115	no	no	1767	68.3	1767	64.4
17	2877000	1361	980	1879	151	1442	1164	1904	151	1381	980	1879	151	1202	593	1721	151	0	0	0	151	1444	1164	1904	151	13500	13500	13500	151	0.0115	no	no	895	6.4	895	3.6
17	2878000	1352	980	1879	151	1435	1164	1904	151	1377	980	1879	151	1205	802	1765	151	0	0	0	151	1438	1164	1904	151	13500	13500	13500	151	0.0115	no	no	927	7.8	927	4.6
17	2879000	1350	980	1879	151	1544	1180	2598	151	1403	980	1879	151	1346	891	1909	151	0	0	0	151	1548	1180	2598	151	13500	13500	13500	151	0.0115	no	no	2268	84.5	2268	83.0
17	2880000	1478	996	2518	151	1677	1180	2598	151	1511	996	2518	151	1417	1041	2446	151	0	0	0	151	1686	1180	2598	151	13500	13500	13500	151	0.0000	no	no	1284	32.1	1284	26.0
17	2881000	1807	996	2518	151	2017	1180	2598	151	1863	1180	2598	151	1534	903	2386	151	0	0	0	151	2019	1180	2598	151	13500	13500	13500	151	0.0000	no	no	1721	66.0	1721	61.9
17	2882000	2183	1380	3598	151	2288	1380	3598	151	2201	1380	3598	151	1654	903	2386	151	0	0	0	151	2288	1380	3598	151	13500	13500	13500	151	0.0000	no	no	981	11.4	981	6.9
17	2883000	2115	1364	2678	151	2177	1502	2739	151	2116	1364	2678	151	1464	419	1968	151	0	0	0	151	2177	1502	2739	151	13500	13500	13500	151	0.0000	no	no	1628	59.3	1628	55.0
17	2884000	1944	1318	2658	151	1951	1318	2658	151	1946	1364	2678	151	1681	857	2365	151	0	0	0	151	1952	1364	2678	151	13500	13500	13500	151	0.0000	no	no	1946	75.7	1946	73.0
17	2885000	1987	1548	2759	151	1987	1548	2759	151	1987	1548	2759	151	1864	1271	2546	151	0	0	0	151	1987	1548	2759	151	13500	13500	13500	151	0.0000	no	no	1603	57.7	1603	53.2
17	2886000	1857	1364	2678	151	1870	1502	2739	151	1860	1502	2739	151	1240	837	1769	151	0	0	0	151	1870	1502	2739	151	13500	13500	13500	151	0.0000	no	no	1331	35.9	1331	30.0
17	2887000	1754	1364	2678	151	1768	1364	2678	151	1756	1364	2678	151	1226	837	1769	151	0	0	0	151	1768	1364	2678	151	13500	13500	13500	151	0.0000	no	no	1792	69.5	1792	65.7
17	2888000	1723	1348	1928	151	1749	1364	2678	151	1727	1348	1928	151	1307	883	1775	151	0	0	0	151	1749	1364	2678	151	13500	13500	13500	151	0.0000	no	no	1792	69.5	1792	65.7
17	2889000	1658	1364	2678	151	1689	1364	2678	151	1665	1364	2678	151	1340	891	1909	151	0	0	0	151	1689	1364	2678	151	13500	13500	13500	151	0.0000	no	no	1792	69.5	1792	65.7
17	2890000	1602	1348	1928	151	1623	1352	1997	151	1602	1348	1928	151	1387	1029	1927	151	0	0	0	151	1623	1352	1997	151	13500	13500	13500	151	0.0000	no	no	2409	87.6	2409	86.2
17	2891000	1583	1348	1928	151	1587	1348	1928	151	1583	1348	1928	151	1358	654	1739	151	0	0	0	151	1587	1348	1928	151	13500	13500	13500	151	0.0000	no	no	2210	83.4	2210	81.8
17	2892000	1562	1348	1928	151	1566	1348	1928	151	1565	1348	1928	151	1366	654	1739	151	0	0	0	151	1569	1348	1928	151	13500	13500	13500	151	0.0000	no	no	1017	13.4	1017	8.6
17	2893000	1572	1348	1928	151	1575	1348	1928	151	1578	1348	1928	151	1428	1067	1800	151	0	0	0	151	1578	1348	1928	151	13500	13500	13500	151	0.0000	no	no	1017	13.4	1017	8.6
17	2894000	1583	1348	1928	151	1583	1348	1928	151	1585	1348	1928	151	1450	1205	1818	151	0	0	0	151	1585	1348	1928	151	13500	13500	13500	151	0.0000	no	no	1644	60.8	1644	56.5
17	2895000	1685	1364	2678	151	1686	1364	2678	151	1687	1364	2678	151	1508	1251	1824	151	0	0	0	151	1689	1364	2678	151	13500	13500	13500	151	0.0000	no	no	1644	60.8	1644	56.5
17	2896000	1627	1348	1928	151	1633	1348	1928	151	1650	1348	1928	151	1481	1067	1800	151	0	0	0	151	1656	1348	1928	151	13500	13500	13500	151	0.0000	no	no	1644	60.8	1644	56.5
17	2897000	1644	1348	1928	151	1651	1348	1928	151	1656	1348	1928	151	1501	1251	1824	151	0	0	0	151	1664	1348	1928	151	13500	13500	13500	151	0.0000	no	no	1644	60.8	1644	56.5
17	2898000	1692	1364	2678	151	1699	1364	2678	151	1705	1364	2678	151	1538	1271	2546	151	0	0	0	151	1706	1364	2678	151	13500	13500	13500	151	0.0000	no	no	1030	14.2	1030	9.2
17	2899000	1479	980	1879	151	1670	1364	2678	151	1599	1348	1928	151	1434	883	1775	151	0	0	0	151	1677	1364	2678	151	13500	13500	13500	151	0.0000	no	no	1030	14.2	1030	9.2
17	2900000	1295	980	1879	151	1601	1348	1928	151	1564	1348	1928	151	1316	883	1775	151	0	0	0	151	1603	1348	1928	151	13500	13500	13500	151	0.0000	no	no	483	0.0	483	0.0
17	2901000	1063	948	1452	151	1646	1348	1928	151	1613	1348	1928	151	1281	883	1775	151	0	0	0	151	1649	1348	1928	151	13500	13500	13500	151	0.0000	no	no	483	0.0	483	0.0
17	2902000	1048	948	1452	151	1622	1348	1928	151	1591	1348	1928	151	1268	883	1775	151	0	0	0	151	1628	1348	1928	151	13500	13500	13500	151	0.0000	no	no	483	0.0	483	0.0
17	2903000	1083	964	1636	151	1680	1364	2678	151	1630	1364	2678	151	1287	883	1775	151	0	0	0	151	1686	1364	2678	151	13500	13500	13500	151	0.0000	no	no	544	0.1	544	0.0
17	2904000	1139	980	1879	151	1695	1364	2678	151	1638	1364	2678	151	1325	891	1909	151	0	0	0	151	1697	1364	2678	151	13500	13500	13500	151	0.0000	no	no	544	0.1	544	0.0
17	2905000	1334	996	2518	151	1752	1364	2678	151	1716	1364	2678	151	1274	883	1775	151	0	0	0	151	1754	1364	2678	151	13500	13500	13500	151	0.0000	no	no	625	0.2	1180	17.9
17	2906000	1602	1000	2748	151	1757	1368	2908	151	1756	1368	2908	151	1197	883	1775	151	0	0	0	151	1759	1368	2908	151	13500	13500	13500	151	0.0000	no	no	1034	14.4	1034	9.3
17	2907000	1997	1380	3598	151	2038	1380	3598	151	2038	1380	3598	151	1132	654	1739	151	0	0	0	151	2038	1380	3598	151	13500	13500	13500	151	0.0000	no	no	1909	74.4	1909	71.6
17	2908000	1511	980	1879	151	1587	1164	1904	151	1570	980	1879	151	1220	883	1775	151	0	0	0	151	1587	1164	1904	151	13500	13500	13500	151	0.0115	no	no	1909	74.4	1909	71.6
17	2909000	1498	980	1879	151	1540	1164	1904	151	1522	980	1879	151	1400	1067	1800	151	0	0	0	151	1540	1164	1904	151	13500	13500	13500	151	0.0115	no	no	912	7.2	912	4.2
17	2910000	1462	980	1879	151	1537	1164	1904	151	1509	1164	1904	151	1347	883	1775	151	0	0	0	151	1537	1164	1904	151	13500	13500	13500	151	0.0000	no	no	1006	12.7	1006	7.9
17	2911000	1502	980	1879	151	1542	1164	1904	151	1528	1164	1904	151	1343	883	1775	151	0	0	0	151	1553	1164	1904	151	13500	13500	13500	151	0.0000	no	no	1006	12.7	1006	7.9
17	2912000	1521	984	1948	151	1573	1168	1973	151	1542	1168	1973	151	1456	891	1909	151	0	0	0	151	1578	1168	1973	151	13500	13500	13500	151	0.0000	no	no	1006	12.7	1006	7.9
17	2913000	1495	996	2518	151	1656	1180	2598	151	1522	996	2518	151	1519	1041	2446	151	0	0	0	151	1656	1180	2598	151	13500	13500	13500	151	0.0000	no	no	1709	65.3	1709	61.3
17	2914000	1566	980	1879	151	1628	1164	1904	151	1574	980	1879	151	1509	883	1775	151	0	0	0	151	1628	1164	1904	151	13500	13500	13500	151	0.0115	no	no	1709	65.3	1709	61.3
17	2915000	1619	980	1879	151	1649	980	1879	151	1632	980	1879	151	1535	883	1775	151	0	0	0	151	1657	980	1879	151	13500	13500	13500	151	0.0115	no	no	1836	71.6	1836	68.5
17	2916000	1899	1013	3437	151	1911	1013	3437	151	1904	1150	3498	151	1805	919	3305	151	0	0	0	151	1917	1196	3518	151	13500	13500	13500	151	0.0000	no	no	1836	71.6	1836	68.5
17	2917000	2507	1196	3518	151	2509	1196	3518	151	2507	1196	3518	151	2407	1103	3386	151	0	0	0	151	2509	1196	3518	151	13500	13500	13500	151	0.0000	no	no	968	10.6	2198	81.5
17	2918000	3689	3080	3920	151	3689	3080	3920	151	3689	3080	3920	151	3589	2980	3820	151	0	0	0	151	3689	3080	3920	151	13500	13500	13500	151	0.0000	no	no	1066	16.2	1066	10.9
17	2919000	3703	3080	3920	151	3703	3080	3920	151	3703	3080	3920	151	3603	2980	3820	151	0	0	0	151	3703	3080	3920	151	13500	13500	13500	151	0.0000	no	no	1066	16.2	1066	10.9
17	2920000	3693	3080	3920	151	3693	3080	3920	151	3693	3080	3920	151	3593	2980	3820	151	0	0	0	151	3693	3080	3920	151	13500	13500	13500	151	0.0000	no	no	1012	13.1	1012	8.3
17	2921000	3274	1518	3658	151	3274	1518	3658	151	3274	1518	3658	151	3168	1425	3526	151	0	0	0	151	3274	1518	3658	151	13500	13500	13500	151	0.0000	no	no	1012	13.1	1012	8.3
17	2922000	3503	2161	3839	151	3503	2161	3839	151	3503	2161	3839	151	3396	1954	3720	151	0	0	0	151	3503	2161	3839	151	13500	13500	13500	151	0.0000	no	no	1015	13.3	1015	8.5
17	2923000	3649	3080	3920	151	3649	3080	3920	151	3649	3080	3920	151	3549	2980	3820	151	0	0	0	151	3649	3080	3920	151	13500	13500	13500	151	0.0000	no	no	1991	77.2	1991	74.5
17	2924000	3679	2782	3893	151	3679	2782	3893	151	3679	2782	3893	151	3579	2682	3793	151	0	0	0	151	3679	2782	3893	151	13500	13500	13500	151	0.0000	no	no	2527	89.2	2527	88.4
17	2925000	2196	1196	3518	151	2233	1196	3518	151	2196	1196	3518	151	1853	389	2763	151	0	0	0	151	2233	1196	3518	151	13500	13500	13500	151	0.0000	no	no	2527	89.2	2527	88.4
17	2926000	1709	1134	2578	151	1752	1184	2828	151	1709	1134	2578	151	1198	220	1911	151	0	0	0	151	1752	1184	2828	151	13500	13500	13500	151	0.0000	no	no	2527	89.2	2527	88.4
17	2927000	1701	1134	2578	151	1891	1196	3518	151	1701	1134	2578	151	1260	228	2622	151	0	0	0	151	1891	1196	3518	151	13500	13500	13500	151	0.0000	no	no	2527	89.2	2527	88.4
17	2928000	1696	1180	2598	151	2138	1196	3518	151	1696	1180	2598	151	1398	228	2622	151	0	0	0	151	2138	1196	3518	151	13500	13500	13500	151	0.0000	no	no	2527	89.2	2527	88.4
17	2929000	2762	1380	3598	151	2762	1380	3598	151	2762	1380	3598	151	281	132	434	151	0	0	0	151	2762	1380	3598	151	13500	13500	13500	151	0.0000	no	no	2150	82.2	2150	80.5
17	2930000	2970	2161	3839	151	2970	2161	3839	151	2970	2161	3839	151	287	132	434	151	0	0	0	151	2970	2161	3839	151	13500	13500	13500	151	0.0000	no	no	2516	89.1	2516	88.3
17	2931000	2816	1772	3759	151	2816	1772	3759	151	2816	1772	3759	151	286	132	434	151	0	0	0	151	2816	1772	3759	151	13500	13500	13500	151	0.0000	no	no	1516	51.3	1516	46.3
17	2932000	2656	1564	3678	151	2656	1564	3678	151	2656	1564	3678	151	285	132	434	151	0	0	0	151	2656	1564	3678	151	13500	13500	13500	151	0.0000	no	no	1516	51.3	1516	46.3
17	2933000	1970	1380	3598	151	1970	1380	3598	151	1989	1380	3598	151	284	132	434	151	5	4	46	151	1989	1380	3598	151	13500	13500	13500	151	0.0000	no	no	1516	51.3	1516	46.3
17	2934000	1773	1348	1928	151	1773	1348	1928	151	1788	1348	1928	151	289	132	434	151	5	4	46	151	1788	1348	1928	151	13500	13500	13500	151	0.0000	no	no	1699	64.8	1699	60.7
17	2935000	1811	1348	1928	151	1811	1348	1928	151	1824	1348	1928	151	304	224	438	151	5	4	46	151	1824	1348	1928	151	13500	13500	13500	151	0.0000	no	no	1309	34.2	1309	28.2
17	2936000	1917	1364	2678	151	1917	1364	2678	151	1930	1364	2678	151	305	224	438	151	5	4	46	151	1930	1364	2678	151	13500	13500	13500	151	0.0000	no	no	1436	45.0	1436	39.6
17	2937000	1856	1348	1928	151	1856	1348	1928	151	1866	1348	1928	151	379	274	1001	151	5	4	46	151	1866	1348	1928	151	13500	13500	13500	151	0.0000	no	no	1654	61.4	1654	57.1
17	2938000	1903	1364	2678	151	1903	1364	2678	151	1907	1364	2678	151	921	394	1646	151	5	4	46	151	1907	1364	2678	151	13500	13500	13500	151	0.0000	no	no	1645	60.9	1645	56.6
17	2939000	1932	1364	2678	151	1933	1364	2678	151	1932	1364	2678	151	1425	903	2386	151	5	4	46	151	1933	1364	2678	151	13500	13500	13500	151	0.0000	no	no	3181	94.3	3181	94.0
17	2940000	2033	1552	2989	151	2033	1552	2989	151	2033	1552	2989	151	247	40	430	151	5	4	46	151	2033	1552	2989	151	13500	13500	13500	151	0.0000	no	no	1507	50.6	1507	45.6
17	2941000	2005	1548	2759	151	2014	1548	2759	151	2014	1548	2759	151	231	40	430	151	5	4	46	151	2014	1548	2759	151	13500	13500	13500	151	0.0000	no	no	986	11.7	986	7.1
17	2942000	1952	1368	2908	151	1984	1368	2908	151	1984	1368	2908	151	230	40	430	151	5	4	46	151	1984	1368	2908	151	13500	13500	13500	151	0.0000	no	no	986	11.7	986	7.1
17	2943000	1813	1168	1973	151	2001	1380	3598	151	2001	1380	3598	151	231	40	430	151	5	4	46	151	2001	1380	3598	151	13500	13500	13500	151	0.0000	no	no	986	11.7	986	7.1
17	2944000	1765	1180	2598	151	2067	1380	3598	151	2067	1380	3598	151	231	40	430	151	5	4	46	151	2067	1380	3598	151	13500	13500	13500	151	0.0000	no	no	986	11.7	986	7.1
17	2945000	1707	1134	2578	151	2101	1334	3578	151	2101	1334	3578	151	235	42	442	151	0	0	0	151	2101	1334	3578	151	13500	13500	13500	151	0.0000	no	no	986	11.7	986	7.1
17	2946000	1675	996	2518	151	2226	1334	3578	151	2226	1334	3578	151	225	40	430	151	0	0	0	151	2226	1334	3578	151	13500	13500	13500	151	0.0000	no	no	1170	23.4	1170	17.3
17	2947000	2004	1196	3518	151	2286	1380	3598	151	2286	1380	3598	151	225	40	430	151	0	0	0	151	2286	1380	3598	151	13500	13500	13500	151	0.0000	no	no	1170	23.4	1170	17.3
17	2948000	2501	1380	3598	151	2618	1564	3678	151	2618	1564	3678	151	223	40	430	151	0	0	0	151	2618	1564	3678	151	13500	13500	13500	151	0.0000	no	no	868	4.9	868	2.9
17	2949000	1543	996	2518	151	2256	1380	3598	151	2256	1380	3598	151	211	40	430	151	0	0	0	151	2256	1380	3598	151	13500	13500	13500	151	0.0000	no	no	868	4.9	868	2.9
17	2950000	1497	984	1948	151	2094	1380	3598	151	2094	1380	3598	151	209	40	430	151	0	0	0	151	2094	1380	3598	151	13500	13500	13500	151	0.0000	no	no	791	2.4	2025	75.6
17	2951000	1628	1013	3437	151	2026	1196	3518	151	2026	1196	3518	151	195	40	430	151	0	0	0	151	2026	1196	3518	151	13500	13500	13500	151	0.0000	no	no	883	6.0	1507	45.6
17	2952000	1917	1013	3437	151	2208	1196	3518	151	2208	1196	3518	151	177	40	430	151	0	0	0	151	2208	1196	3518	151	13500	13500	13500	151	0.0000	no	no	3831	96.6	3831	96.4
17	2953000	3834	3080	3920	151	3834	3080	3920	151	3834	3080	3920	151	160	40	430	151	0	0	0	151	3834	3080	3920	151	13500	13500	13500	151	0.0000	no	no	4080	97.2	4080	97.1
17	2954000	3680	2161	3839	151	3680	2161	3839	151	3680	2161	3839	151	156	40	430	151	0	0	0	151	3680	2161	3839	151	13500	13500	13500	151	0.0000	no	no	5254	99.5	5254	99.4
17	2955000	3412	1772	3759	151	3412	1772	3759	151	3412	1772	3759	151	150	40	430	151	0	0	0	151	3412	1772	3759	151	13500	13500	13500	151	0.0000	no	no	5254	99.5	5254	99.4
17	2956000	3034	1564	3678	151	3050	1564	3678	151	3050	1564	3678	151	168	40	430	151	0	0	0	151	3050	1564	3678	151	13500	13500	13500	151	0.0000	no	no	5254	99.5	5254	99.4
17	2957000	2858	1564	3678	151	2879	1564	3678	151	2879	1564	3678	151	130	40	430	151	0	0	0	151	2879	1564	3678	151	13500	13500	13500	151	0.0000	no	no	5254	99.5	5254	99.4
17	2958000	2772	1703	3739	151	2795	1703	3739	151	2795	1703	3739	151	125	40	430	151	0	0	0	151	2795	1703	3739	151	13500	13500	13500	151	0.0000	no	no	5254	99.5	5254	99.4
17	2959000	2792	1564	3678	151	2822	1564	3678	151	2827	1564	3678	151	186	40	430	151	0	0	0	151	2827	1564	3678	151	13500	13500	13500	151	0.0000	no	no	5254	99.5	5254	99.4
17	2960000	2935	1564	3678	151	2952	1564	3678	151	2964	1564	3678	151	229	130	1956	151	0	0	0	151	2964	1564	3678	151	13500	13500	13500	151	0.0000	no	no	5254	99.5	5254	99.4
17	2961000	2970	1564	3678	151	2987	1564	3678	151	2991	1564	3678	151	255	130	1956	151	0	0	0	151	2993	1564	3678	151	13500	13500	13500	151	0.0000	no	no	5254	99.5	5254	99.4
17	2962000	2848	1564	3678	151	2870	1564	3678	151	2850	1564	3678	151	220	122	1686	151	0	0	0	151	2870	1564	3678	151	13500	13500	13500	151	0.0000	no	no	5254	99.5	5254	99.4
17	2963000	2810	1518	3658	151	2835	1518	3658	151	2819	1518	3658	151	251	128	1887	151	0	0	0	151	2835	1518	3658	151	13500	13500	13500	151	0.0000	no	no	5254	99.5	5254	99.4
17	2964000	2725	1380	3598	151	2733	1380	3598	151	2738	1380	3598	151	176	100	1199	151	0	0	0	151	2738	1380	3598	151	13500	13500	13500	151	0.0000	no	no	5254	99.5	5254	99.4
17	2965000	2697	1380	3598	151	2705	1380	3598	151	2709	1380	3598	151	124	84	831	151	0	0	0	151	2709	1380	3598	151	13500	13500	13500	151	0.0000	no	no	5254	99.5	5254	99.4
17	2966000	2656	1564	3678	151	2672	1564	3678	151	2673	1564	3678	151	121	84	831	151	0	0	0	151	2673	1564	3678	151	13500	13500	13500	151	0.0000	no	no	5254	99.5	5254	99.4
17	2967000	2541	1334	3578	151	2541	1334	3578	151	2542	1334	3578	151	115	64	568	151	5	0	0	151	2542	1334	3578	151	13500	13500	13500	151	0.0000	no	no	5254	99.5	5254	99.4
17	2968000	2552	1196	3518	151	2552	1196	3518	151	2552	1196	3518	151	128	64	568	151	5	0	0	151	2552	1196	3518	151	13500	13500	13500	151	0.0000	no	no	5254	99.5	5254	99.4
17	2969000	2426	1196	3518	151	2437	1196	3518	151	2444	1196	3518	151	81	34	390	151	5	0	0	151	2444	1196	3518	151	13500	13500	13500	151	0.0000	no	no	5254	99.5	5254	99.4
17	2970000	2273	1150	3498	151	2324	1196	3518	151	2328	1196	3518	151	79	42	441	151	5	0	0	151	2328	1196	3518	151	13500	13500	13500	151	0.0000	no	no	5254	99.5	5254	99.4
17	2971000	2236	1196	3518	151	2266	1196	3518	151	2294	1196	3518	151	70	28	322	151	5	0	0	151	2294	1196	3518	151	13500	13500	13500	151	0.0000	no	no	5254	99.5	5254	99.4
17	2972000	2268	1196	3518	151	2312	1196	3518	151	2345	1196	3518	151	68	28	322	151	5	0	0	151	2345	1196	3518	151	13500	13500	13500	151	0.0000	no	no	5254	99.5	5254	99.4
17	2973000	2399	1196	3518	151	2423	1196	3518	151	2462	1196	3518	151	68	28	322	151	5	0	0	151	2462	1196	3518	151	13500	13500	13500	151	0.0000	no	no	5254	99.5	5254	99.4
17	2974000	2319	1196	3518	151	2428	1196	3518	151	2530	1196	3518	151	122	64	568	151	5	0	0	151	2542	1196	3518	151	13500	13500	13500	151	0.0000	no	no	5254	99.5	5254	99.4
17	2975000	2663	1150	3498	151	2730	1196	3518	151	2815	1564	3678	151	137	81	762	151	5	0	0	151	2815	1564	3678	151	13500	13500	13500	151	0.0000	no	no	5254	99.5	5254	99.4
17	2976000	2209	1013	3437	151	2379	1013	3437	151	2793	1564	3678	151	192	81	762	151	5	0	0	151	2793	1564	3678	151	13500	13500	13500	151	0.0000	no	no	5254	99.5	5254	99.4
17	2977000	1972	1013	3437	151	2025	1013	3437	151	2819	1564	3678	151	55	31	357	151	5	0	0	151	2819	1564	3678	151	13500	13500	13500	151	0.0000	no	no	5254	99.5	5254	99.4
17	2978000	1288	996	2518	151	1315	996	2518	151	2738	1564	3678	151	48	28	322	151	5	0	0	151	2738	1564	3678	151	13500	13500	13500	151	0.0000	no	no	5254	99.5	5254	99.4
17	2979000	1141	968	1682	151	1154	968	1682	151	2864	1564	3678	151	42	25	287	151	5	0	0	151	2864	1564	3678	151	13500	13500	13500	151	0.0000	no	no	5254	99.5	5254	99.4
17	2980000	1137	968	1682	151	1150	968	1682	151	2693	1518	3658	151	39	25	287	151	5	0	0	151	2693	1518	3658	151	13500	13500	13500	151	0.0000	no	no	1063	16.0	1063	10.7
17	2981000	1162	980	1879	151	1175	980	1879	151	2561	1518	3658	151	36	19	219	151	5	0	0	151	2561	1518	3658	151	13500	13500	13500	151	0.0000	no	no	1063	16.0	1063	10.7
17	2982000	1288	996	2518	151	1297	996	2518	151	2283	1380	3598	151	34	25	287	151	5	0	0	151	2283	1380	3598	151	13500	13500	13500	151	0.0000	no	no	1063	16.0	1063	10.7
17	2983000	1239	996	2518	151	1251	996	2518	151	2152	1380	3598	151	34	25	287	151	5	0	0	151	2152	1380	3598	151	13500	13500	13500	151	0.0000	no	no	1063	16.0	1063	10.7
17	2984000	1254	996	2518	151	1264	996	2518	151	2013	1196	3518	151	27	8	92	151	5	0	0	151	2013	1196	3518	151	13500	13500	13500	151	0.0000	no	no	1063	16.0	1063	10.7
17	2985000	1099	964	1636	151	1109	964	1636	151	1900	1180	2598	151	27	8	92	151	5	0	0	151	1900	1180	2598	151	13500	13500	13500	151	0.0000	no	no	1063	16.0	1063	10.7
17	2986000	1101	952	1498	151	1101	952	1498	151	1836	1180	2598	151	27	8	92	151	5	0	0	151	1836	1180	2598	151	13500	13500	13500	151	0.0000	no	no	1063	16.0	1063	10.7
17	2987000	1072	932	1268	151	1072	932	1268	151	1981	1180	2598	151	26	8	92	151	5	0	0	151	1981	1180	2598	151	13500	13500	13500	151	0.0000	no	no	1063	16.0	1063	10.7
17	2988000	1076	932	1268	151	1076	932	1268	151	2089	1318	2658	151	25	8	92	151	5	0	0	151	2089	1318	2658	151	13500	13500	13500	151	0.0000	no	no	1063	16.0	1063	10.7
17	2989000	1070	932	1268	151	1070	932	1268	151	2158	1334	3578	151	25	8	92	151	0	0	0	151	2158	1334	3578	151	13500	13500	13500	151	0.0000	no	no	1063	16.0	1063	10.7
17	2990000	1060	932	1268	151	1060	932	1268	151	2212	1334	3578	151	26	8	92	151	0	0	0	151	2212	1334	3578	151	13500	13500	13500	151	0.0000	no	no	1063	16.0	1063	10.7
17	2991000	1087	936	1314	151	1087	936	1314	151	2375	1196	3518	151	26	8	92	151	0	0	0	151	2375	1196	3518	151	13500	13500	13500	151	0.0000	no	no	1063	16.0	1063	10.7
17	2992000	1170	1013	3437	151	1170	1013	3437	151	2826	1196	3518	151	26	8	92	151	0	0	0	151	2826	1196	3518	151	13500	13500	13500	151	0.0000	no	no	1063	16.0	1063	10.7
17	2993000	1055	932	1268	151	1055	932	1268	151	3561	2161	3839	151	26	8	92	151	0	0	0	151	3561	2161	3839	151	13500	13500	13500	151	0.0000	no	no	1063	16.0	1063	10.7
17	2994000	1050	932	1268	151	1050	932	1268	151	3543	2850	3900	151	26	8	92	151	0	0	0	151	3543	2850	3900	151	13500	13500	13500	151	0.0000	no	no	1063	16.0	1063	10.7
17	2995000	1051	932	1268	151	1051	932	1268	151	3457	2161	3839	151	26	8	92	151	0	0	0	151	3457	2161	3839	151	13500	13500	13500	151	0.0000	no	no	1063	16.0	1063	10.7
17	2996000	1063	936	1314	151	1063	936	1314	151	3199	2161	3839	151	26	8	92	151	0	0	0	151	3199	2161	3839	151	13500	13500	13500	151	0.0000	no	no	1063	16.0	1063	10.7
17	2997000	1025	936	1314	151	1025	936	1314	151	3186	2161	3839	151	26	8	92	151	0	0	0	151	3186	2161	3839	151	13500	13500	13500	151	0.0000	no	no	1063	16.0	1063	10.7
17	2998000	1022	932	1268	151	1022	932	1268	151	3123	2161	3839	151	26	8	92	151	0	0	0	151	3123	2161	3839	151	13500	13500	13500	151	0.0000	no	no	1063	16.0	1063	10.7
17	2999000	1026	936	1314	151	1026	936	1314	151	2973	1703	3739	151	26	8	92	151	0	0	0	151	2973	1703	3739	151	13500	13500	13500	151	0.0000	no	no	1063	16.0	1063	10.7
17	3000000	1032	948	1452	151	1035	948	1452	151	2506	1013	3437	151	26	8	92	151	0	0	0	151	2506	1013	3437	151	13500	13500	13500	151	0.0000	no	no	1063	16.0	1063	10.7
17	3001000	1128	980	1879	151	1131	980	1879	151	1568	1013	3437	151	26	8	92	151	0	0	0	151	1570	1013	3437	151	13500	13500	13500	151	0.0000	no	no	1063	16.0	1063	10.7
17	3002000	1220	950	2498	151	1223	950	2498	151	1321	950	2498	151	25	8	92	151	0	0	0	151	1323	950	2498	151	13500	13500	13500	151	0.0000	no	no	1063	16.0	1063	10.7
17	3003000	1293	950	2498	151	1309	996	2518	151	1349	955	2727	151	25	8	92	151	0	0	0	151	1363	1000	2748	151	13500	13500	13500	151	0.0000	no	no	1063	16.0	1063	10.7
17	3004000	1223	796	1855	151	1272	813	2437	151	1275	800	1924	151	25	8	92	151	0	0	0	151	1325	813	2437	151	13500	13500	13500	151	0.0527	no	no	1063	16.0	1063	10.7
17	3005000	1224	796	1855	151	1236	796	1855	151	1275	796	1855	151	15	8	92	151	0	0	0	151	1287	796	1855	151	13500	13500	13500	151	0.0636	no	no	1063	16.0	1063	10.7
17	3006000	1315	980	1879	151	1315	980	1879	151	1357	980	1879	151	15	8	92	151	0	0	0	151	1357	980	1879	151	13500	13500	13500	151	0.0115	no	no	961	10.3	961	6.0
17	3007000	1397	980	1879	151	1397	980	1879	151	1417	980	1879	151	15	8	92	151	0	0	0	151	1417	980	1879	151	13500	13500	13500	151	0.0115	no	no	961	10.3	961	6.0
17	3008000	1432	980	1879	151	1434	980	1879	151	1443	980	1879	151	15	8	92	151	0	0	0	151	1443	980	1879	151	13500	13500	13500	151	0.0115	no	no	961	10.3	961	6.0
17	3009000	1625	1196	3518	151	1625	1196	3518	151	1625	1196	3518	151	15	8	92	151	0	0	0	151	1625	1196	3518	151	13500	13500	13500	151	0.0000	no	no	961	10.3	961	6.0
17	3010000	1466	1164	1904	151	1466	1164	1904	151	1476	1164	1904	151	15	8	92	151	0	0	0	151	1476	1164	1904	151	13500	13500	13500	151	0.0000	no	no	961	10.3	961	6.0
17	3011000	1415	1164	1904	151	1425	1164	1904	151	1447	1164	1904	151	15	8	92	151	0	0	0	151	1456	1164	1904	151	13500	13500	13500	151	0.0000	no	no	961	10.3	961	6.0
17	3012000	1383	980	1879	151	1385	980	1879	151	1423	1164	1904	151	15	8	92	151	0	0	0	151	1423	1164	1904	151	13500	13500	13500	151	0.0000	no	no	1809	70.5	1809	66.8
17	3013000	1405	980	1879	151	1426	980	1879	151	1446	1164	1904	151	15	8	92	151	0	0	0	151	1450	1164	1904	151	13500	13500	13500	151	0.0000	no	no	1809	70.5	1809	66.8
17	3014000	1397	1118	1898	151	1429	1164	1904	151	1430	1164	1904	151	15	8	92	151	0	0	0	151	1433	1164	1904	151	13500	13500	13500	151	0.0000	no	no	1415	43.1	1415	37.7
17	3015000	1421	1118	1898	151	1448	1164	1904	151	1446	1164	1904	151	15	8	92	151	0	0	0	151	1449	1164	1904	151	13500	13500	13500	151	0.0000	no	no	1415	43.1	1415	37.7
17	3016000	1486	1118	1898	151	1499	1164	1904	151	1501	1164	1904	151	15	8	92	151	0	0	0	151	1501	1164	1904	151	13500	13500	13500	151	0.0000	no	no	1415	43.1	1415	37.7
17	3017000	1513	1118	1898	151	1526	1164	1904	151	1526	1164	1904	151	15	8	92	151	0	0	0	151	1526	1164	1904	151	13500	13500	13500	151	0.0000	no	no	1415	43.1	1415	37.7
17	3018000	1603	1118	1898	151	1616	1164	1904	151	1616	1164	1904	151	15	8	92	151	0	0	0	151	1616	1164	1904	151	13500	13500	13500	151	0.0000	no	no	1256	29.9	1256	23.7
17	3019000	2042	1196	3518	151	2074	1196	3518	151	2074	1196	3518	151	15	8	92	151	0	0	0	151	2074	1196	3518	151	13500	13500	13500	151	0.0000	no	no	1256	29.9	1256	23.7
17	3020000	1824	1013	3437	151	2345	1196	3518	151	2345	1196	3518	151	15	8	92	151	0	0	0	151	2345	1196	3518	151	13500	13500	13500	151	0.0000	no	no	2646	90.4	2646	89.7
17	3021000	1586	996	2518	151	1916	1180	2598	151	1916	1180	2598	151	15	8	92	151	0	0	0	151	1916	1180	2598	151	13500	13500	13500	151	0.0000	no	no	2857	92.3	2857	91.9
17	3022000	1677	996	2518	151	1958	1196	3518	151	1958	1196	3518	151	15	8	92	151	0	0	0	151	1958	1196	3518	151	13500	13500	13500	151	0.0000	no	no	2857	92.3	2857	91.9
17	3023000	1830	1013	3437	151	1981	1196	3518	151	1981	1196	3518	151	15	8	92	151	0	0	0	151	1981	1196	3518	151	13500	13500	13500	151	0.0000	no	no	2857	92.3	2857	91.9
17	3024000	2520	1196	3518	151	2527	1334	3578	151	2527	1334	3578	151	15	8	92	151	0	0	0	151	2527	1334	3578	151	13500	13500	13500	151	0.0000	no	no	2857	92.3	2857	91.9
17	3025000	11225	3161	11973	151	11225	3161	11973	151	11225	3161	11973	151	15	8	92	151	0	0	0	151	11225	3161	11973	151	13500	13500	13500	151	0.0000	no	no	2952	92.9	2952	92.5
17	3026000	2370	1334	3578	151	2375	1380	3598	151	2372	1334	3578	151	15	8	92	151	0	0	0	151	2375	1380	3598	151	13500	13500	13500	151	0.0000	no	no	2952	92.9	2952	92.5
17	3027000	1701	1000	2748	151	1798	1196	3518	151	1791	1196	3518	151	15	8	92	151	0	0	0	151	1798	1196	3518	151	13500	13500	13500	151	0.0000	no	no	2952	92.9	2952	92.5
17	3028000	1652	1118	1898	151	1719	1164	1904	151	1709	1164	1904	151	15	8	92	151	0	0	0	151	1719	1164	1904	151	13500	13500	13500	151	0.0000	no	no	1136	21.2	1136	15.1
17	3029000	1334	980	1879	151	1734	1164	1904	151	1737	1164	1904	151	15	8	92	151	0	0	0	151	1737	1164	1904	151	13500	13500	13500	151	0.0000	no	no	1525	52.0	1525	47.1
17	3030000	1181	796	1855	151	1706	1168	1973	151	1709	1180	2598	151	15	8	92	151	0	0	0	151	1781	1180	2598	151	13500	13500	13500	151	0.0000	no	no	1261	30.3	1261	24.1
17	3031000	1034	780	1620	151	1788	1180	2598	151	1722	1180	2598	151	15	8	92	151	0	0	0	151	1856	1180	2598	151	13500	13500	13500	151	0.0000	no	no	1261	30.3	1261	24.1
17	3032000	1076	784	1666	151	1907	1196	3518	151	1881	1196	3518	151	15	8	92	151	0	0	0	151	1981	1196	3518	151	13500	13500	13500	151	0.0000	no	no	1175	23.7	1175	17.6
17	3033000	1246	996	2518	151	2358	1196	3518	151	2148	1196	3518	151	15	8	92	151	0	0	0	151	2372	1196	3518	151	13500	13500	13500	151	0.0000	no	no	1582	56.2	1582	51.6
17	3034000	2190	829	3357	151	2713	1564	3678	151	2338	1196	3518	151	15	8	92	151	0	0	0	151	2714	1564	3678	151	13500	13500	13500	151	0.0000	no	no	1582	56.2	1582	51.6
17	3035000	2770	1564	3678	151	2776	1564	3678	151	2785	1564	3678	151	15	8	92	151	0	0	0	151	2791	1564	3678	151	13500	13500	13500	151	0.0000	no	no	1552	54.0	1552	49.2
17	3036000	2201	1013	3437	151	2208	1013	3437	151	3023	1979	3819	151	15	8	92	151	0	0	0	151	3023	1979	3819	151	13500	13500	13500	151	0.0000	no	no	1112	19.1	1112	13.6
17	3037000	1344	996	2518	151	1344	996	2518	151	3172	1703	3739	151	15	8	92	151	0	0	0	151	3172	1703	3739	151	13500	13500	13500	151	0.0000	no	no	1112	19.1	1112	13.6
17	3038000	1263	980	1879	151	1263	980	1879	151	3475	3080	3920	151	15	8	92	151	0	0	0	151	3475	3080	3920	151	13500	13500	13500	151	0.0000	no	no	1503	50.3	1503	45.3
17	3039000	1473	996	2518	151	1473	996	2518	151	3347	2161	3839	151	15	8	92	151	0	0	0	151	3347	2161	3839	151	13500	13500	13500	151	0.0000	no	no	1503	50.3	1503	45.3
17	3040000	2248	1196	3518	151	2248	1196	3518	151	3164	2161	3839	151	15	8	92	151	0	0	0	151	3164	2161	3839	151	13500	13500	13500	151	0.0000	no	no	1503	50.3	1503	45.3
17	3041000	2103	1196	3518	151	2103	1196	3518	151	3007	1564	3678	151	15	8	92	151	0	0	0	151	3007	1564	3678	151	13500	13500	13500	151	0.0000	no	no	1503	50.3	1503	45.3
17	3042000	1929	1196	3518	151	1929	1196	3518	151	2884	1564	3678	151	15	8	92	151	0	0	0	151	2884	1564	3678	151	13500	13500	13500	151	0.0000	no	no	1503	50.3	1503	45.3
17	3043000	1627	1196	3518	151	1632	1196	3518	151	2746	1564	3678	151	15	8	92	151	0	0	0	151	2746	1564	3678	151	13500	13500	13500	151	0.0000	no	no	1503	50.3	1503	45.3
17	3044000	1389	996	2518	151	1393	996	2518	151	2630	1564	3678	151	15	8	92	151	0	0	0	151	2630	1564	3678	151	13500	13500	13500	151	0.0000	no	no	1503	50.3	1503	45.3
17	3045000	1335	984	1948	151	1336	984	1948	151	2890	1564	3678	151	15	8	92	151	0	0	0	151	2890	1564	3678	151	13500	13500	13500	151	0.0000	no	no	1503	50.3	1503	45.3
17	3046000	1274	968	1682	151	1274	968	1682	151	3188	2161	3839	151	1	0	0	151	0	0	0	151	3188	2161	3839	151	13500	13500	13500	151	0.0000	no	no	1228	27.6	1228	21.4
17	3047000	1251	964	1636	151	1254	964	1636	151	3109	2161	3839	151	1	0	0	151	0	0	0	151	3109	2161	3839	151	13500	13500	13500	151	0.0000	no	no	1228	27.6	1228	21.4
17	3048000	1275	1148	1652	151	1278	1148	1652	151	2961	2161	3839	151	1	0	0	151	0	0	0	151	2961	2161	3839	151	13500	13500	13500	151	0.0000	no	no	1228	27.6	1228	21.4
17	3049000	1295	1148	1652	151	1297	1148	1652	151	3091	2161	3839	151	1	0	0	151	0	0	0	151	3091	2161	3839	151	13500	13500	13500	151	0.0000	no	no	1228	27.6	1228	21.4
17	3050000	1309	1152	1698	151	1311	1152	1698	151	3283	2161	3839	151	1	0	0	151	0	0	0	151	3283	2161	3839	151	13500	13500	13500	151	0.0000	no	no	3132	94.0	3132	93.7
17	3051000	1325	1164	1904	151	1327	1164	1904	151	3030	1564	3678	151	1	0	0	151	0	0	0	151	3030	1564	3678	151	13500	13500	13500	151	0.0000	no	no	3132	94.0	3132	93.7
17	3052000	1428	1180	2598	151	1434	1180	2598	151	2887	1564	3678	151	1	0	0	151	0	0	0	151	2887	1564	3678	151	13500	13500	13500	151	0.0000	no	no	3132	94.0	3132	93.7
17	3053000	1402	1180	2598	151	1406	1180	2598	151	2819	1380	3598	151	1	0	0	151	0	0	0	151	2819	1380	3598	151	13500	13500	13500	151	0.0000	no	no	3132	94.0	3132	93.7
17	3054000	1484	1196	3518	151	1491	1196	3518	151	2972	1380	3598	151	1	0	0	151	0	0	0	151	2972	1380	3598	151	13500	13500	13500	151	0.0000	no	no	3132	94.0	3132	93.7
17	3055000	1494	1150	3498	151	1502	1196	3518	151	3177	1380	3598	151	1	0	0	151	0	0	0	151	3177	1380	3598	151	13500	13500	13500	151	0.0000	no	no	3132	94.0	3132	93.7
17	3056000	1384	1180	2598	151	1423	1196	3518	151	3608	1396	8918	151	1	0	0	151	0	0	0	151	3615	1396	8918	151	13500	13500	13500	151	0.0000	no	no	3132	94.0	3132	93.7
17	3057000	1283	1102	1648	151	1288	1148	1652	151	4930	2931	11782	151	1	0	0	151	0	0	0	151	4930	2931	11782	151	13500	13500	13500	151	0.0000	no	no	1599	57.4	1599	52.9
17	3058000	1277	1148	1652	151	1277	1148	1652	151	5000	3161	11973	151	1	0	0	151	0	0	0	151	5000	3161	11973	151	13500	13500	13500	151	0.0000	no	no	933	8.1	933	4.8
17	3059000	1313	1148	1652	151	1313	1148	1652	151	3523	2161	3839	151	1	0	0	151	0	0	0	151	3523	2161	3839	151	13500	13500	13500	151	0.0000	no	no	1288	32.4	1288	26.3
17	3060000	1272	1148	1652	151	1272	1148	1652	151	3497	2161	3839	151	1	0	0	151	0	0	0	151	3497	2161	3839	151	13500	13500	13500	151	0.0000	no	no	1288	32.4	1288	26.3
17	3061000	1267	780	1620	151	1267	780	1620	151	3411	2161	3839	151	1	0	0	151	0	0	0	151	3411	2161	3839	151	13500	13500	13500	151	0.0000	no	no	1288	32.4	1288	26.3
17	3062000	1331	829	3357	151	1331	829	3357	151	3323	1979	3819	151	1	0	0	151	0	0	0	151	3323	1979	3819	151	13500	13500	13500	151	0.0000	no	no	1037	14.6	1037	9.5
17	3063000	1215	768	1482	151	1217	768	1482	151	3281	2161	3839	151	1	0	0	151	0	0	0	151	3281	2161	3839	151	13500	13500	13500	151	0.0000	no	no	1037	14.6	1037	9.5
17	3064000	1218	918	1632	151	1222	964	1636	151	3199	1772	3759	151	1	0	0	151	0	0	0	151	3199	1772	3759	151	13500	13500	13500	151	0.0000	no	no	899	6.6	899	3.7
17	3065000	1144	768	1482	151	1157	768	1482	151	3307	1772	3759	151	1	0	0	151	0	0	0	151	3307	1772	3759	151	13500	13500	13500	151	0.0000	no	no	1069	16.4	1069	11.1
17	3066000	1113	780	1620	151	1165	784	1666	151	3558	2161	3839	151	1	0	0	151	0	0	0	151	3558	2161	3839	151	13500	13500	13500	151	0.0000	no	no	1132	20.9	1132	14.9
17	3067000	850	640	1420	151	873	640	1420	151	4172	3161	11973	151	1	0	0	151	0	0	0	151	4172	3161	11973	151	13500	13500	13500	151	0.0000	no	no	1199	25.5	1199	19.2
17	3068000	817	640	1420	151	858	640	1420	151	3877	3080	3920	151	1	0	0	151	0	0	0	151	3877	3080	3920	151	13500	13500	13500	151	0.0000	no	no	1199	25.5	1199	19.2
17	3069000	781	632	1236	151	834	640	1420	151	3708	2161	3839	151	1	0	0	151	1	0	0	151	3708	2161	3839	151	13500	13500	13500	151	0.0000	no	no	1199	25.5	1199	19.2
17	3070000	767	648	1604	151	796	648	1604	151	3663	2161	3839	151	1	0	0	151	1	0	0	151	3663	2161	3839	151	13500	13500	13500	151	0.0000	no	no	1199	25.5	1199	19.2
17	3071000	723	566	1036	151	752	626	1098	151	3601	1772	3759	151	1	0	0	151	1	0	0	151	3601	1772	3759	151	13500	13500	13500	151	0.0000	no	no	1047	15.1	1047	10.0
17	3072000	704	474	1004	151	728	624	1052	151	3709	2161	3839	151	1	0	0	151	0	0	0	151	3709	2161	3839	151	13500	13500	13500	151	0.0485	no	no	1047	15.1	1047	10.0
17	3073000	712	517	882	151	730	618	914	151	3854	3080	3920	151	1	0	0	151	0	0	0	151	3854	3080	3920	151	13500	13500	13500	151	0.2709	no	no	1047	15.1	1047	10.0
17	3074000	709	474	1004	151	736	624	1052	151	4103	3080	3920	151	1	0	0	151	0	0	0	151	4103	3080	3920	151	13500	13500	13500	151	0.0485	no	no	1047	15.1	1047	10.0
17	3075000	728	474	1004	151	754	624	1052	151	5010	3161	11973	151	1	0	0	151	0	0	0	151	5010	3161	11973	151	13500	13500	13500	151	0.0485	no	no	1047	15.1	1047	10.0
17	3076000	729	474	1004	151	756	624	1052	151	9119	3161	11973	151	1	0	0	151	0	0	0	151	9119	3161	11973	151	13500	13500	13500	151	0.0485	no	no	1047	15.1	1047	10.0
17	3077000	707	474	1004	151	738	624	1052	151	7316	3161	11973	151	1	0	0	151	0	0	0	151	7316	3161	11973	151	13500	13500	13500	151	0.0485	no	no	1199	25.5	1199	19.2
17	3078000	745	475	1050	151	775	626	1098	151	9156	3161	11973	151	1	0	0	151	0	0	0	151	9156	3161	11973	151	13500	13500	13500	151	0.0000	no	no	1199	25.5	1199	19.2
17	3079000	773	525	1250	151	799	640	1420	151	9219	3161	11973	151	1	0	0	151	0	0	0	151	9219	3161	11973	151	13500	13500	13500	151	0.0000	no	no	1199	25.5	1199	19.2
17	3080000	1062	672	3277	151	1079	672	3277	151	3277	1472	3638	151	1	0	0	151	0	0	0	151	3277	1472	3638	151	13500	13500	13500	151	0.0000	no	no	1199	25.5	1199	19.2
17	3081000	1056	672	3277	151	1079	672	3277	151	2948	1564	3678	151	1	0	0	151	0	0	0	151	2948	1564	3678	151	13500	13500	13500	151	0.0000	no	no	1199	25.5	1199	19.2
17	3082000	1048	672	3277	151	1065	672	3277	151	2838	1518	3658	151	1	0	0	151	5	8	92	151	2838	1518	3658	151	13500	13500	13500	151	0.0000	no	no	1199	25.5	1199	19.2
17	3083000	968	664	2357	151	999	666	2587	151	2809	1564	3678	151	1	0	0	151	5	8	92	151	2809	1564	3678	151	13500	13500	13500	151	0.0000	no	no	1199	25.5	1199	19.2
17	3084000	963	664	2357	151	975	664	2357	151	2919	1518	3658	151	1	0	0	151	5	8	92	151	2919	1518	3658	151	13500	13500	13500	151	0.0000	no	no	1199	25.5	1199	19.2
17	3085000	930	664	2357	151	943	664	2357	151	3066	1564	3678	151	7	8	92	151	5	8	92	151	3066	1564	3678	151	13500	13500	13500	151	0.0000	no	no	1199	25.5	1199	19.2
17	3086000	822	533	1617	151	838	650	1650	151	3420	1979	3819	151	7	8	92	151	5	8	92	151	3420	1979	3819	151	13500	13500	13500	151	0.0000	no	no	1199	25.5	1199	19.2
17	3087000	742	532	1571	151	764	648	1604	151	3685	3080	3920	151	7	8	92	151	5	8	92	151	3685	3080	3920	151	13500	13500	13500	151	0.0000	no	no	1271	31.1	1271	25.0
17	3088000	718	520	1020	151	742	624	1052	151	3326	1518	3658	151	7	8	92	151	5	8	92	151	3326	1518	3658	151	13500	13500	13500	151	0.0485	no	no	1271	31.1	1271	25.0
17	3089000	718	520	1020	151	745	624	1052	151	3212	1518	3658	151	5	8	92	151	11	8	92	151	3212	1518	3658	151	13500	13500	13500	151	0.0485	no	no	1271	31.1	1271	25.0
17	3090000	684	474	1004	151	714	624	1052	151	3156	1564	3678	151	5	8	92	151	11	8	92	151	3156	1564	3678	151	13500	13500	13500	151	0.0485	no	no	1271	31.1	1271	25.0
17	3091000	678	474	1004	151	707	624	1052	151	3174	1564	3678	151	5	8	92	151	11	8	92	151	3174	1564	3678	151	13500	13500	13500	151	0.0485	no	no	1271	31.1	1271	25.0
17	3092000	680	474	1004	151	716	624	1052	151	3326	1564	3678	151	5	8	92	151	11	8	92	151	3326	1564	3678	151	13500	13500	13500	151	0.0485	no	no	1271	31.1	1271	25.0
17	3093000	680	474	1004	151	715	624	1052	151	10566	3161	11973	151	5	8	92	151	11	8	92	151	10566	3161	11973	151	13500	13500	13500	151	0.0485	no	no	850	4.4	850	2.5
17	3094000	686	474	1004	151	719	624	1052	151	6999	3161	11973	151	5	8	92	151	11	8	92	151	6999	3161	11973	151	13500	13500	13500	151	0.0485	no	no	850	4.4	850	2.5
17	3095000	671	470	820	151	705	616	868	151	6383	3161	11973	151	5	8	92	151	11	8	92	151	6383	3161	11973	151	13500	13500	13500	151	0.3555	no	no	850	4.4	850	2.5
17	3096000	692	509	1016	151	720	624	1052	151	8699	4764	12736	151	5	8	92	151	11	8	92	151	8699	4764	12736	151	13500	13500	13500	151	0.0485	no	no	850	4.4	850	2.5
17	3097000	728	474	1004	151	758	624	1052	151	10096	4764	12736	151	5	8	92	151	11	8	92	151	10096	4764	12736	151	13500	13500	13500	151	0.0485	no	no	1180	24.1	1180	17.9
17	3098000	9146	4764	12736	151	9146	4764	12736	151	9146	4764	12736	151	5	8	92	151	11	8	92	151	9146	4764	12736	151	13500	13500	13500	151	0.0000	no	no	1180	24.1	1180	17.9
17	3099000	3947	3080	3920	151	3947	3080	3920	151	3947	3080	3920	151	5	8	92	151	11	8	92	151	3947	3080	3920	151	13500	13500	13500	151	0.0000	no	no	1058	15.8	1058	10.5
17	3100000	3978	4000	4000	151	3978	4000	4000	151	3978	4000	4000	151	5	8	92	151	11	8	92	151	3978	4000	4000	151	13500	13500	13500	151	0.0000	no	no	3839	96.6	3839	96.5
17	3101000	3940	3080	3920	151	3940	3080	3920	151	3940	3080	3920	151	5	8	92	151	11	8	92	151	3940	3080	3920	151	13500	13500	13500	151	0.0000	no	no	3839	96.6	3839	96.5
17	3102000	3987	4000	4000	151	3987	4000	4000	151	3987	4000	4000	151	5	8	92	151	11	8	92	151	3987	4000	4000	151	13500	13500	13500	151	0.0000	no	no	3839	96.6	3839	96.5
17	3103000	4358	4764	12736	151	4358	4764	12736	151	4358	4764	12736	151	5	8	92	151	11	8	92	151	4358	4764	12736	151	13500	13500	13500	151	0.0000	no	no	3839	96.6	3839	96.5
17	3104000	4868	4764	12736	151	4868	4764	12736	151	4868	4764	12736	151	5	8	92	151	11	8	92	151	4868	4764	12736	151	13500	13500	13500	151	0.0000	no	no	3839	96.6	3839	96.5
17	3105000	5132	4764	12736	151	5132	4764	12736	151	5132	4764	12736	151	5	8	92	151	11	8	92	151	5132	4764	12736	151	13500	13500	13500	151	0.0000	no	no	3839	96.6	3839	96.5
17	3106000	4036	3770	3980	151	4036	3770	3980	151	4036	3770	3980	151	5	8	92	151	11	8	92	151	4036	3770	3980	151	13500	13500	13500	151	0.0000	no	no	3839	96.6	3839	96.5
17	3107000	3819	1013	3437	151	3819	1013	3437	151	3960	3080	3920	151	5	8	92	151	11	8	92	151	3960	3080	3920	151	13500	13500	13500	151	0.0000	no	no	3839	96.6	3839	96.5
17	3108000	3927	3080	3920	151	3927	3080	3920	151	3927	3080	3920	151	5	8	92	151	11	8	92	151	3927	3080	3920	151	13500	13500	13500	151	0.0000	no	no	3839	96.6	3839	96.5
17	3109000	3795	2161	3839	151	3795	2161	3839	151	3795	2161	3839	151	5	8	92	151	11	8	92	151	3795	2161	3839	151	13500	13500	13500	151	0.0000	no	no	3839	96.6	3839	96.5
17	3110000	3025	1013	3437	151	3025	1013	3437	151	3381	2161	3839	151	5	8	92	151	11	8	92	151	3381	2161	3839	151	13500	13500	13500	151	0.0000	no	no	3839	96.6	3839	96.5
17	3111000	2670	1518	3658	151	2732	1518	3658	151	3409	1564	3678	151	5	8	92	151	11	8	92	151	3428	1564	3678	151	13500	13500	13500	151	0.0000	no	no	1126	20.7	1126	14.6
17	3112000	3921	3080	3920	151	3921	3080	3920	151	3967	3080	3920	151	7	8	92	151	11	8	92	151	3967	3080	3920	151	13500	13500	13500	151	0.0000	no	no	1497	49.9	1497	44.8
17	3113000	5063	4764	12736	151	5063	4764	12736	151	5063	4764	12736	151	7	8	92	151	11	8	92	151	5063	4764	12736	151	13500	13500	13500	151	0.0000	no	no	3528	95.7	3528	95.4
17	3114000	3887	3080	3920	151	3887	3080	3920	151	3914	3080	3920	151	7	8	92	151	11	8	92	151	3914	3080	3920	151	13500	13500	13500	151	0.0000	no	no	3528	95.7	3528	95.4
17	3115000	3861	3080	3920	151	3861	3080	3920	151	3874	3080	3920	151	7	8	92	151	11	8	92	151	3874	3080	3920	151	13500	13500	13500	151	0.0000	no	no	3528	95.7	3528	95.4
17	3116000	3642	2161	3839	151	3642	2161	3839	151	3768	2161	3839	151	7	8	92	151	11	8	92	151	3768	2161	3839	151	13500	13500	13500	151	0.0000	no	no	914	7.3	1684	59.0
17	3117000	3175	1564	3678	151	3181	1564	3678	151	3675	2161	3839	151	18	24	276	151	11	8	92	151	3675	2161	3839	151	13500	13500	13500	151	0.0000	no	no	914	7.3	1684	59.0
17	3118000	3061	1564	3678	151	3061	1564	3678	151	3884	3080	3920	151	23	24	276	151	11	8	92	151	3884	3080	3920	151	13500	13500	13500	151	0.0000	no	no	914	7.3	1684	59.0
17	3119000	2583	1380	3598	151	2583	1380	3598	151	3808	3080	3920	151	23	24	276	151	11	8	92	151	3808	3080	3920	151	13500	13500	13500	151	0.0000	no	no	909	7.0	909	4.1
17	3120000	2362	1196	3518	151	2362	1196	3518	151	3634	2161	3839	151	23	24	276	151	11	8	92	151	3634	2161	3839	151	13500	13500	13500	151	0.0000	no	no	1341	36.8	1341	30.9
17	3121000	2003	829	3357	151	2003	829	3357	151	3361	2161	3839	151	23	24	276	151	11	8	92	151	3361	2161	3839	151	13500	13500	13500	151	0.0000	no	no	1341	36.8	1341	30.9
17	3122000	1727	829	3357	151	1727	829	3357	151	3246	1772	3759	151	23	24	276	151	11	8	92	151	3246	1772	3759	151	13500	13500	13500	151	0.0000	no	no	1341	36.8	1341	30.9
17	3123000	1405	813	2437	151	1406	813	2437	151	3015	1564	3678	151	27	24	276	151	11	8	92	151	3015	1564	3678	151	13500	13500	13500	151	0.0000	no	no	1341	36.8	1341	30.9
17	3124000	1474	813	2437	151	1474	813	2437	151	3179	1772	3759	151	48	28	322	151	11	8	92	151	3179	1772	3759	151	13500	13500	13500	151	0.0000	no	no	1341	36.8	1341	30.9
17	3125000	1374	796	1855	151	1374	796	1855	151	3285	2161	3839	151	48	28	322	151	11	8	92	151	3285	2161	3839	151	13500	13500	13500	151	0.0000	no	no	1341	36.8	1341	30.9
17	3126000	1326	796	1855	151	1328	796	1855	151	3308	2161	3839	151	48	28	322	151	11	8	92	151	3308	2161	3839	151	13500	13500	13500	151	0.0000	no	no	1341	36.8	1341	30.9
17	3127000	1324	796	1855	151	1326	796	1855	151	3189	1979	3819	151	48	28	322	151	11	8	92	151	3189	1979	3819	151	13500	13500	13500	151	0.0000	no	no	1341	36.8	1341	30.9
17	3128000	1352	796	1855	151	1354	796	1855	151	3252	1772	3759	151	47	28	322	151	11	8	92	151	3252	1772	3759	151	13500	13500	13500	151	0.0000	no	no	1341	36.8	1341	30.9
17	3129000	1457	817	2667	151	1457	817	2667	151	2687	1334	3578	151	47	28	322	151	11	8	92	151	2687	1334	3578	151	13500	13500	13500	151	0.0000	no	no	1341	36.8	1341	30.9
17	3130000	1426	813	2437	151	1426	813	2437	151	2486	1196	3518	151	47	28	322	151	61	92	1015	151	2486	1196	3518	151	13500	13500	13500	151	0.0000	no	no	1601	57.6	1601	53.0
17	3131000	1394	800	1924	151	1394	800	1924	151	2301	1334	3578	151	47	28	322	151	159	112	1452	151	2301	1334	3578	151	13500	13500	13500	151	0.0000	no	no	1601	57.6	1601	53.0
17	3132000	1448	813	2437	151	1448	813	2437	151	2474	1334	3578	151	49	28	322	151	224	118	1598	151	2474	1334	3578	151	13500	13500	13500	151	0.0000	no	no	1601	57.6	1601	53.0
17	3133000	2086	829	3357	151	2086	829	3357	151	2719	1380	3598	151	49	28	322	151	248	118	1598	151	2719	1380	3598	151	13500	13500	13500	151	0.0000	no	no	1013	13.2	1013	8.3
17	3134000	3311	2161	3839	151	3311	2161	3839	151	3369	2161	3839	151	46	28	322	151	308	136	2541	151	3369	2161	3839	151	13500	13500	13500	151	0.0000	no	no	1013	13.2	1013	8.3
17	3135000	3755	2181	4657	151	3755	2181	4657	151	3808	2181	4657	151	49	28	322	151	303	136	2541	151	3808	2181	4657	151	13500	13500	13500	151	0.0000	no	no	1013	13.2	1013	8.3
17	3136000	4303	2241	11209	151	4303	2241	11209	151	4303	2241	11209	151	45	28	322	151	326	136	2541	151	4303	2241	11209	151	13500	13500	13500	151	0.0000	no	no	1013	13.2	1013	8.3
17	3137000	4140	3161	11973	151	4140	3161	11973	151	4147	3161	11973	151	45	28	322	151	332	136	2541	151	4147	3161	11973	151	13500	13500	13500	151	0.0000	no	no	1013	13.2	1013	8.3
17	3138000	3911	2241	11209	151	3930	2241	11209	151	3937	2241	11209	151	45	28	322	151	293	136	2541	151	3937	2241	11209	151	13500	13500	13500	151	0.0000	no	no	1013	13.2	1013	8.3
17	3139000	3671	2011	11018	151	3671	2011	11018	151	3719	2241	11209	151	30	16	184	151	326	136	2541	151	3719	2241	11209	151	13500	13500	13500	151	0.0000	no	no	1013	13.2	1013	8.3
17	3140000	3183	1772	3759	151	3185	1772	3759	151	3195	1772	3759	151	30	16	184	151	395	136	2541	151	3195	1772	3759	151	13500	13500	13500	151	0.0000	no	no	1013	13.2	1013	8.3
17	3141000	2830	1772	3759	151	2837	1772	3759	151	2854	1772	3759	151	30	16	184	151	317	128	1887	151	2860	1772	3759	151	13500	13500	13500	151	0.0000	no	no	1013	13.2	1013	8.3
17	3142000	2776	1772	3759	151	2783	1772	3759	151	2799	1772	3759	151	30	16	184	151	291	122	1686	151	2806	1772	3759	151	13500	13500	13500	151	0.0000	no	no	1013	13.2	1013	8.3
17	3143000	2663	1380	3598	151	2720	1772	3759	151	2692	1380	3598	151	29	16	184	151	308	128	1887	151	2749	1772	3759	151	13500	13500	13500	151	0.0000	no	no	1013	13.2	1013	8.3
17	3144000	2550	1380	3598	151	2593	1703	3739	151	2603	1380	3598	151	31	24	276	151	310	128	1887	151	2646	1772	3759	151	13500	13500	13500	151	0.0000	no	no	1013	13.2	1013	8.3
17	3145000	2484	1380	3598	151	2528	1564	3678	151	2586	1772	3759	151	21	16	184	151	303	128	1887	151	2613	1772	3759	151	13500	13500	13500	151	0.0000	no	no	1013	13.2	1013	8.3
17	3146000	2460	1518	3658	151	2498	1564	3678	151	2522	1703	3739	151	19	16	184	151	297	122	1686	151	2560	1772	3759	151	13500	13500	13500	151	0.0000	no	no	1013	13.2	1013	8.3
17	3147000	2681	1380	3598	151	2719	1772	3759	151	2735	1518	3658	151	19	16	184	151	303	128	1887	151	2772	1772	3759	151	13500	13500	13500	151	0.0000	no	no	1013	13.2	1013	8.3
17	3148000	2969	1772	3759	151	2991	1772	3759	151	3038	1772	3759	151	19	16	184	151	407	136	2541	151	3038	1772	3759	151	13500	13500	13500	151	0.0000	no	no	1013	13.2	1013	8.3
17	3149000	2690	1564	3678	151	2719	1564	3678	151	2738	1564	3678	151	19	16	184	151	313	128	1887	151	2738	1564	3678	151	13500	13500	13500	151	0.0000	no	no	1013	13.2	1013	8.3
17	3150000	2631	1518	3658	151	2651	1518	3658	151	2750	1703	3739	151	19	16	184	151	377	136	2541	151	2750	1703	3739	151	13500	13500	13500	151	0.0000	no	no	1013	13.2	1013	8.3
17	3151000	2578	1518	3658	151	2593	1518	3658	151	2668	1564	3678	151	19	16	184	151	6	8	92	151	2668	1564	3678	151	13500	13500	13500	151	0.0000	no	no	1013	13.2	1013	8.3
17	3152000	2430	1380	3598	151	2470	1380	3598	151	2632	1380	3598	151	19	16	184	151	6	8	92	151	2650	1380	3598	151	13500	13500	13500	151	0.0000	no	no	1013	13.2	1013	8.3
17	3153000	2504	1334	3578	151	2543	1334	3578	151	2725	1380	3598	151	19	16	184	151	6	8	92	151	2743	1380	3598	151	13500	13500	13500	151	0.0000	no	no	1013	13.2	1013	8.3
17	3154000	2585	1196	3518	151	2630	1196	3518	151	2872	1380	3598	151	17	16	184	151	6	8	92	151	2872	1380	3598	151	13500	13500	13500	151	0.0000	no	no	1013	13.2	1013	8.3
17	3155000	2814	1196	3518	151	2832	1196	3518	151	3072	1518	3658	151	17	16	184	151	6	8	92	151	3072	1518	3658	151	13500	13500	13500	151	0.0000	no	no	1013	13.2	1013	8.3
17	3156000	3605	1213	8154	151	3605	1213	8154	151	3803	1727	10254	151	19	16	184	151	6	8	92	151	3803	1727	10254	151	13500	13500	13500	151	0.0000	no	no	1013	13.2	1013	8.3
17	3157000	3401	2161	3839	151	3401	2161	3839	151	3613	2161	3839	151	19	16	184	151	6	8	92	151	3613	2161	3839	151	13500	13500	13500	151	0.0000	no	no	1013	13.2	1013	8.3
17	3158000	3129	1518	3658	151	3129	1518	3658	151	3266	2161	3839	151	19	16	184	151	6	8	92	151	3266	2161	3839	151	13500	13500	13500	151	0.0000	no	no	1013	13.2	1013	8.3
17	3159000	2788	1196	3518	151	2788	1196	3518	151	2968	1564	3678	151	0	0	0	151	6	8	92	151	2968	1564	3678	151	13500	13500	13500	151	0.0000	no	no	1013	13.2	1013	8.3
17	3160000	2697	1196	3518	151	2697	1196	3518	151	2895	1703	3739	151	0	0	0	151	6	8	92	151	2895	1703	3739	151	13500	13500	13500	151	0.0000	no	no	2332	86.4	2332	84.9
17	3161000	2926	1196	3518	151	2926	1196	3518	151	3068	1772	3759	151	0	0	0	151	6	8	92	151	3068	1772	3759	151	13500	13500	13500	151	0.0000	no	no	1330	35.8	1330	29.9
17	3162000	3279	1380	3598	151	3279	1380	3598	151	3387	1772	3759	151	0	0	0	151	6	8	92	151	3387	1772	3759	151	13500	13500	13500	151	0.0000	no	no	4694	99.0	4694	98.9
17	3163000	3629	2161	3839	151	3629	2161	3839	151	3642	2161	3839	151	0	0	0	151	6	8	92	151	3642	2161	3839	151	13500	13500	13500	151	0.0000	no	no	1773	68.6	1773	64.8
17	3164000	3418	2161	3839	151	3418	2161	3839	151	3418	2161	3839	151	0	0	0	151	6	8	92	151	3418	2161	3839	151	13500	13500	13500	151	0.0000	no	no	1773	68.6	1773	64.8
17	3165000	1801	1196	3518	151	1801	1196	3518	151	1822	1196	3518	151	0	0	0	151	6	8	92	151	1822	1196	3518	151	13500	13500	13500	151	0.0000	no	no	1902	74.2	1902	71.3
17	3166000	1761	1196	3518	151	1762	1196	3518	151	1769	1196	3518	151	0	0	0	151	0	0	0	151	1770	1196	3518	151	13500	13500	13500	151	0.0000	no	no	1636	60.3	1636	55.9
17	3167000	1720	1134	2578	151	1720	1134	2578	151	1736	1318	2658	151	0	0	0	151	0	0	0	151	1736	1318	2658	151	13500	13500	13500	151	0.0000	no	no	1641	60.6	1641	56.3
17	3168000	1926	1380	3598	151	1926	1380	3598	151	1926	1380	3598	151	0	0	0	151	0	0	0	151	1926	1380	3598	151	13500	13500	13500	151	0.0000	no	no	1641	60.6	1641	56.3
17	3169000	1744	1364	2678	151	1744	1364	2678	151	1744	1364	2678	151	0	0	0	151	0	0	0	151	1744	1364	2678	151	13500	13500	13500	151	0.0000	no	no	1641	60.6	1641	56.3
17	3170000	1665	1364	2678	151	1665	1364	2678	151	1670	1364	2678	151	0	0	0	151	0	0	0	151	1670	1364	2678	151	13500	13500	13500	151	0.0000	no	no	1641	60.6	1641	56.3
17	3171000	1619	1348	1928	151	1619	1348	1928	151	1626	1348	1928	151	0	0	0	151	0	0	0	151	1626	1348	1928	151	13500	13500	13500	151	0.0000	no	no	1641	60.6	1641	56.3
17	3172000	1575	1302	1922	151	1575	1302	1922	151	1586	1302	1922	151	0	0	0	151	0	0	0	151	1586	1302	1922	151	13500	13500	13500	151	0.0000	no	no	1641	60.6	1641	56.3
17	3173000	1569	1302	1922	151	1569	1302	1922	151	1581	1302	1922	151	0	0	0	151	0	0	0	151	1581	1302	1922	151	13500	13500	13500	151	0.0000	no	no	1641	60.6	1641	56.3
17	3174000	1541	1302	1922	151	1541	1302	1922	151	1554	1302	1922	151	0	0	0	151	0	0	0	151	1554	1302	1922	151	13500	13500	13500	151	0.0000	no	no	1641	60.6	1641	56.3
17	3175000	1523	1302	1922	151	1523	1302	1922	151	1535	1302	1922	151	0	0	0	151	0	0	0	151	1535	1302	1922	151	13500	13500	13500	151	0.0000	no	no	1338	36.5	1338	30.6
17	3176000	1541	1164	1904	151	1541	1164	1904	151	1580	1318	2658	151	0	0	0	151	0	0	0	151	1580	1318	2658	151	13500	13500	13500	151	0.0000	no	no	2033	78.4	2033	75.8
17	3177000	1523	1164	1904	151	1523	1164	1904	151	1568	1302	1922	151	0	0	0	151	0	0	0	151	1568	1302	1922	151	13500	13500	13500	151	0.0000	no	no	2033	78.4	2033	75.8
17	3178000	1538	1164	1904	151	1538	1164	1904	151	1594	1318	2658	151	0	0	0	151	0	0	0	151	1594	1318	2658	151	13500	13500	13500	151	0.0000	no	no	2033	78.4	2033	75.8
17	3179000	1532	1302	1922	151	1532	1302	1922	151	1579	1306	1991	151	0	0	0	151	0	0	0	151	1579	1306	1991	151	13500	13500	13500	151	0.0000	no	no	2033	78.4	2033	75.8
17	3180000	1519	1348	1928	151	1519	1348	1928	151	1550	1348	1928	151	0	0	0	151	0	0	0	151	1550	1348	1928	151	13500	13500	13500	151	0.0000	no	no	884	6.1	884	3.4
17	3181000	1532	1164	1904	151	1532	1164	1904	151	1571	1164	1904	151	0	0	0	151	0	0	0	151	1571	1164	1904	151	13500	13500	13500	151	0.0000	no	no	1633	59.7	1633	55.4
17	3182000	1547	1164	1904	151	1547	1164	1904	151	1577	1164	1904	151	0	0	0	151	0	0	0	151	1577	1164	1904	151	13500	13500	13500	151	0.0000	no	no	1633	59.7	1633	55.4
17	3183000	1558	1164	1904	151	1558	1164	1904	151	1579	1164	1904	151	0	0	0	151	0	0	0	151	1579	1164	1904	151	13500	13500	13500	151	0.0000	no	no	1633	59.7	1633	55.4
17	3184000	1611	1164	1904	151	1611	1164	1904	151	1647	1164	1904	151	0	0	0	151	0	0	0	151	1647	1164	1904	151	13500	13500	13500	151	0.0000	no	no	1633	59.7	1633	55.4
17	3185000	1891	1196	3518	151	1891	1196	3518	151	1932	1380	3598	151	0	0	0	151	0	0	0	151	1932	1380	3598	151	13500	13500	13500	151	0.0000	no	no	1479	48.4	1479	43.2
17	3186000	2819	1380	3598	151	2819	1380	3598	151	2823	1380	3598	151	0	0	0	151	0	0	0	151	2823	1380	3598	151	13500	13500	13500	151	0.0000	no	no	1479	48.4	1479	43.2
17	3187000	3326	2161	3839	151	3346	2161	3839	151	3339	2161	3839	151	0	0	0	151	0	0	0	151	3359	2161	3839	151	13500	13500	13500	151	0.0000	no	no	1883	73.5	1883	70.5
17	3188000	3556	2161	3839	151	3556	2161	3839	151	3569	2161	3839	151	0	0	0	151	0	0	0	151	3569	2161	3839	151	13500	13500	13500	151	0.0000	no	no	1883	73.5	1883	70.5
17	3189000	3877	2161	3839	151	3877	2161	3839	151	3877	2161	3839	151	0	0	0	151	0	0	0	151	3877	2161	3839	151	13500	13500	13500	151	0.0000	no	no	1883	73.5	1883	70.5
17	3190000	3726	2011	11018	151	3726	2011	11018	151	3726	2011	11018	151	0	0	0	151	0	0	0	151	3726	2011	11018	151	13500	13500	13500	151	0.0000	no	no	1883	73.5	1883	70.5
17	3191000	2791	1772	3759	151	2791	1772	3759	151	2791	1772	3759	151	0	0	0	151	0	0	0	151	2791	1772	3759	151	13500	13500	13500	151	0.0000	no	no	1883	73.5	1883	70.5
17	3192000	2288	1380	3598	151	2288	1380	3598	151	2288	1380	3598	151	0	0	0	151	0	0	0	151	2288	1380	3598	151	13500	13500	13500	151	0.0000	no	no	1375	39.6	1375	33.9
17	3193000	2068	1364	2678	151	2068	1364	2678	151	2068	1364	2678	151	0	0	0	151	0	0	0	151	2068	1364	2678	151	13500	13500	13500	151	0.0000	no	no	1510	50.8	1510	45.9
17	3194000	2026	1334	3578	151	2026	1334	3578	151	2026	1334	3578	151	0	0	0	151	0	0	0	151	2026	1334	3578	151	13500	13500	13500	151	0.0000	no	no	1510	50.8	1510	45.9
17	3195000	2107	1196	3518	151	2107	1196	3518	151	2107	1196	3518	151	0	0	0	151	0	0	0	151	2107	1196	3518	151	13500	13500	13500	151	0.0000	no	no	2108	81.2	2108	79.4
17	3196000	2864	1380	3598	151	2864	1380	3598	151	2864	1380	3598	151	0	0	0	151	0	0	0	151	2864	1380	3598	151	13500	13500	13500	151	0.0000	no	no	2108	81.2	2108	79.4
17	3197000	3356	2161	3839	151	3356	2161	3839	151	3356	2161	3839	151	0	0	0	151	0	0	0	151	3356	2161	3839	151	13500	13500	13500	151	0.0000	no	no	2313	85.3	2313	83.8
17	3198000	3434	3080	3920	151	3434	3080	3920	151	3434	3080	3920	151	0	0	0	151	0	0	0	151	3434	3080	3920	151	13500	13500	13500	151	0.0000	no	no	2313	85.3	2313	83.8
17	3199000	3394	3080	3920	151	3394	3080	3920	151	3394	3080	3920	151	0	0	0	151	0	0	0	151	3394	3080	3920	151	13500	13500	13500	151	0.0000	no	no	2313	85.3	2313	83.8
17	3200000	3490	3080	3920	151	3490	3080	3920	151	3490	3080	3920	151	0	0	0	151	0	0	0	151	3490	3080	3920	151	13500	13500	13500	151	0.0000	no	no	3110	93.9	3110	93.6
17	3201000	3464	3080	3920	151	3464	3080	3920	151	3464	3080	3920	151	0	0	0	151	0	0	0	151	3464	3080	3920	151	13500	13500	13500	151	0.0000	no	no	3110	93.9	3110	93.6
17	3202000	3291	3080	3920	151	3291	3080	3920	151	3291	3080	3920	151	0	0	0	151	0	0	0	151	3291	3080	3920	151	13500	13500	13500	151	0.0000	no	no	3110	93.9	3110	93.6
17	3203000	3265	3080	3920	151	3265	3080	3920	151	3265	3080	3920	151	0	0	0	151	0	0	0	151	3265	3080	3920	151	13500	13500	13500	151	0.0000	no	no	3328	95.0	3328	94.7
17	3204000	3245	3080	3920	151	3245	3080	3920	151	3245	3080	3920	151	0	0	0	151	0	0	0	151	3245	3080	3920	151	13500	13500	13500	151	0.0000	no	no	3328	95.0	3328	94.7
17	3205000	3179	3080	3920	151	3179	3080	3920	151	3179	3080	3920	151	0	0	0	151	0	0	0	151	3179	3080	3920	151	13500	13500	13500	151	0.0000	no	no	3328	95.0	3328	94.7
17	3206000	3166	3080	3920	151	3166	3080	3920	151	3166	3080	3920	151	0	0	0	151	0	0	0	151	3166	3080	3920	151	13500	13500	13500	151	0.0000	no	no	3328	95.0	3328	94.7
17	3207000	3139	3080	3920	151	3139	3080	3920	151	3139	3080	3920	151	0	0	0	151	0	0	0	151	3139	3080	3920	151	13500	13500	13500	151	0.0000	no	no	3328	95.0	3328	94.7
17	3208000	3132	3080	3920	151	3132	3080	3920	151	3132	3080	3920	151	0	0	0	151	0	0	0	151	3132	3080	3920	151	13500	13500	13500	151	0.0000	no	no	1344	37.0	1344	31.1
17	3209000	3192	3080	3920	151	3192	3080	3920	151	3192	3080	3920	151	0	0	0	151	0	0	0	151	3192	3080	3920	151	13500	13500	13500	151	0.0000	no	no	1344	37.0	1344	31.1
17	3210000	3384	3080	3920	151	3384	3080	3920	151	3384	3080	3920	151	0	0	0	151	3	0	0	151	3384	3080	3920	151	13500	13500	13500	151	0.0000	no	no	1344	37.0	1344	31.1
17	3211000	3490	3080	3920	151	3490	3080	3920	151	3490	3080	3920	151	0	0	0	151	0	0	0	151	3490	3080	3920	151	13500	13500	13500	151	0.0000	no	no	1344	37.0	1344	31.1
17	3212000	3556	3080	3920	151	3556	3080	3920	151	3556	3080	3920	151	0	0	0	151	0	0	0	151	3556	3080	3920	151	13500	13500	13500	151	0.0000	no	no	1344	37.0	1344	31.1
17	3213000	3715	3080	3920	151	3715	3080	3920	151	3715	3080	3920	151	0	0	0	151	0	0	0	151	3715	3080	3920	151	13500	13500	13500	151	0.0000	no	no	1344	37.0	1344	31.1
17	3214000	3811	3080	3920	151	3811	3080	3920	151	3811	3080	3920	151	0	0	0	151	0	0	0	151	3811	3080	3920	151	13500	13500	13500	151	0.0000	no	no	1344	37.0	1344	31.1
17	3215000	3695	3080	3920	151	3695	3080	3920	151	3695	3080	3920	151	0	0	0	151	0	0	0	151	3695	3080	3920	151	13500	13500	13500	151	0.0000	no	no	3528	95.7	3528	95.4
17	3216000	3884	3080	3920	151	3884	3080	3920	151	3884	3080	3920	151	0	0	0	151	0	0	0	151	3884	3080	3920	151	13500	13500	13500	151	0.0000	no	no	3528	95.7	3528	95.4
17	3217000	3907	3080	3920	151	3907	3080	3920	151	3907	3080	3920	151	0	0	0	151	0	0	0	151	3907	3080	3920	151	13500	13500	13500	151	0.0000	no	no	2624	90.2	2624	89.5
17	3218000	3921	3080	3920	151	3921	3080	3920	151	3921	3080	3920	151	0	0	0	151	0	0	0	151	3921	3080	3920	151	13500	13500	13500	151	0.0000	no	no	2624	90.2	2624	89.5
17	3219000	4086	3080	3920	151	4086	3080	3920	151	4086	3080	3920	151	0	0	0	151	0	0	0	151	4086	3080	3920	151	13500	13500	13500	151	0.0000	no	no	2624	90.2	2624	89.5
17	3220000	3914	3080	3920	151	3914	3080	3920	151	3914	3080	3920	151	0	0	0	151	0	0	0	151	3914	3080	3920	151	13500	13500	13500	151	0.0000	no	no	2624	90.2	2624	89.5
17	3221000	3815	3080	3920	151	3815	3080	3920	151	3815	3080	3920	151	0	0	0	151	0	0	0	151	3815	3080	3920	151	13500	13500	13500	151	0.0000	no	no	2624	90.2	2624	89.5
17	3222000	3064	1518	3658	151	3064	1518	3658	151	3064	1518	3658	151	0	0	0	151	0	0	0	151	3064	1518	3658	151	13500	13500	13500	151	0.0000	no	no	2624	90.2	2624	89.5
17	3223000	2664	1380	3598	151	2664	1380	3598	151	2664	1380	3598	151	0	0	0	151	0	0	0	151	2664	1380	3598	151	13500	13500	13500	151	0.0000	no	no	2624	90.2	2624	89.5
17	3224000	2365	1380	3598	151	2367	1380	3598	151	2365	1380	3598	151	0	0	0	151	0	0	0	151	2367	1380	3598	151	13500	13500	13500	151	0.0000	no	no	2624	90.2	2624	89.5
17	3225000	2169	1196	3518	151	2171	1196	3518	151	2169	1196	3518	151	0	0	0	151	0	0	0	151	2171	1196	3518	151	13500	13500	13500	151	0.0000	no	no	2624	90.2	2624	89.5
17	3226000	2059	1196	3518	151	2061	1196	3518	151	2059	1196	3518	151	0	0	0	151	0	0	0	151	2061	1196	3518	151	13500	13500	13500	151	0.0000	no	no	2624	90.2	2624	89.5
17	3227000	2054	1196	3518	151	2056	1196	3518	151	2056	1196	3518	151	0	0	0	151	0	0	0	151	2056	1196	3518	151	13500	13500	13500	151	0.0000	no	no	2624	90.2	2624	89.5
17	3228000	1774	1180	2598	151	1774	1180	2598	151	1774	1180	2598	151	0	0	0	151	0	0	0	151	1774	1180	2598	151	13500	13500	13500	151	0.0000	no	no	2624	90.2	2624	89.5
17	3229000	1692	1180	2598	151	1692	1180	2598	151	1692	1180	2598	151	0	0	0	151	0	0	0	151	1692	1180	2598	151	13500	13500	13500	151	0.0000	no	no	2624	90.2	2624	89.5
17	3230000	1650	1180	2598	151	1650	1180	2598	151	1650	1180	2598	151	0	0	0	151	0	0	0	151	1650	1180	2598	151	13500	13500	13500	151	0.0000	no	no	2624	90.2	2624	89.5
17	3231000	1621	1180	2598	151	1621	1180	2598	151	1621	1180	2598	151	0	0	0	151	0	0	0	151	1621	1180	2598	151	13500	13500	13500	151	0.0000	no	no	2624	90.2	2624	89.5
17	3232000	1677	1138	2808	151	1677	1138	2808	151	1677	1138	2808	151	0	0	0	151	0	0	0	151	1677	1138	2808	151	13500	13500	13500	151	0.0000	no	no	2624	90.2	2624	89.5
17	3233000	1659	1180	2598	151	1659	1180	2598	151	1659	1180	2598	151	0	0	0	151	0	0	0	151	1659	1180	2598	151	13500	13500	13500	151	0.0000	no	no	2624	90.2	2624	89.5
17	3234000	1697	1180	2598	151	1697	1180	2598	151	1699	1180	2598	151	0	0	0	151	0	0	0	151	1699	1180	2598	151	13500	13500	13500	151	0.0000	no	no	2624	90.2	2624	89.5
17	3235000	1689	1180	2598	151	1689	1180	2598	151	1692	1180	2598	151	0	0	0	151	0	0	0	151	1692	1180	2598	151	13500	13500	13500	151	0.0000	no	no	2624	90.2	2624	89.5
17	3236000	1616	1180	2598	151	1616	1180	2598	151	1616	1180	2598	151	0	0	0	151	0	0	0	151	1616	1180	2598	151	13500	13500	13500	151	0.0000	no	no	2624	90.2	2624	89.5
17	3237000	1608	1180	2598	151	1608	1180	2598	151	1608	1180	2598	151	0	0	0	151	0	0	0	151	1608	1180	2598	151	13500	13500	13500	151	0.0000	no	no	2624	90.2	2624	89.5
17	3238000	1599	1180	2598	151	1599	1180	2598	151	1599	1180	2598	151	0	0	0	151	0	0	0	151	1599	1180	2598	151	13500	13500	13500	151	0.0000	no	no	2624	90.2	2624	89.5
17	3239000	1548	1180	2598	151	1548	1180	2598	151	1548	1180	2598	151	0	0	0	151	0	0	0	151	1548	1180	2598	151	13500	13500	13500	151	0.0000	no	no	2624	90.2	2624	89.5
17	3240000	1472	1164	1904	151	1472	1164	1904	151	1472	1164	1904	151	0	0	0	151	0	0	0	151	1472	1164	1904	151	13500	13500	13500	151	0.0000	no	no	2624	90.2	2624	89.5
17	3241000	1458	1118	1898	151	1458	1118	1898	151	1458	1118	1898	151	0	0	0	151	0	0	0	151	1458	1118	1898	151	13500	13500	13500	151	0.0000	no	no	2624	90.2	2624	89.5
17	3242000	1526	1180	2598	151	1526	1180	2598	151	1526	1180	2598	151	0	0	0	151	0	0	0	151	1526	1180	2598	151	13500	13500	13500	151	0.0000	no	no	2624	90.2	2624	89.5
17	3243000	1515	1134	2578	151	1515	1134	2578	151	1515	1134	2578	151	0	0	0	151	0	0	0	151	1515	1134	2578	151	13500	13500	13500	151	0.0000	no	no	2624	90.2	2624	89.5
17	3244000	1552	1180	2598	151	1552	1180	2598	151	1552	1180	2598	151	0	0	0	151	0	0	0	151	1552	1180	2598	151	13500	13500	13500	151	0.0000	no	no	2624	90.2	2624	89.5
17	3245000	1525	1180	2598	151	1525	1180	2598	151	1525	1180	2598	151	0	0	0	151	0	0	0	151	1525	1180	2598	151	13500	13500	13500	151	0.0000	no	no	2624	90.2	2624	89.5
17	3246000	1568	1180	2598	151	1568	1180	2598	151	1568	1180	2598	151	0	0	0	151	0	0	0	151	1568	1180	2598	151	13500	13500	13500	151	0.0000	no	no	2624	90.2	2624	89.5
17	3247000	1561	1180	2598	151	1561	1180	2598	151	1561	1180	2598	151	0	0	0	151	0	0	0	151	1561	1180	2598	151	13500	13500	13500	151	0.0000	no	no	2624	90.2	2624	89.5
17	3248000	1618	1180	2598	151	1618	1180	2598	151	1618	1180	2598	151	0	0	0	151	0	0	0	151	1618	1180	2598	151	13500	13500	13500	151	0.0000	no	no	2624	90.2	2624	89.5
17	3249000	1782	1013	3437	151	1782	1013	3437	151	1782	1013	3437	151	0	0	0	151	2	0	0	151	1782	1013	3437	151	13500	13500	13500	151	0.0000	no	no	3919	96.9	3919	96.7
17	3250000	1656	1184	2828	151	1656	1184	2828	151	1656	1184	2828	151	0	0	0	151	2	0	0	151	1656	1184	2828	151	13500	13500	13500	151	0.0000	no	no	3919	96.9	3919	96.7
17	3251000	1666	1180	2598	151	1666	1180	2598	151	1666	1180	2598	151	0	0	0	151	2	0	0	151	1666	1180	2598	151	13500	13500	13500	151	0.0000	no	no	3919	96.9	3919	96.7
17	3252000	1656	1184	2828	151	1656	1184	2828	151	1656	1184	2828	151	0	0	0	151	2	0	0	151	1656	1184	2828	151	13500	13500	13500	151	0.0000	no	no	3919	96.9	3919	96.7
17	3253000	1666	1196	3518	151	1666	1196	3518	151	1666	1196	3518	151	0	0	0	151	2	0	0	151	1666	1196	3518	151	13500	13500	13500	151	0.0000	no	no	3919	96.9	3919	96.7
17	3254000	1641	1196	3518	151	1641	1196	3518	151	1641	1196	3518	151	0	0	0	151	2	0	0	151	1641	1196	3518	151	13500	13500	13500	151	0.0000	no	no	3919	96.9	3919	96.7
17	3255000	1570	996	2518	151	1570	996	2518	151	1570	996	2518	151	0	0	0	151	2	0	0	151	1570	996	2518	151	13500	13500	13500	151	0.0000	no	no	3919	96.9	3919	96.7
17	3256000	1640	996	2518	151	1640	996	2518	151	1640	996	2518	151	0	0	0	151	2	0	0	151	1640	996	2518	151	13500	13500	13500	151	0.0000	no	no	3919	96.9	3919	96.7
17	3257000	1668	1180	2598	151	1668	1180	2598	151	1668	1180	2598	151	0	0	0	151	2	0	0	151	1668	1180	2598	151	13500	13500	13500	151	0.0000	no	no	3919	96.9	3919	96.7
17	3258000	1646	1180	2598	151	1646	1180	2598	151	1646	1180	2598	151	0	0	0	151	2	0	0	151	1646	1180	2598	151	13500	13500	13500	151	0.0000	no	no	3919	96.9	3919	96.7
17	3259000	1654	1180	2598	151	1654	1180	2598	151	1654	1180	2598	151	0	0	0	151	2	0	0	151	1654	1180	2598	151	13500	13500	13500	151	0.0000	no	no	3919	96.9	3919	96.7
17	3260000	1591	1168	1973	151	1591	1168	1973	151	1591	1168	1973	151	0	0	0	151	2	0	0	151	1591	1168	1973	151	13500	13500	13500	151	0.0000	no	no	3919	96.9	3919	96.7
17	3261000	1664	1180	2598	151	1664	1180	2598	151	1664	1180	2598	151	0	0	0	151	2	0	0	151	1664	1180	2598	151	13500	13500	13500	151	0.0000	no	no	3919	96.9	3919	96.7
17	3262000	1853	1196	3518	151	1853	1196	3518	151	1853	1196	3518	151	0	0	0	151	2	0	0	151	1853	1196	3518	151	13500	13500	13500	151	0.0000	no	no	3360	95.1	3360	94.8
17	3263000	1876	1184	2828	151	1876	1184	2828	151	1876	1184	2828	151	0	0	0	151	2	0	0	151	1876	1184	2828	151	13500	13500	13500	151	0.0000	no	no	3360	95.1	3360	94.8
17	3264000	1866	1184	2828	151	1866	1184	2828	151	1866	1184	2828	151	0	0	0	151	2	0	0	151	1866	1184	2828	151	13500	13500	13500	151	0.0000	no	no	3360	95.1	3360	94.8
17	3265000	1935	1196	3518	151	1935	1196	3518	151	1935	1196	3518	151	0	0	0	151	2	0	0	151	1935	1196	3518	151	13500	13500	13500	151	0.0000	no	no	3360	95.1	3360	94.8
17	3266000	1853	1180	2598	151	1853	1180	2598	151	1853	1180	2598	151	0	0	0	151	2	0	0	151	1853	1180	2598	151	13500	13500	13500	151	0.0000	no	no	3360	95.1	3360	94.8
17	3267000	1915	1184	2828	151	1915	1184	2828	151	1915	1184	2828	151	0	0	0	151	2	0	0	151	1915	1184	2828	151	13500	13500	13500	151	0.0000	no	no	3360	95.1	3360	94.8
17	3268000	1788	1180	2598	151	1788	1180	2598	151	1788	1180	2598	151	0	0	0	151	2	0	0	151	1788	1180	2598	151	13500	13500	13500	151	0.0000	no	no	3360	95.1	3360	94.8
17	3269000	1813	1180	2598	151	1813	1180	2598	151	1813	1180	2598	151	0	0	0	151	2	0	0	151	1813	1180	2598	151	13500	13500	13500	151	0.0000	no	no	3360	95.1	3360	94.8
17	3270000	1866	1180	2598	151	1866	1180	2598	151	1866	1180	2598	151	0	0	0	151	2	0	0	151	1866	1180	2598	151	13500	13500	13500	151	0.0000	no	no	3360	95.1	3360	94.8
17	3271000	1893	1180	2598	151	1893	1180	2598	151	1893	1180	2598	151	0	0	0	151	2	0	0	151	1893	1180	2598	151	13500	13500	13500	151	0.0000	no	no	2927	92.7	2927	92.4
17	3272000	1972	1196	3518	151	1972	1196	3518	151	1972	1196	3518	151	0	0	0	151	2	0	0	151	1972	1196	3518	151	13500	13500	13500	151	0.0000	no	no	2927	92.7	2927	92.4
17	3273000	1997	1196	3518	151	1997	1196	3518	151	1997	1196	3518	151	0	0	0	151	3	2	23	151	1997	1196	3518	151	13500	13500	13500	151	0.0000	no	no	2927	92.7	2927	92.4
17	3274000	2093	1196	3518	151	2093	1196	3518	151	2093	1196	3518	151	0	0	0	151	3	2	23	151	2093	1196	3518	151	13500	13500	13500	151	0.0000	no	no	2927	92.7	2927	92.4
17	3275000	2141	1196	3518	151	2141	1196	3518	151	2141	1196	3518	151	0	0	0	151	3	2	23	151	2141	1196	3518	151	13500	13500	13500	151	0.0000	no	no	2927	92.7	2927	92.4
17	3276000	2272	1334	3578	151	2272	1334	3578	151	2272	1334	3578	151	0	0	0	151	3	2	23	151	2272	1334	3578	151	13500	13500	13500	151	0.0000	no	no	2927	92.7	2927	92.4
17	3277000	2448	1380	3598	151	2448	1380	3598	151	2448	1380	3598	151	0	0	0	151	3	2	23	151	2448	1380	3598	151	13500	13500	13500	151	0.0000	no	no	2927	92.7	2927	92.4
17	3278000	2587	1518	3658	151	2587	1518	3658	151	2587	1518	3658	151	0	0	0	151	3	2	23	151	2587	1518	3658	151	13500	13500	13500	151	0.0000	no	no	2927	92.7	2927	92.4
17	3279000	2780	1564	3678	151	2780	1564	3678	151	2780	1564	3678	151	0	0	0	151	3	2	23	151	2780	1564	3678	151	13500	13500	13500	151	0.0000	no	no	2927	92.7	2927	92.4
17	3280000	3158	1979	3819	151	3158	1979	3819	151	3158	1979	3819	151	0	0	0	151	3	2	23	151	3158	1979	3819	151	13500	13500	13500	151	0.0000	no	no	2927	92.7	2927	92.4
17	3281000	2915	1772	3759	151	2915	1772	3759	151	2915	1772	3759	151	0	0	0	151	3	2	23	151	2915	1772	3759	151	13500	13500	13500	151	0.0000	no	no	2927	92.7	2927	92.4
17	3282000	2840	1772	3759	151	2840	1772	3759	151	2840	1772	3759	151	0	0	0	151	3	2	23	151	2840	1772	3759	151	13500	13500	13500	151	0.0000	no	no	2927	92.7	2927	92.4
17	3283000	2858	1772	3759	151	2858	1772	3759	151	2858	1772	3759	151	0	0	0	151	3	2	23	151	2858	1772	3759	151	13500	13500	13500	151	0.0000	no	no	2927	92.7	2927	92.4
17	3284000	2737	1772	3759	151	2737	1772	3759	151	2737	1772	3759	151	0	0	0	151	5	8	92	151	2737	1772	3759	151	13500	13500	13500	151	0.0000	no	no	2927	92.7	2927	92.4
17	3285000	2681	1772	3759	151	2681	1772	3759	151	2681	1772	3759	151	11	8	92	151	7	8	92	151	2681	1772	3759	151	13500	13500	13500	151	0.0000	no	no	2927	92.7	2927	92.4
17	3286000	2728	1772	3759	151	2728	1772	3759	151	2728	1772	3759	151	11	8	92	151	5	2	23	151	2728	1772	3759	151	13500	13500	13500	151	0.0000	no	no	2927	92.7	2927	92.4
17	3287000	2541	1564	3678	151	2541	1564	3678	151	2541	1564	3678	151	11	8	92	151	5	2	23	151	2541	1564	3678	151	13500	13500	13500	151	0.0000	no	no	2927	92.7	2927	92.4
17	3288000	2354	1334	3578	151	2354	1334	3578	151	2354	1334	3578	151	11	8	92	151	5	2	23	151	2354	1334	3578	151	13500	13500	13500	151	0.0000	no	no	2927	92.7	2927	92.4
17	3289000	1834	996	2518	151	1834	996	2518	151	1834	996	2518	151	11	8	92	151	5	2	23	151	1834	996	2518	151	13500	13500	13500	151	0.0000	no	no	2927	92.7	2927	92.4
17	3290000	1722	813	2437	151	1722	813	2437	151	1730	996	2518	151	11	8	92	151	7	8	92	151	1730	996	2518	151	13500	13500	13500	151	0.0000	no	no	935	8.2	935	4.9
17	3291000	1628	813	2437	151	1628	813	2437	151	1646	996	2518	151	11	8	92	151	7	8	92	151	1646	996	2518	151	13500	13500	13500	151	0.0000	no	no	1440	45.2	1440	39.9
17	3292000	1368	800	1924	151	1368	800	1924	151	1409	984	1948	151	11	8	92	151	7	8	92	151	1409	984	1948	151	13500	13500	13500	151	0.0000	no	no	1440	45.2	1440	39.9
17	3293000	1193	796	1855	151	1193	796	1855	151	1230	796	1855	151	11	8	92	151	3	8	92	151	1230	796	1855	151	13500	13500	13500	151	0.0636	no	no	2136	81.9	2136	80.1
17	3294000	1075	780	1620	151	1075	780	1620	151	1109	780	1620	151	11	8	92	151	3	8	92	151	1109	780	1620	151	13500	13500	13500	151	0.0949	no	no	1587	56.6	1587	52.0
17	3295000	1040	780	1620	151	1058	780	1620	151	1070	780	1620	151	12	10	115	151	3	8	92	151	1078	780	1620	151	13500	13500	13500	151	0.0949	no	no	1587	56.6	1587	52.0
17	3296000	1053	780	1620	151	1066	780	1620	151	1085	780	1620	151	11	8	92	151	3	8	92	151	1089	780	1620	151	13500	13500	13500	151	0.0949	no	no	1587	56.6	1587	52.0
17	3297000	1074	780	1620	151	1085	780	1620	151	1093	780	1620	151	11	8	92	151	3	8	92	151	1097	780	1620	151	13500	13500	13500	151	0.0949	no	no	1640	60.6	1640	56.2
17	3298000	1105	780	1620	151	1123	784	1666	151	1117	780	1620	151	16	8	92	151	3	8	92	151	1125	784	1666	151	13500	13500	13500	151	0.0949	no	no	1640	60.6	1640	56.2
17	3299000	1147	796	1855	151	1177	796	1855	151	1151	796	1855	151	16	8	92	151	3	8	92	151	1181	796	1855	151	13500	13500	13500	151	0.0636	no	no	1640	60.6	1640	56.2
17	3300000	1215	796	1855	151	1225	796	1855	151	1217	796	1855	151	16	8	92	151	4	8	92	151	1226	796	1855	151	13500	13500	13500	151	0.0636	no	no	1640	60.6	1640	56.2
17	3301000	1495	829	3357	151	1495	829	3357	151	1495	829	3357	151	23	8	92	151	4	8	92	151	1495	829	3357	151	13500	13500	13500	151	0.0000	no	no	1640	60.6	1640	56.2
17	3302000	1645	1180	2598	151	1645	1180	2598	151	1645	1180	2598	151	23	8	92	151	4	8	92	151	1645	1180	2598	151	13500	13500	13500	151	0.0000	no	no	1640	60.6	1640	56.2
17	3303000	1610	1168	1973	151	1610	1168	1973	151	1610	1168	1973	151	23	8	92	151	4	8	92	151	1610	1168	1973	151	13500	13500	13500	151	0.0000	no	no	1640	60.6	1640	56.2
17	3304000	1623	1180	2598	151	1623	1180	2598	151	1623	1180	2598	151	23	8	92	151	4	8	92	151	1623	1180	2598	151	13500	13500	13500	151	0.0000	no	no	1385	40.6	1385	35.0
17	3305000	1777	1180	2598	151	1777	1180	2598	151	1777	1180	2598	151	23	8	92	151	4	8	92	151	1777	1180	2598	151	13500	13500	13500	151	0.0000	no	no	1385	40.6	1385	35.0
17	3306000	2054	1196	3518	151	2054	1196	3518	151	2054	1196	3518	151	23	8	92	151	4	8	92	151	2054	1196	3518	151	13500	13500	13500	151	0.0000	no	no	1385	40.6	1385	35.0
17	3307000	3558	2161	3839	151	3558	2161	3839	151	3558	2161	3839	151	23	8	92	151	4	8	92	151	3558	2161	3839	151	13500	13500	13500	151	0.0000	no	no	2437	88.0	2437	86.6
17	3308000	2858	1334	3578	151	2858	1334	3578	151	2858	1334	3578	151	23	8	92	151	4	8	92	151	2858	1334	3578	151	13500	13500	13500	151	0.0000	no	no	1567	55.0	1567	50.3
17	3309000	2175	1196	3518	151	2175	1196	3518	151	2175	1196	3518	151	25	8	92	151	4	8	92	151	2175	1196	3518	151	13500	13500	13500	151	0.0000	no	no	1567	55.0	1567	50.3
17	3310000	2115	1364	2678	151	2115	1364	2678	151	2115	1364	2678	151	25	8	92	151	3	8	92	151	2115	1364	2678	151	13500	13500	13500	151	0.0000	no	no	1567	55.0	1567	50.3
17	3311000	2270	1380	3598	151	2305	1380	3598	151	2270	1380	3598	151	26	8	92	151	7	8	92	151	2305	1380	3598	151	13500	13500	13500	151	0.0000	no	no	1567	55.0	1567	50.3
17	3312000	2663	1564	3678	151	2663	1564	3678	151	2663	1564	3678	151	19	8	92	151	7	8	92	151	2663	1564	3678	151	13500	13500	13500	151	0.0000	no	no	1567	55.0	1567	50.3
17	3313000	3579	2161	3839	151	3579	2161	3839	151	3579	2161	3839	151	23	8	92	151	7	8	92	151	3579	2161	3839	151	13500	13500	13500	151	0.0000	no	no	1872	73.1	1872	70.1
17	3314000	3742	2161	3839	151	3742	2161	3839	151	3742	2161	3839	151	22	8	92	151	12	8	92	151	3742	2161	3839	151	13500	13500	13500	151	0.0000	no	no	2667	90.6	2667	89.9
17	3315000	6742	4764	12736	151	6742	4764	12736	151	6742	4764	12736	151	22	8	92	151	12	8	92	151	6742	4764	12736	151	13500	13500	13500	151	0.0000	no	no	2135	81.8	2135	80.1
17	3316000	3246	1338	3808	151	3246	1338	3808	151	3246	1338	3808	151	22	8	92	151	12	8	92	151	3246	1338	3808	151	13500	13500	13500	151	0.0000	no	no	2135	81.8	2135	80.1
17	3317000	1813	1013	3437	151	1897	1013	3437	151	1897	1013	3437	151	22	8	92	151	13	8	92	151	1897	1013	3437	151	13500	13500	13500	151	0.0000	no	no	2135	81.8	2135	80.1
17	3318000	1491	800	1924	151	1697	996	2518	151	1679	996	2518	151	22	8	92	151	13	8	92	151	1697	996	2518	151	13500	13500	13500	151	0.0000	no	no	2135	81.8	2135	80.1
17	3319000	1268	656	1831	151	1870	1184	2828	151	1870	1184	2828	151	23	8	92	151	13	8	92	151	1870	1184	2828	151	13500	13500	13500	151	0.0000	no	no	2135	81.8	2135	80.1
17	3320000	1281	664	2357	151	1744	996	2518	151	1744	996	2518	151	23	8	92	151	13	8	92	151	1744	996	2518	151	13500	13500	13500	151	0.0000	no	no	2135	81.8	2135	80.1
17	3321000	1560	664	2357	151	1750	996	2518	151	1750	996	2518	151	23	8	92	151	18	8	92	151	1750	996	2518	151	13500	13500	13500	151	0.0000	no	no	2047	78.8	2047	76.9
17	3322000	1963	1184	2828	151	1968	1184	2828	151	1968	1184	2828	151	23	8	92	151	20	8	92	151	1968	1184	2828	151	13500	13500	13500	151	0.0000	no	no	1566	55.0	1566	50.3
17	3323000	1984	1184	2828	151	1989	1184	2828	151	1989	1184	2828	151	23	8	92	151	21	8	92	151	1989	1184	2828	151	13500	13500	13500	151	0.0000	no	no	1566	55.0	1566	50.3
17	3324000	1970	1180	2598	151	1970	1180	2598	151	1970	1180	2598	151	23	8	92	151	30	12	138	151	1970	1180	2598	151	13500	13500	13500	151	0.0000	no	no	1566	55.0	1566	50.3
17	3325000	1979	1196	3518	151	1979	1196	3518	151	1979	1196	3518	151	23	8	92	151	44	25	287	151	1979	1196	3518	151	13500	13500	13500	151	0.0000	no	no	1566	55.0	1566	50.3
17	3326000	1602	996	2518	151	1640	1180	2598	151	1640	1180	2598	151	23	8	92	151	50	25	287	151	1640	1180	2598	151	13500	13500	13500	151	0.0000	no	no	1566	55.0	1566	50.3
17	3327000	1408	796	1855	151	1466	980	1879	151	1466	980	1879	151	23	8	92	151	56	28	322	151	1466	980	1879	151	13500	13500	13500	151	0.0115	no	no	1566	55.0	1566	50.3
17	3328000	1349	796	1855	151	1397	980	1879	151	1397	980	1879	151	23	8	92	151	82	60	545	151	1397	980	1879	151	13500	13500	13500	151	0.0115	no	no	1566	55.0	1566	50.3
17	3329000	1356	796	1855	151	1397	980	1879	151	1397	980	1879	151	23	8	92	151	81	52	499	151	1397	980	1879	151	13500	13500	13500	151	0.0115	no	no	1566	55.0	1566	50.3
17	3330000	1427	796	1855	151	1462	980	1879	151	1462	980	1879	151	23	8	92	151	166	84	831	151	1462	980	1879	151	13500	13500	13500	151	0.0115	no	no	1566	55.0	1566	50.3
17	3331000	1422	934	1873	151	1459	980	1879	151	1462	980	1879	151	23	8	92	151	191	86	877	151	1462	980	1879	151	13500	13500	13500	151	0.0115	no	no	1566	55.0	1566	50.3
17	3332000	1381	796	1855	151	1422	934	1873	151	1423	796	1855	151	23	8	92	151	211	84	831	151	1425	934	1873	151	13500	13500	13500	151	0.0636	no	no	1566	55.0	1566	50.3
17	3333000	1550	813	2437	151	1574	950	2498	151	1577	950	2498	151	24	8	92	151	227	84	831	151	1577	950	2498	151	13500	13500	13500	151	0.0000	no	no	1566	55.0	1566	50.3
17	3334000	1876	967	3417	151	1901	967	3417	151	1901	967	3417	151	29	8	92	151	232	84	831	151	1901	967	3417	151	13500	13500	13500	151	0.0000	no	no	1566	55.0	1566	50.3
17	3335000	3373	1772	3759	151	3373	1772	3759	151	3373	1772	3759	151	29	8	92	151	281	84	831	151	3373	1772	3759	151	13500	13500	13500	151	0.0000	no	no	1566	55.0	1566	50.3
17	3336000	3350	1979	3819	151	3350	1979	3819	151	3350	1979	3819	151	32	16	184	151	289	84	831	151	3350	1979	3819	151	13500	13500	13500	151	0.0000	no	no	1566	55.0	1566	50.3
17	3337000	2470	1196	3518	151	2470	1196	3518	151	2470	1196	3518	151	32	16	184	151	403	128	1887	151	2470	1196	3518	151	13500	13500	13500	151	0.0000	no	no	1566	55.0	1566	50.3
17	3338000	1721	1013	3437	151	1723	1013	3437	151	1725	1013	3437	151	32	16	184	151	507	118	1598	151	1725	1013	3437	151	13500	13500	13500	151	0.0000	no	no	1407	42.4	1407	36.9
17	3339000	1604	996	2518	151	1604	996	2518	151	1615	996	2518	151	32	16	184	151	847	118	1598	151	1615	996	2518	151	13500	13500	13500	151	0.0000	no	no	1407	42.4	1407	36.9
17	3340000	1509	996	2518	151	1511	996	2518	151	1535	996	2518	151	32	16	184	151	1146	489	1678	151	1535	996	2518	151	13500	13500	13500	151	0.0000	no	no	1407	42.4	1407	36.9
17	3341000	1448	980	1879	151	1448	980	1879	151	1464	980	1879	151	32	16	184	151	1177	883	1775	151	1464	980	1879	151	13500	13500	13500	151	0.0115	no	no	1407	42.4	1407	36.9
17	3342000	1404	980	1879	151	1404	980	1879	151	1446	984	1948	151	32	16	184	151	1139	883	1775	151	1446	984	1948	151	13500	13500	13500	151	0.0000	no	no	1297	33.2	1297	27.1
17	3343000	1330	980	1879	151	1330	980	1879	151	1372	980	1879	151	33	16	184	151	1109	883	1775	151	1372	980	1879	151	13500	13500	13500	151	0.0115	no	no	1297	33.2	1297	27.1
17	3344000	1309	980	1879	151	1309	980	1879	151	1334	980	1879	151	33	16	184	151	1039	864	1536	151	1334	980	1879	151	13500	13500	13500	151	0.0115	no	no	1297	33.2	1297	27.1
17	3345000	1249	964	1636	151	1253	964	1636	151	1275	968	1682	151	33	16	184	151	1035	864	1536	151	1275	968	1682	151	13500	13500	13500	151	0.0527	no	no	1388	40.8	1388	35.2
17	3346000	1195	648	1604	151	1250	964	1636	151	1262	964	1636	151	38	16	184	151	1030	864	1536	151	1262	964	1636	151	13500	13500	13500	151	0.0636	no	no	1388	40.8	1388	35.2
17	3347000	1195	734	1616	151	1247	964	1636	151	1260	964	1636	151	38	16	184	151	1026	864	1536	151	1260	964	1636	151	13500	13500	13500	151	0.0636	no	no	1388	40.8	1388	35.2
17	3348000	1201	734	1616	151	1244	964	1636	151	1258	964	1636	151	34	8	92	151	1025	864	1536	151	1258	964	1636	151	13500	13500	13500	151	0.0636	no	no	1388	40.8	1388	35.2
17	3349000	1261	980	1879	151	1271	980	1879	151	1283	980	1879	151	34	8	92	151	1025	864	1536	151	1283	980	1879	151	13500	13500	13500	151	0.0115	no	no	1388	40.8	1388	35.2
17	3350000	1344	980	1879	151	1344	980	1879	151	1360	980	1879	151	34	8	92	151	1051	864	1536	151	1360	980	1879	151	13500	13500	13500	151	0.0115	no	no	1388	40.8	1388	35.2
17	3351000	1396	813	2437	151	1396	813	2437	151	1436	996	2518	151	34	8	92	151	1088	891	1909	151	1436	996	2518	151	13500	13500	13500	151	0.0000	no	no	1388	40.8	1388	35.2
17	3352000	1644	1134	2578	151	1644	1134	2578	151	1650	1180	2598	151	42	8	92	151	1030	818	1532	151	1650	1180	2598	151	13500	13500	13500	151	0.0000	no	no	1388	40.8	1388	35.2
17	3353000	1920	1180	2598	151	1920	1180	2598	151	1923	1180	2598	151	45	10	115	151	1011	864	1536	151	1923	1180	2598	151	13500	13500	13500	151	0.0000	no	no	1388	40.8	1388	35.2
17	3354000	2197	1196	3518	151	2197	1196	3518	151	2203	1196	3518	151	43	8	92	151	1039	654	1739	151	2203	1196	3518	151	13500	13500	13500	151	0.0000	no	no	1388	40.8	1388	35.2
17	3355000	2690	1380	3598	151	2690	1380	3598	151	2690	1380	3598	151	43	8	92	151	996	644	1512	151	2690	1380	3598	151	13500	13500	13500	151	0.0000	no	no	1388	40.8	1388	35.2
17	3356000	3091	1979	3819	151	3091	1979	3819	151	3091	1979	3819	151	43	8	92	151	975	636	1328	151	3091	1979	3819	151	13500	13500	13500	151	0.0000	no	no	1388	40.8	1388	35.2
17	3357000	3048	1772	3759	151	3048	1772	3759	151	3048	1772	3759	151	43	8	92	151	990	638	1374	151	3048	1772	3759	151	13500	13500	13500	151	0.0000	no	no	1942	75.6	1942	72.8
17	3358000	3010	1772	3759	151	3010	1772	3759	151	3010	1772	3759	151	43	8	92	151	984	599	1504	151	3010	1772	3759	151	13500	13500	13500	151	0.0000	no	no	1942	75.6	1942	72.8
17	3359000	2993	1772	3759	151	2993	1772	3759	151	2993	1772	3759	151	45	8	92	151	979	599	1504	151	2993	1772	3759	151	13500	13500	13500	151	0.0000	no	no	1942	75.6	1942	72.8
17	3360000	3185	2161	3839	151	3185	2161	3839	151	3185	2161	3839	151	45	8	92	151	985	553	1487	151	3185	2161	3839	151	13500	13500	13500	151	0.0000	no	no	1942	75.6	1942	72.8
17	3361000	3352	2161	3839	151	3352	2161	3839	151	3352	2161	3839	151	45	8	92	151	970	553	1487	151	3352	2161	3839	151	13500	13500	13500	151	0.0000	no	no	1942	75.6	1942	72.8
17	3362000	2958	1772	3759	151	2958	1772	3759	151	2958	1772	3759	151	45	8	92	151	987	852	1398	151	2958	1772	3759	151	13500	13500	13500	151	0.0000	no	no	1942	75.6	1942	72.8
17	3363000	2547	1772	3759	151	2547	1772	3759	151	2547	1772	3759	151	45	8	92	151	1013	864	1536	151	2547	1772	3759	151	13500	13500	13500	151	0.0000	no	no	1942	75.6	1942	72.8
17	3364000	2353	1703	3739	151	2353	1703	3739	151	2353	1703	3739	151	45	8	92	151	1019	864	1536	151	2353	1703	3739	151	13500	13500	13500	151	0.0000	no	no	1942	75.6	1942	72.8
17	3365000	2179	1548	2759	151	2179	1548	2759	151	2182	1548	2759	151	48	8	92	151	1033	864	1536	151	2182	1548	2759	151	13500	13500	13500	151	0.0000	no	no	1942	75.6	1942	72.8
17	3366000	2066	1364	2678	151	2066	1364	2678	151	2075	1364	2678	151	48	8	92	151	1085	883	1775	151	2075	1364	2678	151	13500	13500	13500	151	0.0000	no	no	1942	75.6	1942	72.8
17	3367000	2172	1380	3598	151	2172	1380	3598	151	2196	1518	3658	151	48	8	92	151	1170	903	2386	151	2196	1518	3658	151	13500	13500	13500	151	0.0000	no	no	1942	75.6	1942	72.8
17	3368000	2575	1564	3678	151	2575	1564	3678	151	2577	1703	3739	151	48	8	92	151	1238	903	2386	151	2577	1703	3739	151	13500	13500	13500	151	0.0000	no	no	1942	75.6	1942	72.8
17	3369000	2977	1772	3759	151	2984	1772	3759	151	2987	1772	3759	151	48	8	92	151	1454	919	3305	151	2987	1772	3759	151	13500	13500	13500	151	0.0000	no	no	1942	75.6	1942	72.8
17	3370000	2689	1772	3759	151	2696	1772	3759	151	2709	1772	3759	151	48	8	92	151	1405	907	2615	151	2709	1772	3759	151	13500	13500	13500	151	0.0000	no	no	1942	75.6	1942	72.8
17	3371000	2528	1772	3759	151	2528	1772	3759	151	2530	1772	3759	151	52	16	184	151	1377	903	2386	151	2530	1772	3759	151	13500	13500	13500	151	0.0000	no	no	1942	75.6	1942	72.8
17	3372000	2499	1772	3759	151	2499	1772	3759	151	2499	1772	3759	151	51	16	184	151	640	220	1911	151	2499	1772	3759	151	13500	13500	13500	151	0.0000	no	no	1263	30.4	1263	24.2
17	3373000	2448	1772	3759	151	2455	1772	3759	151	2455	1772	3759	151	57	16	184	151	344	176	847	151	2455	1772	3759	151	13500	13500	13500	151	0.0000	no	no	1263	30.4	1263	24.2
17	3374000	2427	1772	3759	151	2436	1772	3759	151	2436	1772	3759	151	57	16	184	151	685	220	1911	151	2436	1772	3759	151	13500	13500	13500	151	0.0000	no	no	1862	72.7	1862	69.7
17	3375000	2547	1979	3819	151	2570	2161	3839	151	2570	2161	3839	151	57	16	184	151	990	220	1911	151	2570	2161	3839	151	13500	13500	13500	151	0.0000	no	no	1152	22.2	1152	16.1
17	3376000	2236	1196	3518	151	2403	1772	3759	151	2409	1772	3759	151	56	16	184	151	1891	403	2093	151	2409	1772	3759	151	13500	13500	13500	151	0.0000	no	no	1504	50.4	1504	45.4
17	3377000	1981	1364	2678	151	2304	1754	3069	151	2304	1754	3069	151	56	16	184	151	2147	1597	2917	151	2304	1754	3069	151	13500	13500	13500	151	0.0000	no	no	1541	53.2	1541	48.4
17	3378000	1913	1318	2658	151	2194	1552	2989	151	2194	1552	2989	151	59	16	184	151	2034	1275	2776	151	2194	1552	2989	151	13500	13500	13500	151	0.0000	no	no	1541	53.2	1541	48.4
17	3379000	1792	1134	2578	151	2127	1548	2759	151	2127	1548	2759	151	70	16	184	151	1972	1271	2546	151	2127	1548	2759	151	13500	13500	13500	151	0.0000	no	no	1541	53.2	1541	48.4
17	3380000	1854	1180	2598	151	2021	1364	2678	151	2093	1552	2989	151	73	16	184	151	1848	664	2265	151	2093	1552	2989	151	13500	13500	13500	151	0.0000	no	no	1541	53.2	1541	48.4
17	3381000	1846	1180	2598	151	1878	1180	2598	151	2047	1506	2969	151	79	18	207	151	1670	664	2265	151	2047	1506	2969	151	13500	13500	13500	151	0.0000	no	no	1541	53.2	1541	48.4
17	3382000	2058	1380	3598	151	2078	1380	3598	151	2136	1518	3658	151	79	18	207	151	1538	664	2265	151	2136	1518	3658	151	13500	13500	13500	151	0.0000	no	no	1541	53.2	1541	48.4
17	3383000	2277	1703	3739	151	2277	1703	3739	151	2277	1703	3739	151	97	32	368	151	1109	654	1739	151	2277	1703	3739	151	13500	13500	13500	151	0.0000	no	no	1723	66.1	1723	62.1
17	3384000	2250	1564	3678	151	2257	1772	3759	151	2261	1772	3759	151	146	76	674	151	1011	611	1861	151	2261	1772	3759	151	13500	13500	13500	151	0.0000	no	no	1723	66.1	1723	62.1
17	3385000	2215	1564	3678	151	2228	1564	3678	151	2228	1564	3678	151	169	76	674	151	950	540	2104	151	2228	1564	3678	151	13500	13500	13500	151	0.0000	no	no	1723	66.1	1723	62.1
17	3386000	2222	1502	2739	151	2222	1502	2739	151	2222	1502	2739	151	319	92	1015	151	824	527	1341	151	2222	1502	2739	151	13500	13500	13500	151	0.0000	no	no	1723	66.1	1723	62.1
17	3387000	2170	1502	2739	151	2170	1502	2739	151	2170	1502	2739	151	331	92	1015	151	819	526	1295	151	2170	1502	2739	151	13500	13500	13500	151	0.0000	no	no	2122	81.5	2122	79.8
17	3388000	2208	1548	2759	151	2208	1548	2759	151	2208	1548	2759	151	314	92	1015	151	779	522	1112	151	2208	1548	2759	151	13500	13500	13500	151	0.0000	no	no	1765	68.2	1765	64.3
17	3389000	2072	1364	2678	151	2072	1364	2678	151	2072	1364	2678	151	355	100	1199	151	786	526	1295	151	2072	1364	2678	151	13500	13500	13500	151	0.0000	no	no	1765	68.2	1765	64.3
17	3390000	1985	1364	2678	151	1985	1364	2678	151	1985	1364	2678	151	415	100	1199	151	787	526	1295	151	1985	1364	2678	151	13500	13500	13500	151	0.0000	no	no	1765	68.2	1765	64.3
17	3391000	1756	1134	2578	151	1911	1364	2678	151	1895	1364	2678	151	520	118	1598	151	812	526	1295	151	1911	1364	2678	151	13500	13500	13500	151	0.0000	no	no	1765	68.2	1765	64.3
17	3392000	1716	1180	2598	151	1873	1364	2678	151	1889	1364	2678	151	311	92	1015	151	803	526	1295	151	1889	1364	2678	151	13500	13500	13500	151	0.0000	no	no	1765	68.2	1765	64.3
17	3393000	1474	996	2518	151	1969	1364	2678	151	1979	1364	2678	151	206	32	368	151	842	654	1739	151	1979	1364	2678	151	13500	13500	13500	151	0.0000	no	no	929	7.9	929	4.7
17	3394000	1367	980	1879	151	2047	1380	3598	151	2047	1380	3598	151	187	32	368	151	848	654	1739	151	2047	1380	3598	151	13500	13500	13500	151	0.0000	no	no	779	2.1	1743	63.2
17	3395000	1772	996	2518	151	1936	1180	2598	151	1938	1180	2598	151	180	32	368	151	790	654	1739	151	1938	1180	2598	151	13500	13500	13500	151	0.0000	no	no	1537	52.9	1537	48.0
17	3396000	1932	1184	2828	151	1976	1184	2828	151	1976	1184	2828	151	179	32	368	151	804	654	1739	151	1976	1184	2828	151	13500	13500	13500	151	0.0000	no	no	1537	52.9	1537	48.0
17	3397000	1918	1000	2748	151	1950	1138	2808	151	1950	1138	2808	151	179	32	368	151	871	654	1739	151	1950	1138	2808	151	13500	13500	13500	151	0.0000	no	no	1537	52.9	1537	48.0
17	3398000	1784	996	2518	151	1806	996	2518	151	1806	996	2518	151	175	32	368	151	904	654	1739	151	1806	996	2518	151	13500	13500	13500	151	0.0000	no	no	1384	40.5	1384	34.9
17	3399000	1397	796	1855	151	1468	796	1855	151	1468	796	1855	151	175	32	368	151	929	654	1739	151	1468	796	1855	151	13500	13500	13500	151	0.0636	no	no	1384	40.5	1384	34.9
17	3400000	1333	796	1855	151	1434	796	1855	151	1434	796	1855	151	175	32	368	151	933	654	1739	151	1434	796	1855	151	13500	13500	13500	151	0.0636	no	no	1096	18.1	1096	12.7
17	3401000	1292	796	1855	151	1379	796	1855	151	1379	796	1855	151	191	76	674	151	901	489	1678	151	1379	796	1855	151	13500	13500	13500	151	0.0636	no	no	1875	73.2	1875	70.2
17	3402000	1259	796	1855	151	1356	796	1855	151	1356	796	1855	151	152	28	322	151	899	489	1678	151	1356	796	1855	151	13500	13500	13500	151	0.0636	no	no	859	4.6	1850	69.2
17	3403000	1238	796	1855	151	1477	996	2518	151	1477	996	2518	151	152	28	322	151	1056	491	1800	151	1477	996	2518	151	13500	13500	13500	151	0.0000	no	no	859	4.6	1850	69.2
17	3404000	1262	796	1855	151	1553	996	2518	151	1553	996	2518	151	152	28	322	151	1118	494	2024	151	1553	996	2518	151	13500	13500	13500	151	0.0000	no	no	859	4.6	1850	69.2
17	3405000	1326	800	1924	151	1475	813	2437	151	1475	813	2437	151	152	28	322	151	838	489	1678	151	1475	813	2437	151	13500	13500	13500	151	0.0115	no	no	859	4.6	1850	69.2
17	3406000	1893	967	3417	151	1928	1013	3437	151	1928	1013	3437	151	152	28	322	151	639	483	1394	151	1928	1013	3437	151	13500	13500	13500	151	0.0000	no	no	859	4.6	1850	69.2
17	3407000	2589	1196	3518	151	2591	1196	3518	151	2591	1196	3518	151	152	28	322	151	569	468	728	151	2591	1196	3518	151	13500	13500	13500	151	0.0000	no	no	2413	87.7	2413	86.3
17	3408000	2737	1564	3678	151	2737	1564	3678	151	2737	1564	3678	151	152	28	322	151	461	168	682	151	2737	1564	3678	151	13500	13500	13500	151	0.0000	no	no	1527	52.2	1527	47.3
17	3409000	2451	1380	3598	151	2451	1380	3598	151	2451	1380	3598	151	133	28	322	151	264	168	682	151	2451	1380	3598	151	13500	13500	13500	151	0.0000	no	no	1527	52.2	1527	47.3
17	3410000	2209	1380	3598	151	2209	1380	3598	151	2209	1380	3598	151	132	28	322	151	195	68	591	151	2209	1380	3598	151	13500	13500	13500	151	0.0000	no	no	1527	52.2	1527	47.3
17	3411000	2214	1334	3578	151	2214	1334	3578	151	2214	1334	3578	151	132	28	322	151	122	18	207	151	2214	1334	3578	151	13500	13500	13500	151	0.0000	no	no	1527	52.2	1527	47.3
17	3412000	2984	1380	3598	151	2984	1380	3598	151	2984	1380	3598	151	136	28	322	151	117	16	184	151	2984	1380	3598	151	13500	13500	13500	151	0.0000	no	no	1527	52.2	1527	47.3
17	3413000	3331	2161	3839	151	3331	2161	3839	151	3331	2161	3839	151	136	28	322	151	116	16	184	151	3331	2161	3839	151	13500	13500	13500	151	0.0000	no	no	1527	52.2	1527	47.3
17	3414000	3115	2161	3839	151	3115	2161	3839	151	3115	2161	3839	151	135	28	322	151	114	16	184	151	3115	2161	3839	151	13500	13500	13500	151	0.0000	no	no	1527	52.2	1527	47.3
17	3415000	3177	2161	3839	151	3177	2161	3839	151	3177	2161	3839	151	136	28	322	151	113	16	184	151	3177	2161	3839	151	13500	13500	13500	151	0.0000	no	no	2651	90.4	2651	89.7
17	3416000	3298	2161	3839	151	3298	2161	3839	151	3298	2161	3839	151	136	28	322	151	113	16	184	151	3298	2161	3839	151	13500	13500	13500	151	0.0000	no	no	2651	90.4	2651	89.7
17	3417000	3040	1772	3759	151	3285	2161	3839	151	3142	1979	3819	151	136	28	322	151	125	24	276	151	3285	2161	3839	151	13500	13500	13500	151	0.0000	no	no	1862	72.7	1862	69.7
17	3418000	2929	1772	3759	151	3404	2161	3839	151	3225	1772	3759	151	155	29	334	151	272	136	2541	151	3404	2161	3839	151	13500	13500	13500	151	0.0000	no	no	1862	72.7	1862	69.7
17	3419000	2693	1564	3678	151	3226	1979	3819	151	3226	1979	3819	151	194	48	476	151	118	18	207	151	3226	1979	3819	151	13500	13500	13500	151	0.0000	no	no	2048	78.8	2048	76.9
17	3420000	3205	1564	3678	151	3205	1564	3678	151	3205	1564	3678	151	182	48	476	151	155	18	207	151	3205	1564	3678	151	13500	13500	13500	151	0.0000	no	no	2048	78.8	2048	76.9
17	3421000	3444	2161	3839	151	3444	2161	3839	151	3444	2161	3839	151	204	78	697	151	101	16	184	151	3444	2161	3839	151	13500	13500	13500	151	0.0000	no	no	1773	68.6	1773	64.7
17	3422000	3543	2161	3839	151	3543	2161	3839	151	3543	2161	3839	151	200	76	674	151	101	16	184	151	3543	2161	3839	151	13500	13500	13500	151	0.0000	no	no	1773	68.6	1773	64.7
17	3423000	3576	2850	3900	151	3576	2850	3900	151	3576	2850	3900	151	502	118	1598	151	101	16	184	151	3576	2850	3900	151	13500	13500	13500	151	0.0000	no	no	1399	41.7	1399	36.2
17	3424000	3430	2161	3839	151	3430	2161	3839	151	3430	2161	3839	151	1325	205	2602	151	101	16	184	151	3430	2161	3839	151	13500	13500	13500	151	0.0000	no	no	1399	41.7	1399	36.2
17	3425000	3325	2161	3839	151	3325	2161	3839	151	3325	2161	3839	151	623	205	2602	151	101	16	184	151	3325	2161	3839	151	13500	13500	13500	151	0.0000	no	no	1399	41.7	1399	36.2
17	3426000	3407	1564	3678	151	3433	1703	3739	151	3407	1564	3678	151	203	145	680	151	105	16	184	151	3433	1703	3739	151	13500	13500	13500	151	0.0000	no	no	2001	77.5	2001	74.8
17	3427000	3709	3080	3920	151	3709	3080	3920	151	3709	3080	3920	151	170	97	328	151	101	16	184	151	3709	3080	3920	151	13500	13500	13500	151	0.0000	no	no	2001	77.5	2001	74.8
17	3428000	3623	2161	3839	151	3623	2161	3839	151	3623	2161	3839	151	199	97	328	151	101	16	184	151	3623	2161	3839	151	13500	13500	13500	151	0.0000	no	no	1912	74.6	1912	71.7
17	3429000	3745	2161	3839	151	3745	2161	3839	151	3745	2161	3839	151	150	93	282	151	101	16	184	151	3745	2161	3839	151	13500	13500	13500	151	0.0000	no	no	1138	21.4	1138	15.3
17	3430000	3950	3080	3920	151	3950	3080	3920	151	3950	3080	3920	151	149	116	284	151	101	16	184	151	3950	3080	3920	151	13500	13500	13500	151	0.0000	no	no	1138	21.4	1138	15.3
17	3431000	3090	1979	3819	151	3109	2161	3839	151	3115	2161	3839	151	149	116	284	151	101	16	184	151	3122	2161	3839	151	13500	13500	13500	151	0.0000	no	no	1611	58.2	1611	53.7
17	3432000	2987	1772	3759	151	2995	1772	3759	151	3001	1772	3759	151	158	124	376	151	105	16	184	151	3001	1772	3759	151	13500	13500	13500	151	0.0000	no	no	2899	92.6	2899	92.2
17	3433000	3155	2161	3839	151	3164	2161	3839	151	3164	2161	3839	151	163	124	376	151	105	16	184	151	3164	2161	3839	151	13500	13500	13500	151	0.0000	no	no	2899	92.6	2899	92.2
17	3434000	3427	2161	3839	151	3430	2161	3839	151	3430	2161	3839	151	163	124	376	151	105	16	184	151	3430	2161	3839	151	13500	13500	13500	151	0.0000	no	no	1882	73.4	1882	70.5
17	3435000	3109	1518	3658	151	3384	2161	3839	151	3109	1518	3658	151	163	124	376	151	105	16	184	151	3384	2161	3839	151	13500	13500	13500	151	0.0000	no	no	2054	79.0	2054	77.1
17	3436000	2622	1380	3598	151	3070	1979	3819	151	2767	1380	3598	151	160	124	376	151	102	16	184	151	3070	1979	3819	151	13500	13500	13500	151	0.0000	no	no	1111	19.0	1662	57.6
17	3437000	2649	1772	3759	151	2679	1979	3819	151	2688	2161	3839	151	161	124	376	151	102	16	184	151	2688	2161	3839	151	13500	13500	13500	151	0.0000	no	no	1422	43.7	1422	38.3
17	3438000	2223	1548	2759	151	2223	1548	2759	151	2223	1548	2759	151	181	132	434	151	99	16	184	151	2223	1548	2759	151	13500	13500	13500	151	0.0000	no	no	1422	43.7	1422	38.3
17	3439000	2085	1548	2759	151	2085	1548	2759	151	2085	1548	2759	151	201	168	682	151	99	16	184	151	2085	1548	2759	151	13500	13500	13500	151	0.0000	no	no	1407	42.4	1407	36.9
17	3440000	2054	1548	2759	151	2070	1748	2839	151	2066	1686	2819	151	201	168	682	151	98	16	184	151	2070	1748	2839	151	13500	13500	13500	151	0.0000	no	no	1158	22.6	1158	16.5
17	3441000	1889	1348	1928	151	1942	1364	2678	151	1912	1364	2678	151	204	168	682	151	101	16	184	151	1942	1364	2678	151	13500	13500	13500	151	0.0000	no	no	1158	22.6	1158	16.5
17	3442000	1960	1364	2678	151	2129	1548	2759	151	1979	1364	2678	151	185	146	515	151	103	16	184	151	2129	1548	2759	151	13500	13500	13500	151	0.0000	no	no	1158	22.6	1158	16.5
17	3443000	1972	1364	2678	151	2432	1564	3678	151	2002	1502	2739	151	185	146	515	151	111	16	184	151	2432	1564	3678	151	13500	13500	13500	151	0.0000	no	no	2025	78.2	2025	75.6
17	3444000	2169	1380	3598	151	2956	1772	3759	151	2169	1380	3598	151	191	146	515	151	110	16	184	151	2956	1772	3759	151	13500	13500	13500	151	0.0000	no	no	1095	18.0	4573	98.7
17	3445000	2335	1564	3678	151	2915	1772	3759	151	2568	1564	3678	151	191	146	515	151	168	24	276	151	2915	1772	3759	151	13500	13500	13500	151	0.0000	no	no	1095	18.0	4573	98.7
17	3446000	2086	1196	3518	151	2875	1518	3658	151	2875	1518	3658	151	194	146	515	151	115	24	276	151	2875	1518	3658	151	13500	13500	13500	151	0.0000	no	no	1468	47.5	1468	42.3
17	3447000	3352	1979	3819	151	3380	2161	3839	151	3380	2161	3839	151	375	220	1911	151	114	24	276	151	3380	2161	3839	151	13500	13500	13500	151	0.0000	no	no	1225	27.4	1225	21.2
17	3448000	3440	1772	3759	151	3440	1772	3759	151	3440	1772	3759	151	181	168	682	151	131	24	276	151	3440	1772	3759	151	13500	13500	13500	151	0.0000	no	no	1225	27.4	1225	21.2
17	3449000	3710	3080	3920	151	3710	3080	3920	151	3710	3080	3920	151	176	160	595	151	132	24	276	151	3710	3080	3920	151	13500	13500	13500	151	0.0000	no	no	1225	27.4	1225	21.2
17	3450000	3750	1350	8727	151	3768	1396	8918	151	3768	1396	8918	151	171	160	595	151	132	24	276	151	3768	1396	8918	151	13500	13500	13500	151	0.0000	no	no	3292	94.8	3292	94.5
17	3451000	2188	1196	3518	151	2258	1196	3518	151	2262	1196	3518	151	127	121	342	151	655	118	1598	151	2262	1196	3518	151	13500	13500	13500	151	0.0000	no	no	3292	94.8	3292	94.5
17	3452000	1352	996	2518	151	1554	996	2518	151	1465	996	2518	151	122	110	215	151	711	118	1598	151	1562	996	2518	151	13500	13500	13500	151	0.0000	no	no	2300	85.1	2300	83.5
17	3453000	1284	980	1879	151	1428	980	1879	151	1360	980	1879	151	123	110	215	151	586	118	1598	151	1440	980	1879	151	13500	13500	13500	151	0.0115	no	no	1274	31.3	1274	25.2
17	3454000	1305	980	1879	151	1441	980	1879	151	1340	980	1879	151	123	110	215	151	369	102	1245	151	1446	980	1879	151	13500	13500	13500	151	0.0115	no	no	1274	31.3	1274	25.2
17	3455000	1499	996	2518	151	1575	996	2518	151	1499	996	2518	151	116	108	192	151	246	84	831	151	1575	996	2518	151	13500	13500	13500	151	0.0000	no	no	1274	31.3	1274	25.2
17	3456000	1509	996	2518	151	1606	996	2518	151	1509	996	2518	151	123	108	192	151	223	84	831	151	1606	996	2518	151	13500	13500	13500	151	0.0000	no	no	1274	31.3	1274	25.2
17	3457000	1264	980	1879	151	1417	980	1879	151	1264	980	1879	151	117	108	192	151	175	28	322	151	1417	980	1879	151	13500	13500	13500	151	0.0115	no	no	1925	75.0	1925	72.2
17	3458000	1113	980	1879	151	1446	980	1879	151	1113	980	1879	151	115	108	192	151	171	28	322	151	1446	980	1879	151	13500	13500	13500	151	0.0115	no	no	806	2.7	1641	56.3
17	3459000	1001	952	1498	151	1415	980	1879	151	1001	952	1498	151	115	108	192	151	168	25	287	151	1415	980	1879	151	13500	13500	13500	151	0.0889	no	no	806	2.7	1641	56.3
17	3460000	996	948	1452	151	1431	980	1879	151	996	948	1452	151	115	108	192	151	159	24	276	151	1431	980	1879	151	13500	13500	13500	151	0.0949	no	no	806	2.7	1641	56.3
17	3461000	1020	980	1879	151	1542	1000	2748	151	1020	980	1879	151	115	108	192	151	157	24	276	151	1542	1000	2748	151	13500	13500	13500	151	0.0115	no	no	806	2.7	1641	56.3
17	3462000	952	932	1268	151	2703	1196	3518	151	952	932	1268	151	115	108	192	151	155	24	276	151	2703	1196	3518	151	13500	13500	13500	151	0.1071	no	no	1223	27.3	1223	21.0
17	3463000	1138	1000	2748	151	2851	1013	3437	151	1138	1000	2748	151	113	108	192	151	153	24	276	151	2851	1013	3437	151	13500	13500	13500	151	0.0000	no	no	1357	38.1	1357	32.4
17	3464000	1392	1013	3437	151	1991	1013	3437	151	1392	1013	3437	151	109	108	192	151	155	24	276	151	1991	1013	3437	151	13500	13500	13500	151	0.0000	no	no	1357	38.1	1357	32.4
17	3465000	1362	996	2518	151	1658	1013	3437	151	1362	996	2518	151	109	108	192	151	154	24	276	151	1658	1013	3437	151	13500	13500	13500	151	0.0000	no	no	1357	38.1	1357	32.4
17	3466000	1323	996	2518	151	1439	996	2518	151	1323	996	2518	151	112	108	192	151	154	24	276	151	1439	996	2518	151	13500	13500	13500	151	0.0000	no	no	1357	38.1	1357	32.4
17	3467000	1293	984	1948	151	1389	996	2518	151	1296	984	1948	151	112	108	192	151	149	24	276	151	1392	996	2518	151	13500	13500	13500	151	0.0000	no	no	1357	38.1	1357	32.4
17	3468000	1273	996	2518	151	1374	1000	2748	151	1275	996	2518	151	112	108	192	151	150	24	276	151	1377	1000	2748	151	13500	13500	13500	151	0.0000	no	no	1357	38.1	1357	32.4
17	3469000	1238	980	1879	151	1285	980	1879	151	1238	980	1879	151	113	108	192	151	145	24	276	151	1285	980	1879	151	13500	13500	13500	151	0.0115	no	no	1357	38.1	1357	32.4
17	3470000	1231	980	1879	151	1257	980	1879	151	1231	980	1879	151	113	108	192	151	141	24	276	151	1257	980	1879	151	13500	13500	13500	151	0.0115	no	no	1357	38.1	1357	32.4
17	3471000	1240	980	1879	151	1286	984	1948	151	1242	980	1879	151	121	116	284	151	135	24	276	151	1287	984	1948	151	13500	13500	13500	151	0.0115	no	no	1357	38.1	1357	32.4
17	3472000	1236	980	1879	151	1300	980	1879	151	1237	980	1879	151	121	116	284	151	123	24	276	151	1301	980	1879	151	13500	13500	13500	151	0.0115	no	no	1357	38.1	1357	32.4
17	3473000	1258	980	1879	151	1316	984	1948	151	1259	980	1879	151	126	116	284	151	124	24	276	151	1317	984	1948	151	13500	13500	13500	151	0.0115	no	no	1278	31.6	1278	25.5
17	3474000	1356	980	1879	151	1391	996	2518	151	1358	980	1879	151	126	116	284	151	116	24	276	151	1393	996	2518	151	13500	13500	13500	151	0.0115	no	no	1278	31.6	1278	25.5
17	3475000	1738	1013	3437	151	1741	1013	3437	151	1739	1013	3437	151	126	116	284	151	108	24	276	151	1742	1013	3437	151	13500	13500	13500	151	0.0000	no	no	1278	31.6	1278	25.5
17	3476000	1970	1013	3437	151	1977	1013	3437	151	1981	1013	3437	151	131	116	284	151	93	24	276	151	1982	1013	3437	151	13500	13500	13500	151	0.0000	no	no	1879	73.3	1879	70.4
17	3477000	1232	813	2437	151	1258	996	2518	151	1242	813	2437	151	131	116	284	151	70	24	276	151	1258	996	2518	151	13500	13500	13500	151	0.0115	no	no	1879	73.3	1879	70.4
17	3478000	1120	796	1855	151	1182	934	1873	151	1130	796	1855	151	165	152	549	151	65	18	207	151	1183	934	1873	151	13500	13500	13500	151	0.0636	no	no	1277	31.6	1277	25.4
17	3479000	1074	796	1855	151	1232	980	1879	151	1087	796	1855	151	306	194	1261	151	62	18	207	151	1233	980	1879	151	13500	13500	13500	151	0.0636	no	no	1277	31.6	1277	25.4
17	3480000	1055	796	1855	151	1275	980	1879	151	1060	796	1855	151	422	200	1399	151	56	18	207	151	1275	980	1879	151	13500	13500	13500	151	0.0636	no	no	1277	31.6	1277	25.4
17	3481000	1008	796	1855	151	1404	980	1879	151	1011	796	1855	151	762	210	1614	151	52	16	184	151	1404	980	1879	151	13500	13500	13500	151	0.0636	no	no	1374	39.6	1374	33.9
17	3482000	951	768	1482	151	1615	996	2518	151	964	768	1482	151	925	214	1704	151	50	16	184	151	1620	996	2518	151	13500	13500	13500	151	0.1058	no	no	1374	39.6	1374	33.9
17	3483000	934	738	1662	151	1674	996	2518	151	962	784	1666	151	1545	903	2386	151	50	16	184	151	1674	996	2518	151	13500	13500	13500	151	0.0889	no	no	1040	14.7	1963	73.5
17	3484000	926	656	1831	151	1934	1196	3518	151	1553	829	3357	151	1813	1103	3386	151	48	16	184	151	1934	1196	3518	151	13500	13500	13500	151	0.0000	no	no	1111	19.0	1523	47.0
17	3485000	978	656	1831	151	2066	1196	3518	151	2054	1196	3518	151	1944	1103	3386	151	46	16	184	151	2066	1196	3518	151	13500	13500	13500	151	0.0000	no	no	1111	19.0	1523	47.0
17	3486000	925	648	1604	151	2127	1196	3518	151	2120	1196	3518	151	2007	1103	3386	151	46	16	184	151	2127	1196	3518	151	13500	13500	13500	151	0.0000	no	no	1111	19.0	1523	47.0
17	3487000	901	632	1236	151	2662	1196	3518	151	2661	1196	3518	151	2561	1103	3386	151	46	16	184	151	2662	1196	3518	151	13500	13500	13500	151	0.0000	no	no	1747	67.4	1747	63.4
17	3488000	1005	656	1831	151	1891	1150	3498	151	1695	1013	3437	151	1781	1057	3365	151	46	16	184	151	1933	1196	3518	151	13500	13500	13500	151	0.0000	no	no	1747	67.4	1747	63.4
17	3489000	1016	650	1650	151	1607	980	1879	151	1379	980	1879	151	1455	837	1769	151	44	10	115	151	1630	996	2518	151	13500	13500	13500	151	0.0115	no	no	1747	67.4	1747	63.4
17	3490000	1188	796	1855	151	1642	1118	1898	151	1430	980	1879	151	1466	654	1739	151	44	10	115	151	1656	1134	2578	151	13500	13500	13500	151	0.0115	no	no	1138	21.3	1138	15.3
17	3491000	1492	796	1855	151	1683	1164	1904	151	1581	980	1879	151	1460	654	1739	151	44	10	115	151	1697	1168	1973	151	13500	13500	13500	151	0.0115	no	no	1138	21.3	1138	15.3
17	3492000	1685	938	1942	151	1790	1352	1997	151	1721	1122	1966	151	1452	654	1739	151	44	10	115	151	1791	1352	1997	151	13500	13500	13500	151	0.0000	no	no	848	4.1	1082	11.8
17	3493000	1695	1180	2598	151	1818	1364	2678	151	1744	1180	2598	151	1332	654	1739	151	44	10	115	151	1819	1364	2678	151	13500	13500	13500	151	0.0000	no	no	848	4.1	1082	11.8
17	3494000	1639	1180	2598	151	1868	1364	2678	151	1862	1364	2678	151	1389	535	1694	151	41	10	115	151	1871	1364	2678	151	13500	13500	13500	151	0.0000	no	no	2164	82.5	2164	80.8
17	3495000	1733	1134	2578	151	1972	1364	2678	151	1973	1364	2678	151	1754	903	2386	151	39	10	115	151	1983	1364	2678	151	13500	13500	13500	151	0.0000	no	no	700	0.8	920	4.4
17	3496000	2158	1196	3518	151	2200	1380	3598	151	2201	1380	3598	151	2033	1103	3386	151	39	10	115	151	2204	1380	3598	151	13500	13500	13500	151	0.0000	no	no	1521	51.6	1521	46.7
17	3497000	2660	1380	3598	151	2660	1380	3598	151	2664	1380	3598	151	2452	1103	3386	151	36	10	115	151	2664	1380	3598	151	13500	13500	13500	151	0.0000	no	no	2713	91.0	2713	90.5
17	3498000	3270	1703	3739	151	3270	1703	3739	151	3270	1703	3739	151	542	228	2622	151	36	10	115	151	3270	1703	3739	151	13500	13500	13500	151	0.0000	no	no	2209	83.4	2209	81.8
17	3499000	3755	3080	3920	151	3755	3080	3920	151	3755	3080	3920	151	165	132	434	151	36	10	115	151	3755	3080	3920	151	13500	13500	13500	151	0.0000	no	no	2209	83.4	2209	81.8
17	3500000	3808	3080	3920	151	3808	3080	3920	151	3808	3080	3920	151	166	132	434	151	36	10	115	151	3808	3080	3920	151	13500	13500	13500	151	0.0000	no	no	2209	83.4	2209	81.8
17	3501000	3742	3080	3920	151	3742	3080	3920	151	3742	3080	3920	151	166	132	434	151	36	10	115	151	3742	3080	3920	151	13500	13500	13500	151	0.0000	no	no	2209	83.4	2209	81.8
17	3502000	3722	3080	3920	151	3722	3080	3920	151	3722	3080	3920	151	162	124	376	151	36	10	115	151	3722	3080	3920	151	13500	13500	13500	151	0.0000	no	no	1858	72.5	1858	69.5
17	3503000	2635	1196	3518	151	2652	1196	3518	151	2652	1196	3518	151	162	124	376	151	41	16	184	151	2652	1196	3518	151	13500	13500	13500	151	0.0000	no	no	1858	72.5	1858	69.5
17	3504000	2215	1196	3518	151	2226	1196	3518	151	2226	1196	3518	151	162	124	376	151	41	16	184	151	2226	1196	3518	151	13500	13500	13500	151	0.0000	no	no	1858	72.5	1858	69.5
17	3505000	1843	1013	3437	151	1964	1196	3518	151	1964	1196	3518	151	160	124	376	151	41	16	184	151	1964	1196	3518	151	13500	13500	13500	151	0.0000	no	no	1225	27.4	1225	21.2
17	3506000	1205	796	1855	151	1556	1134	2578	151	1556	1134	2578	151	154	117	296	151	41	16	184	151	1556	1134	2578	151	13500	13500	13500	151	0.0000	no	no	1050	15.2	1292	26.7
17	3507000	1113	796	1855	151	1407	980	1879	151	1407	980	1879	151	147	116	284	151	38	16	184	151	1407	980	1879	151	13500	13500	13500	151	0.0115	no	no	1050	15.2	1292	26.7
17	3508000	1068	784	1666	151	1311	980	1879	151	1311	980	1879	151	144	116	284	151	38	16	184	151	1311	980	1879	151	13500	13500	13500	151	0.0115	no	no	1050	15.2	1292	26.7
17	3509000	1040	780	1620	151	1295	980	1879	151	1295	980	1879	151	139	116	284	151	38	16	184	151	1295	980	1879	151	13500	13500	13500	151	0.0115	no	no	1050	15.2	1292	26.7
17	3510000	1081	796	1855	151	1332	984	1948	151	1332	984	1948	151	139	116	284	151	38	10	115	151	1332	984	1948	151	13500	13500	13500	151	0.0000	no	no	1050	15.2	1292	26.7
17	3511000	1095	796	1855	151	1221	796	1855	151	1234	796	1855	151	139	116	284	151	32	8	92	151	1234	796	1855	151	13500	13500	13500	151	0.0636	no	no	1050	15.2	1292	26.7
17	3512000	1038	780	1620	151	1142	796	1855	151	1145	784	1666	151	133	116	284	151	32	8	92	151	1155	796	1855	151	13500	13500	13500	151	0.0889	no	no	1050	15.2	1292	26.7
17	3513000	1024	768	1482	151	1103	780	1620	151	1122	780	1620	151	128	116	284	151	30	8	92	151	1122	780	1620	151	13500	13500	13500	151	0.0949	no	no	1050	15.2	1292	26.7
17	3514000	1017	764	1436	151	1052	764	1436	151	1068	764	1436	151	128	116	284	151	24	8	92	151	1072	764	1436	151	13500	13500	13500	151	0.1071	no	no	1050	15.2	1292	26.7
17	3515000	1021	764	1436	151	1046	764	1436	151	1066	764	1436	151	128	116	284	151	24	8	92	151	1066	764	1436	151	13500	13500	13500	151	0.1071	no	no	2649	90.4	2649	89.7
17	3516000	1048	768	1482	151	1065	768	1482	151	1079	768	1482	151	127	116	284	151	24	8	92	151	1079	768	1482	151	13500	13500	13500	151	0.1058	no	no	2649	90.4	2649	89.7
17	3517000	1025	764	1436	151	1042	764	1436	151	1051	764	1436	151	127	116	284	151	21	8	92	151	1058	764	1436	151	13500	13500	13500	151	0.1071	no	no	2649	90.4	2649	89.7
17	3518000	1048	764	1436	151	1056	764	1436	151	1062	764	1436	151	128	116	284	151	21	8	92	151	1062	764	1436	151	13500	13500	13500	151	0.1071	no	no	2649	90.4	2649	89.7
17	3519000	1038	764	1436	151	1048	764	1436	151	1054	764	1436	151	128	116	284	151	20	8	92	151	1054	764	1436	151	13500	13500	13500	151	0.1071	no	no	2649	90.4	2649	89.7
17	3520000	1042	768	1482	151	1052	768	1482	151	1056	768	1482	151	128	116	284	151	20	8	92	151	1056	768	1482	151	13500	13500	13500	151	0.1058	no	no	1928	75.1	1928	72.3
17	3521000	1027	768	1482	151	1038	768	1482	151	1041	768	1482	151	128	116	284	151	20	8	92	151	1041	768	1482	151	13500	13500	13500	151	0.1058	no	no	1928	75.1	1928	72.3
17	3522000	1035	764	1436	151	1048	764	1436	151	1052	764	1436	151	128	116	284	151	20	8	92	151	1052	764	1436	151	13500	13500	13500	151	0.1071	no	no	1928	75.1	1928	72.3
17	3523000	1020	764	1436	151	1032	764	1436	151	1044	764	1436	151	128	116	284	151	21	8	92	151	1044	764	1436	151	13500	13500	13500	151	0.1071	no	no	1928	75.1	1928	72.3
17	3524000	1038	764	1436	151	1052	764	1436	151	1056	764	1436	151	127	116	284	151	17	8	92	151	1060	764	1436	151	13500	13500	13500	151	0.1071	no	no	1928	75.1	1928	72.3
17	3525000	1025	764	1436	151	1055	764	1436	151	1054	902	1448	151	126	116	284	151	2	0	0	151	1063	948	1452	151	13500	13500	13500	151	0.0997	no	no	979	11.3	979	6.8
17	3526000	1058	948	1452	151	1075	952	1498	151	1087	964	1636	151	125	116	284	151	2	0	0	151	1089	964	1636	151	13500	13500	13500	151	0.0636	no	no	979	11.3	979	6.8
17	3527000	1177	980	1879	151	1177	980	1879	151	1180	980	1879	151	123	116	284	151	2	0	0	151	1180	980	1879	151	13500	13500	13500	151	0.0115	no	no	1617	58.6	1617	54.1
17	3528000	1154	980	1879	151	1159	980	1879	151	1156	980	1879	151	123	116	284	151	2	0	0	151	1159	980	1879	151	13500	13500	13500	151	0.0115	no	no	1340	36.7	1340	30.8
17	3529000	1085	964	1636	151	1115	964	1636	151	1110	964	1636	151	123	116	284	151	2	0	0	151	1115	964	1636	151	13500	13500	13500	151	0.0636	no	no	830	3.5	830	2.0
17	3530000	1083	964	1636	151	1135	980	1879	151	1113	968	1682	151	123	116	284	151	2	0	0	151	1138	980	1879	151	13500	13500	13500	151	0.0527	no	no	772	2.0	772	1.0
17	3531000	1048	952	1498	151	1141	980	1879	151	1079	964	1636	151	126	116	284	151	2	0	0	151	1144	980	1879	151	13500	13500	13500	151	0.0636	no	no	772	2.0	772	1.0
17	3532000	1019	780	1620	151	1184	800	1924	151	1081	780	1620	151	116	116	284	151	2	0	0	151	1197	800	1924	151	13500	13500	13500	151	0.0949	no	no	772	2.0	772	1.0
17	3533000	964	524	1204	151	1603	967	3417	151	1006	764	1436	151	117	116	284	151	2	0	0	151	1612	967	3417	151	13500	13500	13500	151	0.1071	no	no	772	2.0	772	1.0
17	3534000	953	524	1204	151	2477	1013	3437	151	990	752	1298	151	116	116	284	151	4	0	0	151	2477	1013	3437	151	13500	13500	13500	151	0.1043	no	no	772	2.0	772	1.0
17	3535000	945	559	1216	151	2719	1380	3598	151	976	748	1252	151	116	116	284	151	4	0	0	151	2719	1380	3598	151	13500	13500	13500	151	0.1011	no	no	772	2.0	772	1.0
17	3536000	974	678	1244	151	2960	1564	3678	151	1003	764	1436	151	117	116	284	151	4	0	0	151	2960	1564	3678	151	13500	13500	13500	151	0.1071	no	no	884	6.0	884	3.4
17	3537000	1599	829	3357	151	2073	1013	3437	151	1605	829	3357	151	120	116	284	151	4	0	0	151	2073	1013	3437	151	13500	13500	13500	151	0.0000	no	no	792	2.4	792	1.3
17	3538000	1725	829	3357	151	1900	829	3357	151	1726	829	3357	151	124	116	284	151	4	0	0	151	1900	829	3357	151	13500	13500	13500	151	0.0000	no	no	792	2.4	792	1.3
17	3539000	2010	1013	3437	151	2032	1013	3437	151	2011	1013	3437	151	127	116	284	151	4	0	0	151	2032	1013	3437	151	13500	13500	13500	151	0.0000	no	no	792	2.4	792	1.3
17	3540000	2482	1013	3437	151	2482	1013	3437	151	2482	1013	3437	151	127	116	284	151	4	0	0	151	2482	1013	3437	151	13500	13500	13500	151	0.0000	no	no	3803	96.5	3803	96.4
17	3541000	2889	1380	3598	151	2889	1380	3598	151	2891	1380	3598	151	127	116	284	151	1	0	0	151	2891	1380	3598	151	13500	13500	13500	151	0.0000	no	no	3143	94.1	3143	93.8
17	3542000	3131	1772	3759	151	3131	1772	3759	151	3131	1772	3759	151	130	116	284	151	1	0	0	151	3131	1772	3759	151	13500	13500	13500	151	0.0000	no	no	3143	94.1	3143	93.8
17	3543000	3359	2161	3839	151	3359	2161	3839	151	3359	2161	3839	151	259	170	709	151	1	0	0	151	3359	2161	3839	151	13500	13500	13500	151	0.0000	no	no	2016	77.9	2016	75.3
17	3544000	3331	2161	3839	151	3331	2161	3839	151	3331	2161	3839	151	342	176	847	151	1	0	0	151	3331	2161	3839	151	13500	13500	13500	151	0.0000	no	no	2016	77.9	2016	75.3
17	3545000	3490	2161	3839	151	3490	2161	3839	151	3490	2161	3839	151	383	168	682	151	1	0	0	151	3490	2161	3839	151	13500	13500	13500	151	0.0000	no	no	1381	40.2	1381	34.6
17	3546000	2986	1518	3658	151	2986	1518	3658	151	3007	1564	3678	151	458	168	682	151	1	0	0	151	3007	1564	3678	151	13500	13500	13500	151	0.0000	no	no	1381	40.2	1381	34.6
17	3547000	2486	1380	3598	151	2486	1380	3598	151	2486	1380	3598	151	503	170	709	151	1	0	0	151	2486	1380	3598	151	13500	13500	13500	151	0.0000	no	no	1381	40.2	1381	34.6
17	3548000	2467	1380	3598	151	2467	1380	3598	151	2467	1380	3598	151	521	176	847	151	1	0	0	151	2467	1380	3598	151	13500	13500	13500	151	0.0000	no	no	1381	40.2	1381	34.6
17	3549000	2397	1380	3598	151	2397	1380	3598	151	2397	1380	3598	151	575	276	1047	151	1	0	0	151	2397	1380	3598	151	13500	13500	13500	151	0.0000	no	no	2419	87.7	2419	86.3
17	3550000	2009	1368	2908	151	2019	1368	2908	151	2019	1368	2908	151	806	306	1728	151	1	0	0	151	2019	1368	2908	151	13500	13500	13500	151	0.0000	no	no	1704	65.0	1704	61.0
17	3551000	1900	1364	2678	151	1921	1364	2678	151	1915	1364	2678	151	1493	664	2265	151	1	0	0	151	1921	1364	2678	151	13500	13500	13500	151	0.0000	no	no	1704	65.0	1704	61.0
17	3552000	1879	1364	2678	151	1884	1364	2678	151	1881	1364	2678	151	1590	883	1775	151	1	0	0	151	1884	1364	2678	151	13500	13500	13500	151	0.0000	no	no	1069	16.4	1069	11.1
17	3553000	2044	1364	2678	151	2044	1364	2678	151	2044	1364	2678	151	1547	883	1775	151	1	0	0	151	2044	1364	2678	151	13500	13500	13500	151	0.0000	no	no	1198	25.4	1198	19.1
17	3554000	2032	1364	2678	151	2032	1364	2678	151	2032	1364	2678	151	1597	1021	1793	151	1	0	0	151	2032	1364	2678	151	13500	13500	13500	151	0.0000	no	no	1939	75.5	1939	72.7
17	3555000	2191	1380	3598	151	2191	1380	3598	151	2191	1380	3598	151	1575	1067	1800	151	1	0	0	151	2191	1380	3598	151	13500	13500	13500	151	0.0000	no	no	1939	75.5	1939	72.7
17	3556000	2438	1564	3678	151	2438	1564	3678	151	2438	1564	3678	151	1636	1075	1933	151	1	0	0	151	2438	1564	3678	151	13500	13500	13500	151	0.0000	no	no	1939	75.5	1939	72.7
17	3557000	2354	1564	3678	151	2354	1564	3678	151	2354	1564	3678	151	2030	1287	3466	151	1	0	0	151	2354	1564	3678	151	13500	13500	13500	151	0.0000	no	no	1939	75.5	1939	72.7
17	3558000	2295	1380	3598	151	2295	1380	3598	151	2301	1380	3598	151	2168	1287	3466	151	1	0	0	151	2301	1380	3598	151	13500	13500	13500	151	0.0000	no	no	3020	93.4	3020	93.1
17	3559000	2043	1380	3598	151	2043	1380	3598	151	2046	1380	3598	151	1827	903	2386	151	1	0	0	151	2046	1380	3598	151	13500	13500	13500	151	0.0000	no	no	3059	93.7	3059	93.3
17	3560000	2043	1380	3598	151	2043	1380	3598	151	2074	1380	3598	151	1404	425	1971	151	1	0	0	151	2074	1380	3598	151	13500	13500	13500	151	0.0000	no	no	2485	88.6	2485	87.3
17	3561000	1780	1364	2678	151	1780	1364	2678	151	1797	1364	2678	151	1464	883	1775	151	1	0	0	151	1797	1364	2678	151	13500	13500	13500	151	0.0000	no	no	2402	87.5	2402	86.1
17	3562000	1704	1168	1973	151	1705	1168	1973	151	1707	1168	1973	151	1313	883	1775	151	1	0	0	151	1709	1168	1973	151	13500	13500	13500	151	0.0000	no	no	1476	48.2	1476	43.0
17	3563000	1621	1164	1904	151	1628	1164	1904	151	1622	1164	1904	151	1266	883	1775	151	1	0	0	151	1630	1164	1904	151	13500	13500	13500	151	0.0000	no	no	1476	48.2	1476	43.0
17	3564000	1599	1164	1904	151	1611	1302	1922	151	1601	1164	1904	151	1264	883	1775	151	1	0	0	151	1613	1302	1922	151	13500	13500	13500	151	0.0000	no	no	1476	48.2	1476	43.0
17	3565000	1638	1348	1928	151	1643	1348	1928	151	1640	1348	1928	151	1250	883	1775	151	1	0	0	151	1646	1348	1928	151	13500	13500	13500	151	0.0000	no	no	1562	54.7	1562	49.9
17	3566000	1676	1352	1997	151	1680	1352	1997	151	1677	1352	1997	151	1476	883	1775	151	1	0	0	151	1681	1352	1997	151	13500	13500	13500	151	0.0000	no	no	2318	85.4	2318	83.9
17	3567000	1617	1164	1904	151	1626	1164	1904	151	1620	1164	1904	151	1337	394	1646	151	1	0	0	151	1628	1164	1904	151	13500	13500	13500	151	0.0000	no	no	1168	23.3	1168	17.2
17	3568000	1592	1164	1904	151	1599	1164	1904	151	1595	1164	1904	151	1017	512	1686	151	1	0	0	151	1601	1164	1904	151	13500	13500	13500	151	0.0000	no	no	1168	23.3	1168	17.2
17	3569000	1599	1164	1904	151	1599	1164	1904	151	1621	1168	1973	151	728	644	1512	151	0	0	0	151	1621	1168	1973	151	13500	13500	13500	151	0.0000	no	no	1168	23.3	1168	17.2
17	3570000	1556	1164	1904	151	1556	1164	1904	151	1556	1164	1904	151	633	518	928	151	0	0	0	151	1556	1164	1904	151	13500	13500	13500	151	0.0000	no	no	1496	49.8	1496	44.7
17	3571000	1525	1164	1904	151	1525	1164	1904	151	1526	1164	1904	151	652	518	928	151	0	0	0	151	1526	1164	1904	151	13500	13500	13500	151	0.0000	no	no	1496	49.8	1496	44.7
17	3572000	1510	996	2518	151	1510	996	2518	151	1519	996	2518	151	657	404	933	151	0	0	0	151	1519	996	2518	151	13500	13500	13500	151	0.0000	no	no	1496	49.8	1496	44.7
17	3573000	1298	796	1855	151	1298	796	1855	151	1313	980	1879	151	680	407	1071	151	0	0	0	151	1313	980	1879	151	13500	13500	13500	151	0.0115	no	no	1496	49.8	1496	44.7
17	3574000	1174	796	1855	151	1175	796	1855	151	1228	800	1924	151	777	567	1561	151	0	0	0	151	1228	800	1924	151	13500	13500	13500	151	0.0527	no	no	1496	49.8	1496	44.7
17	3575000	1201	796	1855	151	1201	796	1855	151	1231	796	1855	151	834	654	1739	151	0	0	0	151	1231	796	1855	151	13500	13500	13500	151	0.0636	no	no	1496	49.8	1496	44.7
17	3576000	1226	813	2437	151	1226	813	2437	151	1237	813	2437	151	925	657	1873	151	0	0	0	151	1237	813	2437	151	13500	13500	13500	151	0.0115	no	no	1496	49.8	1496	44.7
17	3577000	1381	817	2667	151	1386	817	2667	151	1391	817	2667	151	1069	666	2495	151	0	0	0	151	1397	817	2667	151	13500	13500	13500	151	0.0000	no	no	1496	49.8	1496	44.7
17	3578000	2883	829	3357	151	2883	829	3357	151	2884	829	3357	151	2771	672	3185	151	0	0	0	151	2884	829	3357	151	13500	13500	13500	151	0.0000	no	no	2981	93.2	2981	92.8
17	3579000	3618	2161	3839	151	3618	2161	3839	151	3618	2161	3839	151	3518	1954	3720	151	0	0	0	151	3618	2161	3839	151	13500	13500	13500	151	0.0000	no	no	2981	93.2	2981	92.8
17	3580000	3623	2850	3900	151	3623	2850	3900	151	3623	2850	3900	151	3523	2750	3800	151	0	0	0	151	3623	2850	3900	151	13500	13500	13500	151	0.0000	no	no	3679	96.2	3679	96.0
17	3581000	2863	1380	3598	151	2863	1380	3598	151	2863	1380	3598	151	2763	1287	3466	151	0	0	0	151	2863	1380	3598	151	13500	13500	13500	151	0.0000	no	no	4170	97.4	4170	97.3
17	3582000	2079	1196	3518	151	2112	1196	3518	151	2079	1196	3518	151	1697	228	2622	151	0	0	0	151	2112	1196	3518	151	13500	13500	13500	151	0.0000	no	no	2235	83.9	2235	82.3
17	3583000	1586	1164	1904	151	1672	1180	2598	151	1587	1164	1904	151	1304	220	1911	151	0	0	0	151	1672	1180	2598	151	13500	13500	13500	151	0.0000	no	no	2235	83.9	2235	82.3
17	3584000	1611	1168	1973	151	1654	1180	2598	151	1616	1168	1973	151	1417	220	1911	151	0	0	0	151	1654	1180	2598	151	13500	13500	13500	151	0.0000	no	no	1393	41.2	1393	35.7
17	3585000	1550	1164	1904	151	1568	1164	1904	151	1550	1164	1904	151	1464	1067	1800	151	0	0	0	151	1568	1164	1904	151	13500	13500	13500	151	0.0000	no	no	1107	18.8	1107	13.4
17	3586000	1492	980	1879	151	1522	1164	1904	151	1492	980	1879	151	1232	210	1614	151	0	0	0	151	1522	1164	1904	151	13500	13500	13500	151	0.0115	no	no	1378	39.9	1378	34.2
17	3587000	1529	980	1879	151	1562	1164	1904	151	1532	980	1879	151	975	210	1614	151	0	0	0	151	1562	1164	1904	151	13500	13500	13500	151	0.0115	no	no	1378	39.9	1378	34.2
17	3588000	1487	980	1879	151	1508	1164	1904	151	1490	1118	1898	151	582	200	1399	151	0	0	0	151	1508	1164	1904	151	13500	13500	13500	151	0.0000	no	no	1378	39.9	1378	34.2
17	3589000	1545	996	2518	151	1575	996	2518	151	1550	996	2518	151	522	200	1399	151	0	0	0	151	1575	996	2518	151	13500	13500	13500	151	0.0000	no	no	1207	26.0	1207	19.7
17	3590000	1684	996	2518	151	1695	1134	2578	151	1692	1134	2578	151	535	200	1399	151	0	0	0	151	1695	1134	2578	151	13500	13500	13500	151	0.0000	no	no	1207	26.0	1207	19.7
17	3591000	1675	996	2518	151	1699	996	2518	151	1701	1134	2578	151	520	194	1261	151	0	0	0	151	1721	1134	2578	151	13500	13500	13500	151	0.0000	no	no	2449	88.1	2449	86.8
17	3592000	1679	1134	2578	151	1713	1180	2598	151	1688	1180	2598	151	473	192	1215	151	0	0	0	151	1715	1180	2598	151	13500	13500	13500	151	0.0000	no	no	2449	88.1	2449	86.8
17	3593000	1241	540	2196	151	1602	950	2498	151	1494	664	2357	151	496	192	1215	151	0	0	0	151	1615	950	2498	151	13500	13500	13500	151	0.0636	no	no	1104	18.6	1478	43.2
17	3594000	807	478	1187	151	1597	996	2518	151	1307	658	1900	151	506	192	1215	151	0	0	0	151	1605	996	2518	151	13500	13500	13500	151	0.0889	no	no	1104	18.6	1478	43.2
17	3595000	1032	490	1759	151	1527	938	1942	151	1245	656	1831	151	551	210	1614	151	0	0	0	151	1534	938	1942	151	13500	13500	13500	151	0.0949	no	no	1459	46.8	1459	41.6
17	3596000	1268	656	1831	151	1519	1164	1904	151	1289	656	1831	151	403	203	1468	151	0	0	0	151	1521	1164	1904	151	13500	13500	13500	151	0.0949	no	no	1459	46.8	1459	41.6
17	3597000	1631	950	2498	151	1703	1180	2598	151	1631	950	2498	151	393	186	1077	151	0	0	0	151	1703	1180	2598	151	13500	13500	13500	151	0.0000	no	no	1447	45.8	1447	40.5
17	3598000	1799	1184	2828	151	1842	1184	2828	151	1799	1184	2828	151	377	184	1031	151	0	0	0	151	1842	1184	2828	151	13500	13500	13500	151	0.0000	no	no	1447	45.8	1447	40.5
17	3599000	1999	1196	3518	151	2041	1196	3518	151	1999	1196	3518	151	384	186	1077	151	0	0	0	151	2041	1196	3518	151	13500	13500	13500	151	0.0000	no	no	1565	54.9	1565	50.2
17	3600000	2454	1196	3518	151	2454	1196	3518	151	2472	1196	3518	151	813	210	1614	151	0	0	0	151	2472	1196	3518	151	13500	13500	13500	151	0.0000	no	no	2472	88.5	2472	87.1
17	3601000	2111	1196	3518	151	2136	1196	3518	151	2136	1196	3518	151	1314	419	1968	151	0	0	0	151	2136	1196	3518	151	13500	13500	13500	151	0.0000	no	no	1394	41.3	1394	35.8
17	3602000	2019	1196	3518	151	2026	1196	3518	151	2026	1196	3518	151	1611	672	3185	151	0	0	0	151	2026	1196	3518	151	13500	13500	13500	151	0.0000	no	no	1394	41.3	1394	35.8
17	3603000	2383	1196	3518	151	2399	1196	3518	151	2399	1196	3518	151	2135	919	3305	151	0	0	0	151	2399	1196	3518	151	13500	13500	13500	151	0.0000	no	no	3587	95.9	3587	95.7
17	3604000	3839	2161	3839	151	3854	2850	3900	151	3854	2850	3900	151	3754	2750	3800	151	0	0	0	151	3854	2850	3900	151	13500	13500	13500	151	0.0000	no	no	3587	95.9	3587	95.7
17	3605000	4305	3161	11973	151	4305	3161	11973	151	4305	3161	11973	151	4192	3068	11804	151	0	0	0	151	4305	3161	11973	151	13500	13500	13500	151	0.0000	no	no	3587	95.9	3587	95.7
17	3606000	3772	3080	3920	151	3772	3080	3920	151	3772	3080	3920	151	3672	2980	3820	151	0	0	0	151	3772	3080	3920	151	13500	13500	13500	151	0.0000	no	no	3587	95.9	3587	95.7
17	3607000	3331	2161	3839	151	3331	2161	3839	151	3331	2161	3839	151	3231	1954	3720	151	0	0	0	151	3331	2161	3839	151	13500	13500	13500	151	0.0000	no	no	3587	95.9	3587	95.7
17	3608000	3028	1518	3658	151	3028	1518	3658	151	3028	1518	3658	151	2869	1241	3446	151	0	0	0	151	3028	1518	3658	151	13500	13500	13500	151	0.0000	no	no	2076	79.5	2076	77.7
17	3609000	2175	1380	3598	151	2175	1380	3598	151	2175	1380	3598	151	1942	1241	3446	151	0	0	0	151	2175	1380	3598	151	13500	13500	13500	151	0.0000	no	no	1980	76.8	1980	74.1
17	3610000	2030	1380	3598	151	2030	1380	3598	151	2030	1380	3598	151	1875	1275	2776	151	0	0	0	151	2030	1380	3598	151	13500	13500	13500	151	0.0000	no	no	1980	76.8	1980	74.1
17	3611000	2015	1502	2739	151	2036	1502	2739	151	2036	1502	2739	151	1909	1271	2546	151	0	0	0	151	2036	1502	2739	151	13500	13500	13500	151	0.0000	no	no	2597	89.9	2597	89.2
17	3612000	2114	1368	2908	151	2144	1552	2989	151	2144	1552	2989	151	2031	1459	2857	151	0	0	0	151	2144	1552	2989	151	13500	13500	13500	151	0.0000	no	no	2597	89.9	2597	89.2
17	3613000	2213	1564	3678	151	2213	1564	3678	151	2213	1564	3678	151	2087	1471	3546	151	0	0	0	151	2213	1564	3678	151	13500	13500	13500	151	0.0000	no	no	2597	89.9	2597	89.2
17	3614000	2321	1564	3678	151	2321	1564	3678	151	2321	1564	3678	151	2177	1471	3546	151	0	0	0	151	2321	1564	3678	151	13500	13500	13500	151	0.0000	no	no	2597	89.9	2597	89.2
17	3615000	2552	1564	3678	151	2552	1564	3678	151	2552	1564	3678	151	2383	1471	3546	151	0	0	0	151	2552	1564	3678	151	13500	13500	13500	151	0.0000	no	no	2597	89.9	2597	89.2
17	3616000	3601	2161	3839	151	3601	2161	3839	151	3601	2161	3839	151	2781	228	2622	151	0	0	0	151	3601	2161	3839	151	13500	13500	13500	151	0.0000	no	no	2597	89.9	2597	89.2
17	3617000	3904	3080	3920	151	3904	3080	3920	151	3904	3080	3920	151	3707	1954	3720	151	0	0	0	151	3904	3080	3920	151	13500	13500	13500	151	0.0000	no	no	2597	89.9	2597	89.2
17	3618000	3874	3080	3920	151	3874	3080	3920	151	3874	3080	3920	151	3701	1954	3720	151	0	0	0	151	3874	3080	3920	151	13500	13500	13500	151	0.0000	no	no	2597	89.9	2597	89.2
17	3619000	3954	3080	3920	151	3954	3080	3920	151	3954	3080	3920	151	3854	2980	3820	151	0	0	0	151	3954	3080	3920	151	13500	13500	13500	151	0.0000	no	no	2597	89.9	2597	89.2
17	3620000	3828	3080	3920	151	3828	3080	3920	151	3828	3080	3920	151	2917	919	3305	151	0	0	0	151	3828	3080	3920	151	13500	13500	13500	151	0.0000	no	no	1999	77.4	1999	74.8
17	3621000	3854	3080	3920	151	3854	3080	3920	151	3854	3080	3920	151	1174	891	1909	151	0	0	0	151	3854	3080	3920	151	13500	13500	13500	151	0.0000	no	no	4554	98.8	4554	98.7
17	3622000	3834	3080	3920	151	3834	3080	3920	151	3834	3080	3920	151	1054	883	1775	151	0	0	0	151	3834	3080	3920	151	13500	13500	13500	151	0.0000	no	no	3599	95.9	3599	95.7
17	3623000	3593	2161	3839	151	3593	2161	3839	151	3593	2161	3839	151	1021	848	1352	151	0	0	0	151	3593	2161	3839	151	13500	13500	13500	151	0.0000	no	no	3599	95.9	3599	95.7
17	3624000	3033	1703	3739	151	3033	1703	3739	151	3033	1703	3739	151	1045	870	1605	151	0	0	0	151	3033	1703	3739	151	13500	13500	13500	151	0.0000	no	no	3599	95.9	3599	95.7
17	3625000	2811	1703	3739	151	2811	1703	3739	151	2811	1703	3739	151	1038	864	1536	151	0	0	0	151	2811	1703	3739	151	13500	13500	13500	151	0.0000	no	no	3599	95.9	3599	95.7
17	3626000	2905	1979	3819	151	2905	1979	3819	151	2905	1979	3819	151	1043	864	1536	151	0	0	0	151	2905	1979	3819	151	13500	13500	13500	151	0.0000	no	no	3599	95.9	3599	95.7
17	3627000	2783	1772	3759	151	2783	1772	3759	151	2783	1772	3759	151	1054	864	1536	151	0	0	0	151	2783	1772	3759	151	13500	13500	13500	151	0.0000	no	no	1409	42.5	1409	37.1
17	3628000	2626	1772	3759	151	2626	1772	3759	151	2626	1772	3759	151	1055	864	1536	151	0	0	0	151	2626	1772	3759	151	13500	13500	13500	151	0.0000	no	no	1409	42.5	1409	37.1
17	3629000	2427	1564	3678	151	2427	1564	3678	151	2427	1564	3678	151	1153	883	1775	151	0	0	0	151	2427	1564	3678	151	13500	13500	13500	151	0.0000	no	no	1409	42.5	1409	37.1
17	3630000	2430	1564	3678	151	2430	1564	3678	151	2430	1564	3678	151	1279	903	2386	151	0	0	0	151	2430	1564	3678	151	13500	13500	13500	151	0.0000	no	no	2246	84.1	2246	82.5
17	3631000	2646	1564	3678	151	2646	1564	3678	151	2661	1564	3678	151	1124	664	2265	151	0	0	0	151	2661	1564	3678	151	13500	13500	13500	151	0.0000	no	no	2246	84.1	2246	82.5
17	3632000	2456	1380	3598	151	2456	1380	3598	151	2485	1380	3598	151	854	636	1328	151	0	0	0	151	2485	1380	3598	151	13500	13500	13500	151	0.0000	no	no	2386	87.3	2386	85.8
17	3633000	2281	1150	3498	151	2281	1150	3498	151	2314	1196	3518	151	815	628	1144	151	0	0	0	151	2314	1196	3518	151	13500	13500	13500	151	0.0000	no	no	2386	87.3	2386	85.8
17	3634000	1717	1013	3437	151	1717	1013	3437	151	1761	1013	3437	151	785	628	1144	151	0	0	0	151	1761	1013	3437	151	13500	13500	13500	151	0.0000	no	no	2386	87.3	2386	85.8
17	3635000	1464	996	2518	151	1466	996	2518	151	1496	996	2518	151	758	184	1031	151	0	0	0	151	1497	996	2518	151	13500	13500	13500	151	0.0000	no	no	2386	87.3	2386	85.8
17	3636000	1358	984	1948	151	1359	984	1948	151	1383	984	1948	151	745	184	1031	151	0	0	0	151	1384	984	1948	151	13500	13500	13500	151	0.0000	no	no	1793	69.5	1793	65.8
17	3637000	1288	984	1948	151	1291	984	1948	151	1316	984	1948	151	758	184	1031	151	0	0	0	151	1317	984	1948	151	13500	13500	13500	151	0.0000	no	no	1793	69.5	1793	65.8
17	3638000	1191	796	1855	151	1201	796	1855	151	1242	980	1879	151	738	184	1031	151	0	0	0	151	1249	980	1879	151	13500	13500	13500	151	0.0115	no	no	1793	69.5	1793	65.8
17	3639000	1148	796	1855	151	1165	796	1855	151	1210	934	1873	151	764	457	1271	151	0	0	0	151	1225	934	1873	151	13500	13500	13500	151	0.0266	no	no	2028	78.3	2028	75.7
17	3640000	1077	796	1855	151	1091	796	1855	151	1138	934	1873	151	759	453	1087	151	0	0	0	151	1152	934	1873	151	13500	13500	13500	151	0.0266	no	no	2028	78.3	2028	75.7
17	3641000	1056	797	1862	151	1081	797	1862	151	1144	950	2498	151	787	453	1087	151	0	0	0	151	1156	950	2498	151	13500	13500	13500	151	0.0000	no	no	2028	78.3	2028	75.7
17	3642000	1001	764	1436	151	1028	764	1436	151	1066	902	1448	151	798	453	1087	151	0	0	0	151	1084	902	1448	151	13500	13500	13500	151	0.0997	no	no	2597	89.9	2597	89.2
17	3643000	989	752	1298	151	1070	768	1482	151	1061	764	1436	151	875	457	1271	151	0	0	0	151	1121	906	1494	151	13500	13500	13500	151	0.1071	no	no	2597	89.9	2597	89.2
17	3644000	1003	752	1298	151	1106	780	1620	151	1064	948	1452	151	923	461	1455	151	0	0	0	151	1142	964	1636	151	13500	13500	13500	151	0.0949	no	no	1996	77.3	1996	74.7
17	3645000	1080	780	1620	151	1286	980	1879	151	1095	964	1636	151	1129	535	1694	151	0	0	0	151	1295	980	1879	151	13500	13500	13500	151	0.0636	no	no	1996	77.3	1996	74.7
17	3646000	1119	964	1636	151	1400	984	1948	151	1131	964	1636	151	1274	657	1873	151	0	0	0	151	1400	984	1948	151	13500	13500	13500	151	0.0636	no	no	1343	36.9	1343	31.1
17	3647000	1229	980	1879	151	1585	1000	2748	151	1229	980	1879	151	1449	907	2615	151	0	0	0	151	1585	1000	2748	151	13500	13500	13500	151	0.0115	no	no	1343	36.9	1343	31.1
17	3648000	1362	813	2437	151	1697	996	2518	151	1362	813	2437	151	1496	903	2386	151	0	0	0	151	1697	996	2518	151	13500	13500	13500	151	0.0115	no	no	1343	36.9	1343	31.1
17	3649000	1409	800	1924	151	1723	996	2518	151	1409	800	1924	151	1550	903	2386	151	0	0	0	151	1723	996	2518	151	13500	13500	13500	151	0.0527	no	no	1106	18.7	1106	13.3
17	3650000	1770	996	2518	151	1944	996	2518	151	1770	996	2518	151	1677	903	2386	151	0	0	0	151	1944	996	2518	151	13500	13500	13500	151	0.0000	no	no	1677	62.8	1677	58.6
17	3651000	2071	1013	3437	151	2232	1013	3437	151	2071	1013	3437	151	1918	919	3305	151	0	0	0	151	2232	1013	3437	151	13500	13500	13500	151	0.0000	no	no	1677	62.8	1677	58.6
17	3652000	5320	1727	10254	151	5320	1727	10254	151	5320	1727	10254	151	4533	1120	7680	151	0	0	0	151	5320	1727	10254	151	13500	13500	13500	151	0.0000	no	no	2499	88.8	2499	87.4
17	3653000	3780	1796	10445	151	3889	1796	10445	151	3780	1796	10445	151	1994	1103	3386	151	0	0	0	151	3889	1796	10445	151	13500	13500	13500	151	0.0000	no	no	2186	82.9	2186	81.3
17	3654000	2689	1380	3598	151	2689	1380	3598	151	2689	1380	3598	151	1968	1103	3386	151	0	0	0	151	2689	1380	3598	151	13500	13500	13500	151	0.0000	no	no	3110	93.9	3110	93.6
17	3655000	2097	1196	3518	151	2101	1334	3578	151	2097	1196	3518	151	1749	1087	2466	151	0	0	0	151	2101	1334	3578	151	13500	13500	13500	151	0.0000	no	no	1997	77.3	1997	74.7
17	3656000	1570	1180	2598	151	1573	1180	2598	151	1570	1180	2598	151	1373	903	2386	151	0	0	0	151	1573	1180	2598	151	13500	13500	13500	151	0.0000	no	no	1997	77.3	1997	74.7
17	3657000	1419	1118	1898	151	1424	1118	1898	151	1419	1118	1898	151	1264	883	1775	151	0	0	0	151	1424	1118	1898	151	13500	13500	13500	151	0.0000	no	no	3109	93.9	3109	93.6
17	3658000	1366	980	1879	151	1372	980	1879	151	1366	980	1879	151	1213	883	1775	151	0	0	0	151	1372	980	1879	151	13500	13500	13500	151	0.0115	no	no	3109	93.9	3109	93.6
17	3659000	1334	980	1879	151	1352	980	1879	151	1335	980	1879	151	1218	883	1775	151	0	0	0	151	1352	980	1879	151	13500	13500	13500	151	0.0115	no	no	3109	93.9	3109	93.6
17	3660000	1315	980	1879	151	1419	980	1879	151	1317	980	1879	151	1302	883	1775	151	0	0	0	151	1419	980	1879	151	13500	13500	13500	151	0.0115	no	no	3109	93.9	3109	93.6
17	3661000	1323	980	1879	151	1340	980	1879	151	1323	980	1879	151	1221	883	1775	151	0	0	0	151	1340	980	1879	151	13500	13500	13500	151	0.0115	no	no	1694	63.8	1694	59.7
17	3662000	1346	1118	1898	151	1348	1118	1898	151	1346	1118	1898	151	1153	654	1739	151	0	0	0	151	1348	1118	1898	151	13500	13500	13500	151	0.0000	no	no	1694	63.8	1694	59.7
17	3663000	1305	968	1682	151	1307	968	1682	151	1305	968	1682	151	1158	644	1512	151	0	0	0	151	1307	968	1682	151	13500	13500	13500	151	0.0527	no	no	1694	63.8	1694	59.7
17	3664000	1330	980	1879	151	1330	980	1879	151	1330	980	1879	151	1161	654	1739	151	0	0	0	151	1330	980	1879	151	13500	13500	13500	151	0.0115	no	no	1357	38.1	1357	32.3
17	3665000	1439	984	1948	151	1444	984	1948	151	1444	984	1948	151	1321	891	1909	151	0	0	0	151	1444	984	1948	151	13500	13500	13500	151	0.0000	no	no	1357	38.1	1357	32.3
17	3666000	1477	996	2518	151	1477	996	2518	151	1477	996	2518	151	1321	891	1909	151	0	0	0	151	1477	996	2518	151	13500	13500	13500	151	0.0000	no	no	1464	47.2	1464	42.0
17	3667000	1415	980	1879	151	1435	980	1879	151	1415	980	1879	151	1293	883	1775	151	0	0	0	151	1435	980	1879	151	13500	13500	13500	151	0.0115	no	no	1282	32.0	1282	25.8
17	3668000	1387	796	1855	151	1431	980	1879	151	1389	796	1855	151	1232	837	1769	151	0	0	0	151	1431	980	1879	151	13500	13500	13500	151	0.0636	no	no	1282	32.0	1282	25.8
17	3669000	1448	980	1879	151	1471	980	1879	151	1450	980	1879	151	1138	647	1581	151	0	0	0	151	1471	980	1879	151	13500	13500	13500	151	0.0115	no	no	1282	32.0	1282	25.8
17	3670000	1506	1168	1973	151	1529	1168	1973	151	1510	1168	1973	151	1133	608	1727	151	0	0	0	151	1529	1168	1973	151	13500	13500	13500	151	0.0000	no	no	1282	32.0	1282	25.8
17	3671000	1515	1164	1904	151	1538	1164	1904	151	1518	1164	1904	151	1103	654	1739	151	0	0	0	151	1538	1164	1904	151	13500	13500	13500	151	0.0000	no	no	1606	57.9	1606	53.4
17	3672000	1525	1164	1904	151	1558	1164	1904	151	1527	1164	1904	151	1111	489	1678	151	0	0	0	151	1558	1164	1904	151	13500	13500	13500	151	0.0000	no	no	1606	57.9	1606	53.4
17	3673000	1622	1180	2598	151	1639	1180	2598	151	1625	1180	2598	151	800	210	1614	151	0	0	0	151	1639	1180	2598	151	13500	13500	13500	151	0.0000	no	no	1811	70.6	1811	66.8
17	3674000	1609	1180	2598	151	1609	1180	2598	151	1609	1180	2598	151	357	184	1031	151	0	0	0	151	1609	1180	2598	151	13500	13500	13500	151	0.0000	no	no	1811	70.6	1811	66.8
17	3675000	2422	1334	3578	151	2422	1334	3578	151	2422	1334	3578	151	267	140	480	151	0	0	0	151	2422	1334	3578	151	13500	13500	13500	151	0.0000	no	no	4458	97.9	4458	97.8
17	3676000	3541	2161	3839	151	3541	2161	3839	151	3541	2161	3839	151	263	140	480	151	0	0	0	151	3541	2161	3839	151	13500	13500	13500	151	0.0000	no	no	3685	96.2	3685	96.0
17	3677000	3260	1772	3759	151	3260	1772	3759	151	3260	1772	3759	151	261	140	480	151	0	0	0	151	3260	1772	3759	151	13500	13500	13500	151	0.0000	no	no	3685	96.2	3685	96.0
17	3678000	2025	1196	3518	151	2025	1196	3518	151	2025	1196	3518	151	259	140	480	151	0	0	0	151	2025	1196	3518	151	13500	13500	13500	151	0.0000	no	no	3685	96.2	3685	96.0
17	3679000	1768	1180	2598	151	1785	1180	2598	151	1785	1180	2598	151	259	140	480	151	0	0	0	151	1785	1180	2598	151	13500	13500	13500	151	0.0000	no	no	3685	96.2	3685	96.0
17	3680000	1652	1180	2598	151	1658	1180	2598	151	1652	1180	2598	151	331	184	1031	151	0	0	0	151	1658	1180	2598	151	13500	13500	13500	151	0.0000	no	no	1887	73.6	1887	70.7
17	3681000	1613	1180	2598	151	1636	1180	2598	151	1613	1180	2598	151	386	203	1468	151	0	0	0	151	1636	1180	2598	151	13500	13500	13500	151	0.0000	no	no	1887	73.6	1887	70.7
17	3682000	1624	1180	2598	151	1644	1180	2598	151	1625	1180	2598	151	549	210	1614	151	0	0	0	151	1645	1180	2598	151	13500	13500	13500	151	0.0000	no	no	1887	73.6	1887	70.7
17	3683000	1617	1180	2598	151	1671	1180	2598	151	1617	1180	2598	151	925	210	1614	151	0	0	0	151	1671	1180	2598	151	13500	13500	13500	151	0.0000	no	no	1887	73.6	1887	70.7
17	3684000	1681	1180	2598	151	1870	1180	2598	151	1681	1180	2598	151	1398	289	1929	151	0	0	0	151	1870	1180	2598	151	13500	13500	13500	151	0.0000	no	no	1887	73.6	1887	70.7
17	3685000	1952	1196	3518	151	2225	1196	3518	151	1952	1196	3518	151	1819	320	2702	151	0	0	0	151	2225	1196	3518	151	13500	13500	13500	151	0.0000	no	no	1887	73.6	1887	70.7
17	3686000	4403	2241	11209	151	4417	2241	11209	151	4403	2241	11209	151	4317	1980	10862	151	0	0	0	151	4417	2241	11209	151	13500	13500	13500	151	0.0000	no	no	992	12.0	992	7.3
17	3687000	2058	1013	3437	151	2467	1013	3437	151	2077	1013	3437	151	2206	672	3185	151	0	0	0	151	2467	1013	3437	151	13500	13500	13500	151	0.0000	no	no	992	12.0	992	7.3
17	3688000	2207	1196	3518	151	2215	1196	3518	151	2207	1196	3518	151	1195	228	2622	151	0	0	0	151	2215	1196	3518	151	13500	13500	13500	151	0.0000	no	no	1645	60.9	1645	56.6
17	3689000	2023	1334	3578	151	2042	1380	3598	151	2037	1334	3578	151	730	220	1911	151	0	0	0	151	2056	1380	3598	151	13500	13500	13500	151	0.0000	no	no	1645	60.9	1645	56.6
17	3690000	1852	1318	2658	151	1864	1364	2678	151	1874	1364	2678	151	348	168	682	151	0	0	0	151	1884	1364	2678	151	13500	13500	13500	151	0.0000	no	no	818	3.0	1614	54.0
17	3691000	1783	1180	2598	151	1801	1318	2658	151	1804	1318	2658	151	354	168	682	151	0	0	0	151	1819	1318	2658	151	13500	13500	13500	151	0.0000	no	no	818	3.0	1614	54.0
17	3692000	1800	1352	1997	151	1807	1352	1997	151	1816	1364	2678	151	451	188	1123	151	0	0	0	151	1819	1364	2678	151	13500	13500	13500	151	0.0000	no	no	818	3.0	1614	54.0
17	3693000	1834	1364	2678	151	1835	1364	2678	151	1846	1364	2678	151	770	210	1614	151	0	0	0	151	1848	1364	2678	151	13500	13500	13500	151	0.0000	no	no	818	3.0	1614	54.0
17	3694000	2109	1380	3598	151	2109	1380	3598	151	2109	1380	3598	151	909	210	1614	151	0	0	0	151	2109	1380	3598	151	13500	13500	13500	151	0.0000	no	no	1971	76.5	1971	73.8
17	3695000	1863	1364	2678	151	1863	1364	2678	151	1863	1364	2678	151	1006	210	1614	151	0	0	0	151	1863	1364	2678	151	13500	13500	13500	151	0.0000	no	no	1880	73.4	1880	70.4
17	3696000	1750	1348	1928	151	1750	1348	1928	151	1750	1348	1928	151	1187	420	1654	151	0	0	0	151	1750	1348	1928	151	13500	13500	13500	151	0.0000	no	no	1113	19.1	1113	13.7
17	3697000	1778	1348	1928	151	1778	1348	1928	151	1778	1348	1928	151	1300	420	1654	151	0	0	0	151	1778	1348	1928	151	13500	13500	13500	151	0.0000	no	no	1113	19.1	1113	13.7
17	3698000	1765	1348	1928	151	1765	1348	1928	151	1765	1348	1928	151	1376	883	1775	151	0	0	0	151	1765	1348	1928	151	13500	13500	13500	151	0.0000	no	no	1113	19.1	1113	13.7
17	3699000	1777	1348	1928	151	1777	1348	1928	151	1777	1348	1928	151	1430	1067	1800	151	0	0	0	151	1777	1348	1928	151	13500	13500	13500	151	0.0000	no	no	1895	73.9	1895	71.0
17	3700000	1781	1348	1928	151	1781	1348	1928	151	1781	1348	1928	151	1422	1067	1800	151	0	0	0	151	1781	1348	1928	151	13500	13500	13500	151	0.0000	no	no	1895	73.9	1895	71.0
17	3701000	1779	1352	1997	151	1781	1352	1997	151	1779	1352	1997	151	1411	1067	1800	151	0	0	0	151	1781	1352	1997	151	13500	13500	13500	151	0.0000	no	no	1895	73.9	1895	71.0
17	3702000	1770	1348	1928	151	1770	1348	1928	151	1770	1348	1928	151	1442	1067	1800	151	0	0	0	151	1770	1348	1928	151	13500	13500	13500	151	0.0000	no	no	1431	44.5	1431	39.2
17	3703000	1838	1364	2678	151	1838	1364	2678	151	1838	1364	2678	151	376	109	1383	151	0	0	0	151	1838	1364	2678	151	13500	13500	13500	151	0.0000	no	no	1431	44.5	1431	39.2
17	3704000	2099	1380	3598	151	2099	1380	3598	151	2099	1380	3598	151	103	25	287	151	0	0	0	151	2099	1380	3598	151	13500	13500	13500	151	0.0000	no	no	1130	20.8	1130	14.8
17	3705000	2173	1380	3598	151	2173	1380	3598	151	2173	1380	3598	151	90	16	184	151	0	0	0	151	2173	1380	3598	151	13500	13500	13500	151	0.0000	no	no	1049	15.2	1708	61.2
17	3706000	2098	1380	3598	151	2098	1380	3598	151	2101	1380	3598	151	90	16	184	151	0	0	0	151	2101	1380	3598	151	13500	13500	13500	151	0.0000	no	no	1560	54.5	1560	49.8
17	3707000	1723	1134	2578	151	1740	1180	2598	151	1737	1180	2598	151	89	16	184	151	0	0	0	151	1751	1180	2598	151	13500	13500	13500	151	0.0000	no	no	1560	54.5	1560	49.8
17	3708000	1768	1013	3437	151	1775	1196	3518	151	1779	1013	3437	151	91	18	207	151	0	0	0	151	1781	1196	3518	151	13500	13500	13500	151	0.0000	no	no	1560	54.5	1560	49.8
17	3709000	1930	1013	3437	151	1950	1196	3518	151	1948	1013	3437	151	91	18	207	151	0	0	0	151	1950	1196	3518	151	13500	13500	13500	151	0.0000	no	no	1614	58.4	1614	53.9
17	3710000	1456	813	2437	151	1475	813	2437	151	1549	996	2518	151	108	18	207	151	0	0	0	151	1550	996	2518	151	13500	13500	13500	151	0.0000	no	no	3272	94.7	3272	94.4
17	3711000	1278	796	1855	151	1311	796	1855	151	1375	980	1879	151	85	8	92	151	0	0	0	151	1380	980	1879	151	13500	13500	13500	151	0.0115	no	no	3272	94.7	3272	94.4
17	3712000	1198	796	1855	151	1260	796	1855	151	1325	980	1879	151	85	8	92	151	0	0	0	151	1331	980	1879	151	13500	13500	13500	151	0.0115	no	no	3272	94.7	3272	94.4
17	3713000	1087	796	1855	151	1279	813	2437	151	1338	996	2518	151	85	8	92	151	0	0	0	151	1345	996	2518	151	13500	13500	13500	151	0.0000	no	no	3272	94.7	3272	94.4
17	3714000	821	748	1252	151	1371	829	3357	151	1380	829	3357	151	85	8	92	151	0	0	0	151	1384	829	3357	151	13500	13500	13500	151	0.0000	no	no	1748	67.4	1748	63.5
17	3715000	798	732	1068	151	962	780	1620	151	966	780	1620	151	85	8	92	151	0	0	0	151	978	780	1620	151	13500	13500	13500	151	0.0949	no	no	1748	67.4	1748	63.5
17	3716000	847	748	1252	151	949	768	1482	151	955	752	1298	151	85	8	92	151	0	0	0	151	965	768	1482	151	13500	13500	13500	151	0.1043	no	no	1748	67.4	1748	63.5
17	3717000	889	748	1252	151	937	752	1298	151	942	748	1252	151	85	8	92	151	0	0	0	151	950	752	1298	151	13500	13500	13500	151	0.1011	no	no	1748	67.4	1748	63.5
17	3718000	966	768	1482	151	993	768	1482	151	1015	780	1620	151	85	8	92	151	0	0	0	151	1015	780	1620	151	13500	13500	13500	151	0.0949	no	no	1748	67.4	1748	63.5
17	3719000	1049	796	1855	151	1058	796	1855	151	1089	796	1855	151	85	8	92	151	4	0	0	151	1089	796	1855	151	13500	13500	13500	151	0.0636	no	no	1066	16.2	1066	10.9
17	3720000	1040	796	1855	151	1055	796	1855	151	1056	796	1855	151	85	8	92	151	4	0	0	151	1056	796	1855	151	13500	13500	13500	151	0.0636	no	no	1066	16.2	1066	10.9
17	3721000	1025	796	1855	151	1030	796	1855	151	1030	796	1855	151	85	8	92	151	4	0	0	151	1030	796	1855	151	13500	13500	13500	151	0.0636	no	no	1066	16.2	1066	10.9
17	3722000	1070	796	1855	151	1074	796	1855	151	1074	796	1855	151	85	8	92	151	4	0	0	151	1074	796	1855	151	13500	13500	13500	151	0.0636	no	no	1066	16.2	1066	10.9
17	3723000	1107	796	1855	151	1117	796	1855	151	1117	796	1855	151	85	8	92	151	4	0	0	151	1117	796	1855	151	13500	13500	13500	151	0.0636	no	no	1066	16.2	1066	10.9
17	3724000	1215	813	2437	151	1226	813	2437	151	1226	813	2437	151	85	8	92	151	4	0	0	151	1226	813	2437	151	13500	13500	13500	151	0.0115	no	no	1066	16.2	1066	10.9
17	3725000	1276	813	2437	151	1277	813	2437	151	1277	813	2437	151	85	8	92	151	4	0	0	151	1277	813	2437	151	13500	13500	13500	151	0.0115	no	no	1066	16.2	1066	10.9
17	3726000	2258	1013	3437	151	2258	1013	3437	151	2258	1013	3437	151	85	8	92	151	4	0	0	151	2258	1013	3437	151	13500	13500	13500	151	0.0000	no	no	1066	16.2	1066	10.9
17	3727000	2097	1013	3437	151	2097	1013	3437	151	2097	1013	3437	151	85	8	92	151	4	0	0	151	2097	1013	3437	151	13500	13500	13500	151	0.0000	no	no	1227	27.6	1227	21.4
17	3728000	1621	996	2518	151	1621	996	2518	151	1621	996	2518	151	85	8	92	151	4	0	0	151	1621	996	2518	151	13500	13500	13500	151	0.0000	no	no	1227	27.6	1227	21.4
17	3729000	1465	980	1879	151	1465	980	1879	151	1465	980	1879	151	85	8	92	151	4	0	0	151	1465	980	1879	151	13500	13500	13500	151	0.0115	no	no	1227	27.6	1227	21.4
17	3730000	1429	980	1879	151	1429	980	1879	151	1429	980	1879	151	85	8	92	151	4	0	0	151	1429	980	1879	151	13500	13500	13500	151	0.0115	no	no	1227	27.6	1227	21.4
17	3731000	1372	980	1879	151	1372	980	1879	151	1372	980	1879	151	85	8	92	151	0	0	0	151	1372	980	1879	151	13500	13500	13500	151	0.0115	no	no	1287	32.4	1287	26.3
17	3732000	1405	980	1879	151	1405	980	1879	151	1405	980	1879	151	85	8	92	151	0	0	0	151	1405	980	1879	151	13500	13500	13500	151	0.0115	no	no	1287	32.4	1287	26.3
17	3733000	1411	980	1879	151	1411	980	1879	151	1411	980	1879	151	85	8	92	151	0	0	0	151	1411	980	1879	151	13500	13500	13500	151	0.0115	no	no	1905	74.3	1905	71.4
17	3734000	1463	980	1879	151	1463	980	1879	151	1463	980	1879	151	85	8	92	151	0	0	0	151	1463	980	1879	151	13500	13500	13500	151	0.0115	no	no	1905	74.3	1905	71.4
17	3735000	1411	980	1879	151	1411	980	1879	151	1411	980	1879	151	85	8	92	151	0	0	0	151	1411	980	1879	151	13500	13500	13500	151	0.0115	no	no	1109	18.9	1109	13.5
17	3736000	1620	1138	2808	151	1620	1138	2808	151	1620	1138	2808	151	85	8	92	151	0	0	0	151	1620	1138	2808	151	13500	13500	13500	151	0.0000	no	no	1109	18.9	1109	13.5
17	3737000	1631	996	2518	151	1634	996	2518	151	1634	996	2518	151	85	8	92	151	0	0	0	151	1634	996	2518	151	13500	13500	13500	151	0.0000	no	no	1433	44.7	1433	39.3
17	3738000	1497	980	1879	151	1522	980	1879	151	1522	980	1879	151	85	8	92	151	0	0	0	151	1522	980	1879	151	13500	13500	13500	151	0.0115	no	no	1433	44.7	1433	39.3
17	3739000	1507	980	1879	151	1534	980	1879	151	1534	980	1879	151	85	8	92	151	0	0	0	151	1534	980	1879	151	13500	13500	13500	151	0.0115	no	no	1433	44.7	1433	39.3
17	3740000	1602	996	2518	151	1630	996	2518	151	1630	996	2518	151	85	8	92	151	0	0	0	151	1630	996	2518	151	13500	13500	13500	151	0.0000	no	no	1113	19.1	1186	18.3
17	3741000	1670	1013	3437	151	1715	1013	3437	151	1715	1013	3437	151	85	8	92	151	0	0	0	151	1715	1013	3437	151	13500	13500	13500	151	0.0000	no	no	1113	19.1	1186	18.3
17	3742000	1308	813	2437	151	1552	967	3417	151	1552	967	3417	151	85	8	92	151	0	0	0	151	1552	967	3417	151	13500	13500	13500	151	0.0000	no	no	1113	19.1	1186	18.3
17	3743000	1227	796	1855	151	1370	950	2498	151	1370	950	2498	151	85	8	92	151	0	0	0	151	1370	950	2498	151	13500	13500	13500	151	0.0000	no	no	1113	19.1	1186	18.3
17	3744000	1450	996	2518	151	1505	996	2518	151	1505	996	2518	151	90	18	207	151	0	0	0	151	1505	996	2518	151	13500	13500	13500	151	0.0000	no	no	1113	19.1	1186	18.3
17	3745000	1717	996	2518	151	1749	996	2518	151	1749	996	2518	151	90	18	207	151	0	0	0	151	1749	996	2518	151	13500	13500	13500	151	0.0000	no	no	1113	19.1	1186	18.3
17	3746000	1935	1013	3437	151	1961	1013	3437	151	1961	1013	3437	151	90	18	207	151	0	0	0	151	1961	1013	3437	151	13500	13500	13500	151	0.0000	no	no	3541	95.7	3541	95.5
17	3747000	1742	1013	3437	151	1752	1013	3437	151	1752	1013	3437	151	90	18	207	151	0	0	0	151	1752	1013	3437	151	13500	13500	13500	151	0.0000	no	no	3541	95.7	3541	95.5
17	3748000	1408	996	2518	151	1412	996	2518	151	1412	996	2518	151	90	18	207	151	0	0	0	151	1412	996	2518	151	13500	13500	13500	151	0.0000	no	no	3541	95.7	3541	95.5
17	3749000	1279	980	1879	151	1279	980	1879	151	1279	980	1879	151	90	18	207	151	0	0	0	151	1279	980	1879	151	13500	13500	13500	151	0.0115	no	no	1501	50.1	1501	45.1
17	3750000	1251	980	1879	151	1256	980	1879	151	1251	980	1879	151	87	16	184	151	0	0	0	151	1256	980	1879	151	13500	13500	13500	151	0.0115	no	no	1501	50.1	1501	45.1
17	3751000	1213	980	1879	151	1222	980	1879	151	1217	980	1879	151	85	8	92	151	0	0	0	151	1222	980	1879	151	13500	13500	13500	151	0.0115	no	no	1501	50.1	1501	45.1
17	3752000	1226	980	1879	151	1232	980	1879	151	1229	980	1879	151	85	8	92	151	0	0	0	151	1232	980	1879	151	13500	13500	13500	151	0.0115	no	no	1460	46.9	1460	41.7
17	3753000	1228	980	1879	151	1230	980	1879	151	1230	980	1879	151	85	8	92	151	0	0	0	151	1230	980	1879	151	13500	13500	13500	151	0.0115	no	no	1460	46.9	1460	41.7
17	3754000	1267	980	1879	151	1274	980	1879	151	1274	980	1879	151	85	8	92	151	0	0	0	151	1274	980	1879	151	13500	13500	13500	151	0.0115	no	no	1504	50.4	1504	45.4
17	3755000	1272	980	1879	151	1279	980	1879	151	1279	980	1879	151	85	8	92	151	0	0	0	151	1279	980	1879	151	13500	13500	13500	151	0.0115	no	no	1504	50.4	1504	45.4
17	3756000	1432	996	2518	151	1432	996	2518	151	1432	996	2518	151	85	8	92	151	0	0	0	151	1432	996	2518	151	13500	13500	13500	151	0.0000	no	no	2509	89.0	2509	87.6
17	3757000	1519	1013	3437	151	1564	1013	3437	151	1519	1013	3437	151	85	8	92	151	0	0	0	151	1564	1013	3437	151	13500	13500	13500	151	0.0000	no	no	2509	89.0	2509	87.6
17	3758000	1505	1000	2748	151	1604	1013	3437	151	1505	1000	2748	151	85	8	92	151	0	0	0	151	1604	1013	3437	151	13500	13500	13500	151	0.0000	no	no	2509	89.0	2509	87.6
17	3759000	1495	996	2518	151	1567	1180	2598	151	1495	996	2518	151	85	8	92	151	0	0	0	151	1567	1180	2598	151	13500	13500	13500	151	0.0000	no	no	2509	89.0	2509	87.6
17	3760000	1440	996	2518	151	1494	1180	2598	151	1442	996	2518	151	85	8	92	151	0	0	0	151	1497	1180	2598	151	13500	13500	13500	151	0.0000	no	no	2509	89.0	2509	87.6
17	3761000	1430	984	1948	151	1485	1168	1973	151	1437	984	1948	151	85	8	92	151	0	0	0	151	1491	1168	1973	151	13500	13500	13500	151	0.0000	no	no	1218	27.0	1218	20.7
17	3762000	1434	980	1879	151	1493	1164	1904	151	1441	980	1879	151	85	8	92	151	0	0	0	151	1499	1164	1904	151	13500	13500	13500	151	0.0115	no	no	1218	27.0	1218	20.7
17	3763000	1481	980	1879	151	1528	1164	1904	151	1504	1164	1904	151	85	8	92	151	0	0	0	151	1546	1168	1973	151	13500	13500	13500	151	0.0000	no	no	1218	27.0	1218	20.7
17	3764000	1462	980	1879	151	1531	1168	1973	151	1475	1164	1904	151	85	8	92	151	0	0	0	151	1538	1168	1973	151	13500	13500	13500	151	0.0000	no	no	1125	20.6	1125	14.5
17	3765000	1538	1164	1904	151	1593	1164	1904	151	1562	1164	1904	151	85	8	92	151	0	0	0	151	1617	1164	1904	151	13500	13500	13500	151	0.0000	no	no	1082	17.1	1082	11.7
17	3766000	1599	1164	1904	151	1620	1164	1904	151	1623	1164	1904	151	85	8	92	151	0	0	0	151	1643	1164	1904	151	13500	13500	13500	151	0.0000	no	no	1082	17.1	1082	11.7
17	3767000	1720	1168	1973	151	1735	1168	1973	151	1723	1168	1973	151	90	8	92	151	0	0	0	151	1738	1168	1973	151	13500	13500	13500	151	0.0000	no	no	1059	15.8	1059	10.5
17	3768000	1769	1168	1973	151	1795	1168	1973	151	1772	1168	1973	151	90	8	92	151	0	0	0	151	1798	1168	1973	151	13500	13500	13500	151	0.0000	no	no	1059	15.8	1059	10.5
17	3769000	1826	1180	2598	151	1859	1180	2598	151	1840	1318	2658	151	90	8	92	151	0	0	0	151	1871	1364	2678	151	13500	13500	13500	151	0.0000	no	no	1059	15.8	1059	10.5
17	3770000	1978	1502	2739	151	1993	1548	2759	151	1978	1502	2739	151	90	8	92	151	0	0	0	151	1993	1548	2759	151	13500	13500	13500	151	0.0000	no	no	1110	19.0	1110	13.6
17	3771000	2545	1564	3678	151	2545	1564	3678	151	2558	1564	3678	151	90	8	92	151	0	0	0	151	2558	1564	3678	151	13500	13500	13500	151	0.0000	no	no	1110	19.0	1110	13.6
17	3772000	2790	1703	3739	151	2790	1703	3739	151	2797	1703	3739	151	93	10	115	151	0	0	0	151	2797	1703	3739	151	13500	13500	13500	151	0.0000	no	no	1110	19.0	1110	13.6
17	3773000	2254	1196	3518	151	2254	1196	3518	151	2265	1196	3518	151	99	24	276	151	0	0	0	151	2265	1196	3518	151	13500	13500	13500	151	0.0000	no	no	1110	19.0	1110	13.6
17	3774000	1975	1196	3518	151	1987	1196	3518	151	1988	1196	3518	151	100	24	276	151	0	0	0	151	1999	1196	3518	151	13500	13500	13500	151	0.0000	no	no	890	6.3	890	3.5
17	3775000	1887	1196	3518	151	1928	1196	3518	151	1887	1196	3518	151	100	24	276	151	0	0	0	151	1928	1196	3518	151	13500	13500	13500	151	0.0000	no	no	843	4.0	843	2.3
17	3776000	1734	1180	2598	151	1765	1180	2598	151	1734	1180	2598	151	100	24	276	151	1	0	0	151	1765	1180	2598	151	13500	13500	13500	151	0.0000	no	no	843	4.0	843	2.3
17	3777000	1634	1168	1973	151	1781	1180	2598	151	1634	1168	1973	151	104	24	276	151	1	0	0	151	1781	1180	2598	151	13500	13500	13500	151	0.0000	no	no	1093	17.9	1093	12.5
17	3778000	1609	1168	1973	151	1775	1180	2598	151	1626	1168	1973	151	103	24	276	151	1	0	0	151	1781	1180	2598	151	13500	13500	13500	151	0.0000	no	no	1093	17.9	1093	12.5
17	3779000	1524	1164	1904	151	1651	1180	2598	151	1540	1164	1904	151	103	24	276	151	1	0	0	151	1658	1180	2598	151	13500	13500	13500	151	0.0000	no	no	1093	17.9	1093	12.5
17	3780000	1515	1164	1904	151	1544	1164	1904	151	1542	1164	1904	151	103	24	276	151	1	0	0	151	1570	1164	1904	151	13500	13500	13500	151	0.0000	no	no	2334	86.5	2334	85.0
17	3781000	1518	1164	1904	151	1546	1164	1904	151	1572	1164	1904	151	101	24	276	151	1	0	0	151	1601	1164	1904	151	13500	13500	13500	151	0.0000	no	no	2334	86.5	2334	85.0
17	3782000	1536	1164	1904	151	1581	1168	1973	151	1669	1180	2598	151	101	24	276	151	1	0	0	151	1705	1180	2598	151	13500	13500	13500	151	0.0000	no	no	2274	84.6	2274	83.1
17	3783000	1456	1164	1904	151	1465	1164	1904	151	2017	1334	3578	151	101	24	276	151	1	0	0	151	2023	1380	3598	151	13500	13500	13500	151	0.0000	no	no	836	3.7	836	2.1
17	3784000	1380	980	1879	151	1396	980	1879	151	2303	1380	3598	151	101	24	276	151	0	0	0	151	2314	1380	3598	151	13500	13500	13500	151	0.0000	no	no	836	3.7	836	2.1
17	3785000	1399	980	1879	151	1753	1000	2748	151	2345	1380	3598	151	101	24	276	151	1	0	0	151	2369	1380	3598	151	13500	13500	13500	151	0.0000	no	no	1344	37.0	1344	31.2
17	3786000	2662	1380	3598	151	2662	1380	3598	151	2662	1380	3598	151	97	16	184	151	3	8	92	151	2662	1380	3598	151	13500	13500	13500	151	0.0000	no	no	1095	18.0	1782	65.2
17	3787000	2107	1334	3578	151	2113	1380	3598	151	2113	1380	3598	151	97	16	184	151	3	8	92	151	2113	1380	3598	151	13500	13500	13500	151	0.0000	no	no	1537	52.9	1537	48.1
17	3788000	1724	1180	2598	151	1749	1180	2598	151	1749	1180	2598	151	100	16	184	151	3	8	92	151	1749	1180	2598	151	13500	13500	13500	151	0.0000	no	no	741	1.4	741	0.7
17	3789000	1544	980	1879	151	1632	1164	1904	151	1632	1164	1904	151	115	34	392	151	3	8	92	151	1632	1164	1904	151	13500	13500	13500	151	0.0000	no	no	741	1.4	741	0.7
17	3790000	1531	980	1879	151	1596	1164	1904	151	1593	1164	1904	151	115	34	392	151	3	8	92	151	1596	1164	1904	151	13500	13500	13500	151	0.0000	no	no	741	1.4	741	0.7
17	3791000	1609	1122	1966	151	1654	1168	1973	151	1652	1168	1973	151	109	16	184	151	3	8	92	151	1654	1168	1973	151	13500	13500	13500	151	0.0000	no	no	947	8.9	947	5.4
17	3792000	1675	1180	2598	151	1726	1364	2678	151	1726	1364	2678	151	94	16	184	151	3	8	92	151	1726	1364	2678	151	13500	13500	13500	151	0.0000	no	no	2131	81.8	2131	80.0
17	3793000	1634	1180	2598	151	1707	1180	2598	151	1707	1180	2598	151	94	16	184	151	3	8	92	151	1707	1180	2598	151	13500	13500	13500	151	0.0000	no	no	2208	83.4	2208	81.8
17	3794000	1587	1164	1904	151	1647	1302	1922	151	1647	1302	1922	151	93	16	184	151	5	8	92	151	1647	1302	1922	151	13500	13500	13500	151	0.0000	no	no	1256	29.9	2573	88.9
17	3795000	1523	1164	1904	151	1581	1164	1904	151	1586	1164	1904	151	93	16	184	151	5	8	92	151	1586	1164	1904	151	13500	13500	13500	151	0.0000	no	no	958	10.1	958	5.9
17	3796000	1514	996	2518	151	1577	1180	2598	151	1579	1180	2598	151	93	16	184	151	5	8	92	151	1585	1180	2598	151	13500	13500	13500	151	0.0000	no	no	2154	82.3	2154	80.6
17	3797000	1526	996	2518	151	1613	1180	2598	151	1621	1180	2598	151	93	16	184	151	5	8	92	151	1621	1180	2598	151	13500	13500	13500	151	0.0000	no	no	2154	82.3	2154	80.6
17	3798000	1509	980	1879	151	1607	1168	1973	151	1613	1168	1973	151	92	16	184	151	5	8	92	151	1614	1168	1973	151	13500	13500	13500	151	0.0000	no	no	894	6.4	894	3.6
17	3799000	1551	980	1879	151	1562	980	1879	151	1572	980	1879	151	110	10	115	151	5	8	92	151	1574	980	1879	151	13500	13500	13500	151	0.0115	no	no	894	6.4	894	3.6
17	3800000	1621	1164	1904	151	1625	1164	1904	151	1642	1164	1904	151	90	8	92	151	5	8	92	151	1643	1164	1904	151	13500	13500	13500	151	0.0000	no	no	894	6.4	894	3.6
17	3801000	1966	1334	3578	151	1970	1334	3578	151	1966	1334	3578	151	90	8	92	151	5	8	92	151	1970	1334	3578	151	13500	13500	13500	151	0.0000	no	no	1925	75.0	1925	72.2
17	3802000	2014	1196	3518	151	2017	1196	3518	151	2014	1196	3518	151	90	8	92	151	5	8	92	151	2017	1196	3518	151	13500	13500	13500	151	0.0000	no	no	1925	75.0	1925	72.2
17	3803000	2299	1334	3578	151	2299	1334	3578	151	2299	1334	3578	151	89	8	92	151	5	8	92	151	2299	1334	3578	151	13500	13500	13500	151	0.0000	no	no	1679	62.9	1679	58.7
17	3804000	2464	1196	3518	151	2468	1196	3518	151	2464	1196	3518	151	89	8	92	151	5	8	92	151	2468	1196	3518	151	13500	13500	13500	151	0.0000	no	no	1477	48.2	1477	43.1
17	3805000	2913	1772	3759	151	2913	1772	3759	151	2913	1772	3759	151	89	8	92	151	5	8	92	151	2913	1772	3759	151	13500	13500	13500	151	0.0000	no	no	1823	71.0	1823	67.3
17	3806000	2521	1380	3598	151	2528	1380	3598	151	2521	1380	3598	151	89	8	92	151	5	8	92	151	2528	1380	3598	151	13500	13500	13500	151	0.0000	no	no	1823	71.0	1823	67.3
17	3807000	2350	1552	2989	151	2350	1552	2989	151	2350	1552	2989	151	89	8	92	151	5	8	92	151	2350	1552	2989	151	13500	13500	13500	151	0.0000	no	no	1181	24.1	1181	18.0
17	3808000	2403	1564	3678	151	2403	1564	3678	151	2403	1564	3678	151	89	8	92	151	5	8	92	151	2403	1564	3678	151	13500	13500	13500	151	0.0000	no	no	1630	59.5	1630	55.1
17	3809000	2228	1013	3437	151	2249	1013	3437	151	2360	1380	3598	151	89	8	92	151	5	8	92	151	2381	1380	3598	151	13500	13500	13500	151	0.0000	no	no	1586	56.5	1586	51.9
17	3810000	2334	1013	3437	151	2338	1013	3437	151	2426	1380	3598	151	89	8	92	151	5	8	92	151	2430	1380	3598	151	13500	13500	13500	151	0.0000	no	no	1586	56.5	1586	51.9
17	3811000	2816	1772	3759	151	2816	1772	3759	151	2816	1772	3759	151	100	100	100	151	5	8	92	151	2816	1772	3759	151	13500	13500	13500	151	0.0000	no	no	1596	57.2	1596	52.6
17	3812000	3003	1772	3759	151	3003	1772	3759	151	3003	1772	3759	151	100	100	100	151	5	8	92	151	3003	1772	3759	151	13500	13500	13500	151	0.0000	no	no	1596	57.2	1596	52.6
17	3813000	2664	1380	3598	151	2664	1380	3598	151	2664	1380	3598	151	126	108	192	151	5	8	92	151	2664	1380	3598	151	13500	13500	13500	151	0.0000	no	no	2100	80.1	2100	78.3
17	3814000	2204	1013	3437	151	2212	1013	3437	151	2222	1196	3518	151	115	108	192	151	5	8	92	151	2230	1196	3518	151	13500	13500	13500	151	0.0000	no	no	1467	47.4	1467	42.3
17	3815000	1682	950	2498	151	1850	996	2518	151	1835	1180	2598	151	115	108	192	151	5	8	92	151	1871	1180	2598	151	13500	13500	13500	151	0.0000	no	no	2082	79.7	2082	77.9
17	3816000	1884	1180	2598	151	1912	1318	2658	151	1904	1318	2658	151	115	108	192	151	5	8	92	151	1915	1318	2658	151	13500	13500	13500	151	0.0000	no	no	2082	79.7	2082	77.9
17	3817000	1993	1318	2658	151	2009	1364	2678	151	1999	1364	2678	151	115	108	192	151	5	8	92	151	2010	1364	2678	151	13500	13500	13500	151	0.0000	no	no	2486	88.6	2486	87.3
17	3818000	2131	1368	2908	151	2131	1368	2908	151	2134	1368	2908	151	115	108	192	151	5	8	92	151	2134	1368	2908	151	13500	13500	13500	151	0.0000	no	no	2486	88.6	2486	87.3
17	3819000	2221	1564	3678	151	2221	1564	3678	151	2221	1564	3678	151	127	116	284	151	5	8	92	151	2221	1564	3678	151	13500	13500	13500	151	0.0000	no	no	1987	77.0	1987	74.4
17	3820000	2256	1334	3578	151	2256	1334	3578	151	2256	1334	3578	151	127	116	284	151	5	8	92	151	2256	1334	3578	151	13500	13500	13500	151	0.0000	no	no	1987	77.0	1987	74.4
17	3821000	2287	1380	3598	151	2287	1380	3598	151	2289	1380	3598	151	127	116	284	151	5	8	92	151	2289	1380	3598	151	13500	13500	13500	151	0.0000	no	no	3121	94.0	3121	93.7
17	3822000	1899	1013	3437	151	1899	1013	3437	151	1899	1013	3437	151	127	116	284	151	5	8	92	151	1899	1013	3437	151	13500	13500	13500	151	0.0000	no	no	1589	56.7	1589	52.1
17	3823000	1362	996	2518	151	1364	996	2518	151	1369	996	2518	151	127	116	284	151	5	8	92	151	1370	996	2518	151	13500	13500	13500	151	0.0000	no	no	1355	38.0	1355	32.2
17	3824000	1311	996	2518	151	1311	996	2518	151	1311	996	2518	151	130	116	284	151	5	8	92	151	1311	996	2518	151	13500	13500	13500	151	0.0000	no	no	1270	31.0	1270	24.9
17	3825000	1253	980	1879	151	1253	980	1879	151	1253	980	1879	151	131	24	276	151	5	8	92	151	1253	980	1879	151	13500	13500	13500	151	0.0115	no	no	1930	75.2	1930	72.4
17	3826000	1252	980	1879	151	1252	980	1879	151	1252	980	1879	151	131	24	276	151	5	8	92	151	1252	980	1879	151	13500	13500	13500	151	0.0115	no	no	2671	90.6	2671	89.9
17	3827000	1256	980	1879	151	1256	980	1879	151	1256	980	1879	151	131	24	276	151	5	8	92	151	1256	980	1879	151	13500	13500	13500	151	0.0115	no	no	1747	67.4	1747	63.4
17	3828000	1256	980	1879	151	1256	980	1879	151	1256	980	1879	151	134	24	276	151	5	8	92	151	1256	980	1879	151	13500	13500	13500	151	0.0115	no	no	1868	72.9	1868	69.9
17	3829000	1309	980	1879	151	1309	980	1879	151	1309	980	1879	151	157	24	276	151	5	8	92	151	1309	980	1879	151	13500	13500	13500	151	0.0115	no	no	2122	81.5	2122	79.8
17	3830000	1314	980	1879	151	1314	980	1879	151	1314	980	1879	151	144	24	276	151	9	8	92	151	1314	980	1879	151	13500	13500	13500	151	0.0115	no	no	2122	81.5	2122	79.8
17	3831000	1570	1000	2748	151	1570	1000	2748	151	1570	1000	2748	151	148	24	276	151	9	8	92	151	1570	1000	2748	151	13500	13500	13500	151	0.0000	no	no	2122	81.5	2122	79.8
17	3832000	2709	1013	3437	151	2709	1013	3437	151	2709	1013	3437	151	156	24	276	151	9	8	92	151	2709	1013	3437	151	13500	13500	13500	151	0.0000	no	no	2735	91.2	2735	90.7
17	3833000	3607	2161	3839	151	3607	2161	3839	151	3607	2161	3839	151	156	24	276	151	9	8	92	151	3607	2161	3839	151	13500	13500	13500	151	0.0000	no	no	1838	71.7	1838	68.6
17	3834000	2761	1013	3437	151	2761	1013	3437	151	2761	1013	3437	151	152	24	276	151	9	8	92	151	2761	1013	3437	151	13500	13500	13500	151	0.0000	no	no	1046	15.0	1046	9.9
17	3835000	2538	1150	3498	151	2538	1150	3498	151	2538	1150	3498	151	153	24	276	151	14	8	92	151	2538	1150	3498	151	13500	13500	13500	151	0.0000	no	no	1046	15.0	1046	9.9
17	3836000	2350	1013	3437	151	2350	1013	3437	151	2363	1013	3437	151	153	24	276	151	19	8	92	151	2363	1013	3437	151	13500	13500	13500	151	0.0000	no	no	1046	15.0	1046	9.9
17	3837000	2493	1334	3578	151	2493	1334	3578	151	2506	1334	3578	151	158	24	276	151	19	8	92	151	2506	1334	3578	151	13500	13500	13500	151	0.0000	no	no	1046	15.0	1046	9.9
17	3838000	3107	1564	3678	151	3107	1564	3678	151	3107	1564	3678	151	169	29	334	151	9	8	92	151	3107	1564	3678	151	13500	13500	13500	151	0.0000	no	no	1671	62.4	1671	58.2
17	3839000	3528	2161	3839	151	3528	2161	3839	151	3528	2161	3839	151	165	25	287	151	10	8	92	151	3528	2161	3839	151	13500	13500	13500	151	0.0000	no	no	1671	62.4	1671	58.2
17	3840000	3606	2161	3839	151	3606	2161	3839	151	3606	2161	3839	151	165	25	287	151	10	8	92	151	3606	2161	3839	151	13500	13500	13500	151	0.0000	no	no	1822	71.0	1822	67.3
17	3841000	2956	1380	3598	151	2956	1380	3598	151	2956	1380	3598	151	165	25	287	151	10	8	92	151	2956	1380	3598	151	13500	13500	13500	151	0.0000	no	no	1507	50.6	1507	45.6
17	3842000	2368	1334	3578	151	2389	1334	3578	151	2389	1334	3578	151	165	25	287	151	10	8	92	151	2389	1334	3578	151	13500	13500	13500	151	0.0000	no	no	1366	38.9	1366	33.2
17	3843000	2115	1150	3498	151	2116	1196	3518	151	2116	1196	3518	151	165	25	287	151	10	8	92	151	2116	1196	3518	151	13500	13500	13500	151	0.0000	no	no	1366	38.9	1366	33.2
17	3844000	1897	1322	2888	151	1907	1322	2888	151	1907	1322	2888	151	156	24	276	151	10	8	92	151	1907	1322	2888	151	13500	13500	13500	151	0.0000	no	no	1366	38.9	1366	33.2
17	3845000	1919	1196	3518	151	1919	1196	3518	151	1919	1196	3518	151	158	24	276	151	10	8	92	151	1919	1196	3518	151	13500	13500	13500	151	0.0000	no	no	2595	89.9	2595	89.1
17	3846000	2012	1013	3437	151	2035	1196	3518	151	2035	1196	3518	151	159	24	276	151	10	8	92	151	2035	1196	3518	151	13500	13500	13500	151	0.0000	no	no	1722	66.1	1722	62.0
17	3847000	2551	1150	3498	151	2707	1380	3598	151	2707	1380	3598	151	159	24	276	151	10	8	92	151	2707	1380	3598	151	13500	13500	13500	151	0.0000	no	no	1384	40.5	1384	34.9
17	3848000	3302	1772	3759	151	3302	1772	3759	151	3302	1772	3759	151	159	24	276	151	10	8	92	151	3302	1772	3759	151	13500	13500	13500	151	0.0000	no	no	1334	36.1	1959	73.4
17	3849000	2084	1196	3518	151	2089	1196	3518	151	2085	1196	3518	151	169	24	276	151	10	8	92	151	2089	1196	3518	151	13500	13500	13500	151	0.0000	no	no	1723	66.1	1723	62.0
17	3850000	1856	1013	3437	151	1858	1013	3437	151	1856	1013	3437	151	181	32	368	151	10	8	92	151	1858	1013	3437	151	13500	13500	13500	151	0.0000	no	no	1723	66.1	1723	62.0
17	3851000	1505	996	2518	151	1512	996	2518	151	1509	996	2518	151	181	32	368	151	10	8	92	151	1512	996	2518	151	13500	13500	13500	151	0.0000	no	no	982	11.4	982	6.9
17	3852000	1436	996	2518	151	1456	996	2518	151	1453	996	2518	151	194	32	368	151	10	8	92	151	1456	996	2518	151	13500	13500	13500	151	0.0000	no	no	1258	30.1	1258	23.9
17	3853000	1358	996	2518	151	1397	996	2518	151	1374	996	2518	151	194	32	368	151	10	8	92	151	1397	996	2518	151	13500	13500	13500	151	0.0000	no	no	1740	67.0	1740	63.1
17	3854000	1291	980	1879	151	1325	980	1879	151	1304	980	1879	151	194	32	368	151	10	8	92	151	1325	980	1879	151	13500	13500	13500	151	0.0115	no	no	1740	67.0	1740	63.1
17	3855000	1205	964	1636	151	1230	964	1636	151	1225	964	1636	151	188	32	368	151	10	8	92	151	1230	964	1636	151	13500	13500	13500	151	0.0636	no	no	1740	67.0	1740	63.1
17	3856000	1213	980	1879	151	1236	980	1879	151	1219	980	1879	151	190	32	368	151	10	8	92	151	1236	980	1879	151	13500	13500	13500	151	0.0115	no	no	1133	21.0	1133	15.0
17	3857000	1233	980	1879	151	1241	980	1879	151	1244	980	1879	151	207	124	376	151	10	8	92	151	1244	980	1879	151	13500	13500	13500	151	0.0115	no	no	938	8.4	1441	40.0
17	3858000	1256	980	1879	151	1264	980	1879	151	1267	980	1879	151	210	126	400	151	11	8	92	151	1267	980	1879	151	13500	13500	13500	151	0.0115	no	no	1613	58.4	1613	53.9
17	3859000	1285	980	1879	151	1289	980	1879	151	1287	980	1879	151	214	126	400	151	13	8	92	151	1289	980	1879	151	13500	13500	13500	151	0.0115	no	no	1613	58.4	1613	53.9
17	3860000	1301	980	1879	151	1304	980	1879	151	1301	980	1879	151	285	184	1031	151	13	8	92	151	1304	980	1879	151	13500	13500	13500	151	0.0115	no	no	1613	58.4	1613	53.9
17	3861000	1350	980	1879	151	1350	980	1879	151	1350	980	1879	151	259	140	480	151	13	8	92	151	1350	980	1879	151	13500	13500	13500	151	0.0115	no	no	1179	24.0	1179	17.9
17	3862000	1342	980	1879	151	1342	980	1879	151	1342	980	1879	151	261	140	480	151	13	8	92	151	1342	980	1879	151	13500	13500	13500	151	0.0115	no	no	1179	24.0	1179	17.9
17	3863000	1246	964	1636	151	1246	964	1636	151	1246	964	1636	151	279	140	480	151	13	8	92	151	1246	964	1636	151	13500	13500	13500	151	0.0636	no	no	1179	24.0	1179	17.9
17	3864000	1245	980	1879	151	1245	980	1879	151	1245	980	1879	151	283	140	480	151	13	8	92	151	1245	980	1879	151	13500	13500	13500	151	0.0115	no	no	1179	24.0	1179	17.9
17	3865000	1199	934	1873	151	1200	934	1873	151	1200	934	1873	151	285	140	480	151	13	8	92	151	1200	934	1873	151	13500	13500	13500	151	0.0266	no	no	1179	24.0	1179	17.9
17	3866000	1307	980	1879	151	1309	980	1879	151	1309	980	1879	151	286	140	480	151	13	8	92	151	1309	980	1879	151	13500	13500	13500	151	0.0115	no	no	1916	74.7	1916	71.9
17	3867000	1493	996	2518	151	1496	996	2518	151	1496	996	2518	151	333	168	682	151	13	8	92	151	1496	996	2518	151	13500	13500	13500	151	0.0000	no	no	1916	74.7	1916	71.9
17	3868000	1974	1013	3437	151	1992	1013	3437	151	1992	1013	3437	151	348	194	1261	151	13	8	92	151	1992	1013	3437	151	13500	13500	13500	151	0.0000	no	no	1916	74.7	1916	71.9
17	3869000	2919	1518	3658	151	2919	1518	3658	151	2919	1518	3658	151	294	140	480	151	13	8	92	151	2919	1518	3658	151	13500	13500	13500	151	0.0000	no	no	1123	19.8	1123	14.4
17	3870000	1931	1184	2828	151	1944	1184	2828	151	1944	1184	2828	151	297	140	480	151	13	8	92	151	1944	1184	2828	151	13500	13500	13500	151	0.0000	no	no	1123	19.8	1123	14.4
17	3871000	1734	996	2518	151	1747	996	2518	151	1747	996	2518	151	299	140	480	151	13	8	92	151	1747	996	2518	151	13500	13500	13500	151	0.0000	no	no	1838	71.7	1838	68.6
17	3872000	1831	1180	2598	151	1831	1180	2598	151	1831	1180	2598	151	301	140	480	151	14	8	92	151	1831	1180	2598	151	13500	13500	13500	151	0.0000	no	no	1838	71.7	1838	68.6
17	3873000	1836	1180	2598	151	1856	1180	2598	151	1854	1180	2598	151	309	156	572	151	17	8	92	151	1856	1180	2598	151	13500	13500	13500	151	0.0000	no	no	1838	71.7	1838	68.6
17	3874000	1790	1180	2598	151	1790	1180	2598	151	1790	1180	2598	151	345	168	682	151	17	8	92	151	1790	1180	2598	151	13500	13500	13500	151	0.0000	no	no	1838	71.7	1838	68.6
17	3875000	2374	1380	3598	151	2374	1380	3598	151	2374	1380	3598	151	359	168	682	151	16	8	92	151	2374	1380	3598	151	13500	13500	13500	151	0.0000	no	no	1796	69.7	1796	65.9
17	3876000	2708	1772	3759	151	2708	1772	3759	151	2708	1772	3759	151	431	184	1031	151	16	8	92	151	2708	1772	3759	151	13500	13500	13500	151	0.0000	no	no	1230	27.8	1230	21.6
17	3877000	2546	1564	3678	151	2546	1564	3678	151	2546	1564	3678	151	947	312	1935	151	16	8	92	151	2546	1564	3678	151	13500	13500	13500	151	0.0000	no	no	1230	27.8	1230	21.6
17	3878000	2132	1548	2759	151	2132	1548	2759	151	2132	1548	2759	151	858	302	1630	151	15	8	92	151	2132	1548	2759	151	13500	13500	13500	151	0.0000	no	no	1894	73.9	1894	71.0
17	3879000	1980	1502	2739	151	1980	1502	2739	151	1980	1502	2739	151	827	302	1630	151	17	8	92	151	1980	1502	2739	151	13500	13500	13500	151	0.0000	no	no	1239	28.4	1239	22.2
17	3880000	1881	1364	2678	151	1881	1364	2678	151	1881	1364	2678	151	713	302	1630	151	28	8	92	151	1881	1364	2678	151	13500	13500	13500	151	0.0000	no	no	1239	28.4	1239	22.2
17	3881000	1874	1364	2678	151	1874	1364	2678	151	1874	1364	2678	151	552	276	1047	151	28	8	92	151	1874	1364	2678	151	13500	13500	13500	151	0.0000	no	no	1239	28.4	1239	22.2
17	3882000	1854	1318	2658	151	1854	1318	2658	151	1854	1318	2658	151	542	276	1047	151	18	8	92	151	1854	1318	2658	151	13500	13500	13500	151	0.0000	no	no	1239	28.4	1239	22.2
17	3883000	2138	1334	3578	151	2138	1334	3578	151	2138	1334	3578	151	509	268	863	151	19	8	92	151	2138	1334	3578	151	13500	13500	13500	151	0.0000	no	no	2573	89.7	2573	88.9
17	3884000	1796	1134	2578	151	1796	1134	2578	151	1796	1134	2578	151	525	276	1047	151	19	8	92	151	1796	1134	2578	151	13500	13500	13500	151	0.0000	no	no	1266	30.7	1266	24.5
17	3885000	1797	1134	2578	151	1797	1134	2578	151	1797	1134	2578	151	389	170	709	151	19	8	92	151	1797	1134	2578	151	13500	13500	13500	151	0.0000	no	no	1691	63.6	1691	59.4
17	3886000	1342	980	1879	151	1344	980	1879	151	1345	980	1879	151	385	178	893	151	19	8	92	151	1345	980	1879	151	13500	13500	13500	151	0.0115	no	no	1691	63.6	1691	59.4
17	3887000	1279	934	1873	151	1286	934	1873	151	1287	934	1873	151	379	184	1031	151	22	8	92	151	1287	934	1873	151	13500	13500	13500	151	0.0266	no	no	1691	63.6	1691	59.4
17	3888000	1239	934	1873	151	1246	934	1873	151	1246	934	1873	151	369	184	1031	151	22	8	92	151	1246	934	1873	151	13500	13500	13500	151	0.0266	no	no	1691	63.6	1691	59.4
17	3889000	1201	922	1678	151	1209	922	1678	151	1210	922	1678	151	341	184	1031	151	22	8	92	151	1210	922	1678	151	13500	13500	13500	151	0.0636	no	no	1691	63.6	1691	59.4
17	3890000	1204	980	1879	151	1211	980	1879	151	1213	980	1879	151	284	168	682	151	22	8	92	151	1213	980	1879	151	13500	13500	13500	151	0.0115	no	no	1691	63.6	1691	59.4
17	3891000	1224	980	1879	151	1230	980	1879	151	1230	980	1879	151	284	168	682	151	22	8	92	151	1230	980	1879	151	13500	13500	13500	151	0.0115	no	no	1691	63.6	1691	59.4
17	3892000	1218	968	1682	151	1225	968	1682	151	1225	968	1682	151	273	168	682	151	22	8	92	151	1225	968	1682	151	13500	13500	13500	151	0.0527	no	no	1691	63.6	1691	59.4
17	3893000	1221	968	1682	151	1230	968	1682	151	1227	968	1682	151	222	168	682	151	22	8	92	151	1230	968	1682	151	13500	13500	13500	151	0.0527	no	no	1691	63.6	1691	59.4
17	3894000	1265	980	1879	151	1265	980	1879	151	1265	980	1879	151	220	168	682	151	22	8	92	151	1265	980	1879	151	13500	13500	13500	151	0.0115	no	no	1691	63.6	1691	59.4
17	3895000	1273	980	1879	151	1273	980	1879	151	1273	980	1879	151	137	117	295	151	22	8	92	151	1273	980	1879	151	13500	13500	13500	151	0.0115	no	no	1691	63.6	1691	59.4
17	3896000	1241	964	1636	151	1241	964	1636	151	1241	964	1636	151	127	117	295	151	22	8	92	151	1241	964	1636	151	13500	13500	13500	151	0.0636	no	no	1691	63.6	1691	59.4
17	3897000	1249	964	1636	151	1249	964	1636	151	1249	964	1636	151	118	110	215	151	22	8	92	151	1249	964	1636	151	13500	13500	13500	151	0.0636	no	no	1438	45.1	1438	39.8
17	3898000	1235	964	1636	151	1242	964	1636	151	1242	964	1636	151	119	116	284	151	22	8	92	151	1242	964	1636	151	13500	13500	13500	151	0.0636	no	no	1438	45.1	1438	39.8
17	3899000	1266	980	1879	151	1273	980	1879	151	1273	980	1879	151	111	116	284	151	22	8	92	151	1273	980	1879	151	13500	13500	13500	151	0.0115	no	no	1438	45.1	1438	39.8
17	3900000	1256	980	1879	151	1262	980	1879	151	1262	980	1879	151	111	116	284	151	22	8	92	151	1262	980	1879	151	13500	13500	13500	151	0.0115	no	no	1438	45.1	1438	39.8
17	3901000	1285	980	1879	151	1292	980	1879	151	1292	980	1879	151	108	108	192	151	22	8	92	151	1292	980	1879	151	13500	13500	13500	151	0.0115	no	no	1438	45.1	1438	39.8
17	3902000	1361	980	1879	151	1368	980	1879	151	1368	980	1879	151	107	110	215	151	22	8	92	151	1368	980	1879	151	13500	13500	13500	151	0.0115	no	no	1438	45.1	1438	39.8
17	3903000	1423	984	1948	151	1432	984	1948	151	1432	984	1948	151	107	110	215	151	22	8	92	151	1432	984	1948	151	13500	13500	13500	151	0.0000	no	no	1438	45.1	1438	39.8
17	3904000	1565	996	2518	151	1572	996	2518	151	1572	996	2518	151	107	110	215	151	23	8	92	151	1572	996	2518	151	13500	13500	13500	151	0.0000	no	no	1418	43.4	1418	37.9
17	3905000	1793	1196	3518	151	1793	1196	3518	151	1793	1196	3518	151	107	110	215	151	21	8	92	151	1793	1196	3518	151	13500	13500	13500	151	0.0000	no	no	1418	43.4	1418	37.9
17	3906000	1705	1180	2598	151	1705	1180	2598	151	1705	1180	2598	151	107	110	215	151	20	8	92	151	1705	1180	2598	151	13500	13500	13500	151	0.0000	no	no	1418	43.4	1418	37.9
17	3907000	1727	1180	2598	151	1727	1180	2598	151	1727	1180	2598	151	107	110	215	151	20	8	92	151	1727	1180	2598	151	13500	13500	13500	151	0.0000	no	no	1418	43.4	1418	37.9
17	3908000	1597	996	2518	151	1603	996	2518	151	1603	996	2518	151	107	110	215	151	20	8	92	151	1603	996	2518	151	13500	13500	13500	151	0.0000	no	no	1981	76.9	1981	74.2
17	3909000	1640	996	2518	151	1651	996	2518	151	1651	996	2518	151	107	110	215	151	21	8	92	151	1651	996	2518	151	13500	13500	13500	151	0.0000	no	no	1981	76.9	1981	74.2
17	3910000	1153	796	1855	151	1211	980	1879	151	1211	980	1879	151	107	110	215	151	21	8	92	151	1213	980	1879	151	13500	13500	13500	151	0.0115	no	no	1981	76.9	1981	74.2
17	3911000	1086	796	1855	151	1152	980	1879	151	1152	980	1879	151	107	110	215	151	21	8	92	151	1152	980	1879	151	13500	13500	13500	151	0.0115	no	no	1981	76.9	1981	74.2
17	3912000	1151	796	1855	151	1201	980	1879	151	1201	980	1879	151	107	110	215	151	21	8	92	151	1201	980	1879	151	13500	13500	13500	151	0.0115	no	no	1981	76.9	1981	74.2
17	3913000	1173	796	1855	151	1225	980	1879	151	1225	980	1879	151	103	100	100	151	16	8	92	151	1225	980	1879	151	13500	13500	13500	151	0.0115	no	no	1981	76.9	1981	74.2
17	3914000	1238	796	1855	151	1295	980	1879	151	1295	980	1879	151	103	100	100	151	16	8	92	151	1295	980	1879	151	13500	13500	13500	151	0.0115	no	no	919	7.5	919	4.4
17	3915000	1428	996	2518	151	1505	996	2518	151	1505	996	2518	151	100	100	100	151	17	8	92	151	1505	996	2518	151	13500	13500	13500	151	0.0000	no	no	919	7.5	919	4.4
17	3916000	1711	1180	2598	151	1711	1180	2598	151	1711	1180	2598	151	100	100	100	151	18	8	92	151	1711	1180	2598	151	13500	13500	13500	151	0.0000	no	no	1579	56.0	1579	51.3
17	3917000	1649	1180	2598	151	1653	1180	2598	151	1653	1180	2598	151	100	100	100	151	19	8	92	151	1653	1180	2598	151	13500	13500	13500	151	0.0000	no	no	1725	66.2	1725	62.2
17	3918000	1633	1180	2598	151	1633	1180	2598	151	1633	1180	2598	151	100	100	100	151	19	8	92	151	1633	1180	2598	151	13500	13500	13500	151	0.0000	no	no	2444	88.1	2444	86.7
17	3919000	1646	1168	1973	151	1646	1168	1973	151	1646	1168	1973	151	100	100	100	151	19	8	92	151	1646	1168	1973	151	13500	13500	13500	151	0.0000	no	no	1287	32.4	1287	26.3
17	3920000	1584	1168	1973	151	1584	1168	1973	151	1584	1168	1973	151	100	100	100	151	20	16	184	151	1584	1168	1973	151	13500	13500	13500	151	0.0000	no	no	1287	32.4	1287	26.3
17	3921000	1617	1180	2598	151	1617	1180	2598	151	1617	1180	2598	151	100	100	100	151	20	16	184	151	1617	1180	2598	151	13500	13500	13500	151	0.0000	no	no	1287	32.4	1287	26.3
17	3922000	1514	1164	1904	151	1514	1164	1904	151	1514	1164	1904	151	100	100	100	151	20	16	184	151	1514	1164	1904	151	13500	13500	13500	151	0.0000	no	no	1287	32.4	1287	26.3
17	3923000	1519	1164	1904	151	1519	1164	1904	151	1519	1164	1904	151	100	100	100	151	21	16	184	151	1519	1164	1904	151	13500	13500	13500	151	0.0000	no	no	1516	51.3	1516	46.4
17	3924000	1515	1168	1973	151	1515	1168	1973	151	1515	1168	1973	151	100	100	100	151	19	16	184	151	1515	1168	1973	151	13500	13500	13500	151	0.0000	no	no	1429	44.4	1429	39.0
17	3925000	1483	1164	1904	151	1483	1164	1904	151	1483	1164	1904	151	247	140	480	151	19	16	184	151	1483	1164	1904	151	13500	13500	13500	151	0.0000	no	no	1284	32.1	1284	26.0
17	3926000	1459	1164	1904	151	1459	1164	1904	151	1459	1164	1904	151	247	140	480	151	19	16	184	151	1459	1164	1904	151	13500	13500	13500	151	0.0000	no	no	1284	32.1	1284	26.0
17	3927000	1419	1164	1904	151	1419	1164	1904	151	1419	1164	1904	151	247	140	480	151	19	16	184	151	1419	1164	1904	151	13500	13500	13500	151	0.0000	no	no	1388	40.8	1388	35.2
17	3928000	1413	1164	1904	151	1413	1164	1904	151	1413	1164	1904	151	245	140	480	151	19	16	184	151	1413	1164	1904	151	13500	13500	13500	151	0.0000	no	no	1388	40.8	1388	35.2
17	3929000	1402	1164	1904	151	1402	1164	1904	151	1402	1164	1904	151	243	140	480	151	19	16	184	151	1402	1164	1904	151	13500	13500	13500	151	0.0000	no	no	1388	40.8	1388	35.2
17	3930000	1370	1148	1652	151	1370	1148	1652	151	1370	1148	1652	151	241	140	480	151	19	16	184	151	1370	1148	1652	151	13500	13500	13500	151	0.0115	no	no	2371	87.1	2371	85.6
17	3931000	1392	1164	1904	151	1392	1164	1904	151	1392	1164	1904	151	242	140	480	151	19	16	184	151	1392	1164	1904	151	13500	13500	13500	151	0.0000	no	no	2371	87.1	2371	85.6
17	3932000	1348	1152	1698	151	1348	1152	1698	151	1348	1152	1698	151	150	124	376	151	19	16	184	151	1348	1152	1698	151	13500	13500	13500	151	0.0000	no	no	2371	87.1	2371	85.6
17	3933000	1330	1148	1652	151	1330	1148	1652	151	1330	1148	1652	151	152	124	376	151	21	16	184	151	1330	1148	1652	151	13500	13500	13500	151	0.0115	no	no	2371	87.1	2371	85.6
17	3934000	1357	1152	1698	151	1357	1152	1698	151	1357	1152	1698	151	148	124	376	151	21	16	184	151	1357	1152	1698	151	13500	13500	13500	151	0.0000	no	no	1474	48.0	1474	42.9
17	3935000	1380	1164	1904	151	1380	1164	1904	151	1380	1164	1904	151	145	124	376	151	21	16	184	151	1380	1164	1904	151	13500	13500	13500	151	0.0000	no	no	1217	26.9	1217	20.6
17	3936000	1413	1168	1973	151	1413	1168	1973	151	1413	1168	1973	151	141	124	376	151	21	16	184	151	1413	1168	1973	151	13500	13500	13500	151	0.0000	no	no	1217	26.9	1217	20.6
17	3937000	1391	1164	1904	151	1391	1164	1904	151	1391	1164	1904	151	141	124	376	151	21	16	184	151	1391	1164	1904	151	13500	13500	13500	151	0.0000	no	no	1217	26.9	1217	20.6
17	3938000	1331	1148	1652	151	1331	1148	1652	151	1331	1148	1652	151	142	124	376	151	21	16	184	151	1331	1148	1652	151	13500	13500	13500	151	0.0115	no	no	1208	26.1	1208	19.8
17	3939000	1296	1148	1652	151	1296	1148	1652	151	1296	1148	1652	151	143	124	376	151	21	16	184	151	1296	1148	1652	151	13500	13500	13500	151	0.0115	no	no	1407	42.4	1407	36.9
17	3940000	1295	1152	1698	151	1295	1152	1698	151	1295	1152	1698	151	143	124	376	151	21	16	184	151	1295	1152	1698	151	13500	13500	13500	151	0.0000	no	no	1407	42.4	1407	36.9
17	3941000	1289	1164	1904	151	1289	1164	1904	151	1289	1164	1904	151	141	124	376	151	22	16	184	151	1289	1164	1904	151	13500	13500	13500	151	0.0000	no	no	1407	42.4	1407	36.9
17	3942000	1262	1148	1652	151	1262	1148	1652	151	1262	1148	1652	151	140	124	376	151	22	16	184	151	1262	1148	1652	151	13500	13500	13500	151	0.0115	no	no	1361	38.5	1361	32.8
17	3943000	1259	1148	1652	151	1259	1148	1652	151	1259	1148	1652	151	115	108	192	151	21	16	184	151	1259	1148	1652	151	13500	13500	13500	151	0.0115	no	no	1361	38.5	1361	32.8
17	3944000	1241	1136	1514	151	1241	1136	1514	151	1241	1136	1514	151	121	120	330	151	21	16	184	151	1241	1136	1514	151	13500	13500	13500	151	0.0527	no	no	1361	38.5	1361	32.8
17	3945000	1240	1148	1652	151	1240	1148	1652	151	1240	1148	1652	151	121	120	330	151	21	16	184	151	1240	1148	1652	151	13500	13500	13500	151	0.0115	no	no	1784	69.1	1784	65.3
17	3946000	1232	1148	1652	151	1232	1148	1652	151	1232	1148	1652	151	125	120	330	151	21	16	184	151	1232	1148	1652	151	13500	13500	13500	151	0.0115	no	no	1579	55.9	1579	51.3
17	3947000	1232	1152	1698	151	1232	1152	1698	151	1232	1152	1698	151	123	120	330	151	21	16	184	151	1232	1152	1698	151	13500	13500	13500	151	0.0000	no	no	1579	55.9	1579	51.3
17	3948000	1226	1164	1904	151	1226	1164	1904	151	1226	1164	1904	151	123	120	330	151	21	16	184	151	1226	1164	1904	151	13500	13500	13500	151	0.0000	no	no	1579	55.9	1579	51.3
17	3949000	1207	1152	1698	151	1207	1152	1698	151	1207	1152	1698	151	123	120	330	151	21	16	184	151	1207	1152	1698	151	13500	13500	13500	151	0.0000	no	no	1579	55.9	1579	51.3
17	3950000	1228	1148	1652	151	1228	1148	1652	151	1228	1148	1652	151	116	120	330	151	21	16	184	151	1228	1148	1652	151	13500	13500	13500	151	0.0115	no	no	1579	55.9	1579	51.3
17	3951000	1251	1164	1904	151	1251	1164	1904	151	1251	1164	1904	151	116	120	330	151	19	8	92	151	1251	1164	1904	151	13500	13500	13500	151	0.0000	no	no	1579	55.9	1579	51.3
17	3952000	1239	1164	1904	151	1239	1164	1904	151	1239	1164	1904	151	120	120	330	151	19	8	92	151	1239	1164	1904	151	13500	13500	13500	151	0.0000	no	no	2566	89.6	2566	88.8
17	3953000	1192	1148	1652	151	1192	1148	1652	151	1192	1148	1652	151	127	121	342	151	20	8	92	151	1192	1148	1652	151	13500	13500	13500	151	0.0115	no	no	2211	83.5	2211	81.8
17	3954000	1197	1148	1652	151	1197	1148	1652	151	1197	1148	1652	151	131	124	376	151	21	10	115	151	1197	1148	1652	151	13500	13500	13500	151	0.0115	no	no	1280	31.8	1280	25.7
17	3955000	1203	1148	1652	151	1203	1148	1652	151	1203	1148	1652	151	153	124	376	151	22	16	184	151	1203	1148	1652	151	13500	13500	13500	151	0.0115	no	no	1280	31.8	1280	25.7
17	3956000	1185	1136	1514	151	1185	1136	1514	151	1185	1136	1514	151	173	124	376	151	25	16	184	151	1185	1136	1514	151	13500	13500	13500	151	0.0527	no	no	1280	31.8	1280	25.7
17	3957000	1211	1148	1652	151	1211	1148	1652	151	1211	1148	1652	151	173	124	376	151	25	16	184	151	1211	1148	1652	151	13500	13500	13500	151	0.0115	no	no	1280	31.8	1280	25.7
17	3958000	1257	1164	1904	151	1257	1164	1904	151	1257	1164	1904	151	174	124	376	151	25	16	184	151	1257	1164	1904	151	13500	13500	13500	151	0.0000	no	no	1280	31.8	1280	25.7
17	3959000	1205	1148	1652	151	1205	1148	1652	151	1205	1148	1652	151	175	124	376	151	22	10	115	151	1205	1148	1652	151	13500	13500	13500	151	0.0115	no	no	1481	48.6	1481	43.5
17	3960000	1181	1132	1468	151	1181	1132	1468	151	1181	1132	1468	151	184	126	398	151	22	10	115	151	1181	1132	1468	151	13500	13500	13500	151	0.0636	no	no	1481	48.6	1481	43.5
17	3961000	1199	1148	1652	151	1199	1148	1652	151	1199	1148	1652	151	191	132	434	151	22	10	115	151	1199	1148	1652	151	13500	13500	13500	151	0.0115	no	no	1481	48.6	1481	43.5
17	3962000	1181	1148	1652	151	1181	1148	1652	151	1181	1148	1652	151	189	132	434	151	23	10	115	151	1181	1148	1652	151	13500	13500	13500	151	0.0115	no	no	1349	37.4	1349	31.6
17	3963000	1170	1132	1468	151	1170	1132	1468	151	1170	1132	1468	151	189	132	434	151	23	10	115	151	1170	1132	1468	151	13500	13500	13500	151	0.0636	no	no	1349	37.4	1349	31.6
17	3964000	1174	1132	1468	151	1174	1132	1468	151	1174	1132	1468	151	188	132	434	151	23	10	115	151	1174	1132	1468	151	13500	13500	13500	151	0.0636	no	no	1349	37.4	1349	31.6
17	3965000	1190	1132	1468	151	1190	1132	1468	151	1190	1132	1468	151	188	132	434	151	23	10	115	151	1190	1132	1468	151	13500	13500	13500	151	0.0636	no	no	1110	18.9	1528	47.4
17	3966000	1219	1132	1468	151	1219	1132	1468	151	1219	1132	1468	151	186	124	376	151	23	10	115	151	1219	1132	1468	151	13500	13500	13500	151	0.0636	no	no	1110	18.9	1528	47.4
17	3967000	1223	1136	1514	151	1223	1136	1514	151	1223	1136	1514	151	186	124	376	151	23	10	115	151	1223	1136	1514	151	13500	13500	13500	151	0.0527	no	no	1582	56.2	1582	51.5
17	3968000	1238	1152	1698	151	1238	1152	1698	151	1238	1152	1698	151	187	126	398	151	21	8	92	151	1238	1152	1698	151	13500	13500	13500	151	0.0000	no	no	1582	56.2	1582	51.5
17	3969000	1266	1164	1904	151	1266	1164	1904	151	1266	1164	1904	151	184	124	376	151	21	8	92	151	1266	1164	1904	151	13500	13500	13500	151	0.0000	no	no	1582	56.2	1582	51.5
17	3970000	1270	1164	1904	151	1270	1164	1904	151	1270	1164	1904	151	184	124	376	151	20	8	92	151	1270	1164	1904	151	13500	13500	13500	151	0.0000	no	no	2018	78.0	2018	75.4
17	3971000	1251	1164	1904	151	1251	1164	1904	151	1251	1164	1904	151	184	124	376	151	20	8	92	151	1251	1164	1904	151	13500	13500	13500	151	0.0000	no	no	2018	78.0	2018	75.4
17	3972000	1234	1148	1652	151	1234	1148	1652	151	1234	1148	1652	151	182	124	376	151	20	8	92	151	1234	1148	1652	151	13500	13500	13500	151	0.0115	no	no	2018	78.0	2018	75.4
17	3973000	1231	1152	1698	151	1231	1152	1698	151	1231	1152	1698	151	182	124	376	151	24	8	92	151	1231	1152	1698	151	13500	13500	13500	151	0.0000	no	no	2018	78.0	2018	75.4
17	3974000	1206	1132	1468	151	1206	1132	1468	151	1206	1132	1468	151	184	124	376	151	24	8	92	151	1206	1132	1468	151	13500	13500	13500	151	0.0636	no	no	1368	39.0	2903	92.2
17	3975000	1236	1152	1698	151	1242	1164	1904	151	1242	1164	1904	151	180	124	376	151	25	8	92	151	1242	1164	1904	151	13500	13500	13500	151	0.0000	no	no	1546	53.5	1546	48.7
17	3976000	1249	1164	1904	151	1259	1164	1904	151	1259	1164	1904	151	178	124	376	151	25	8	92	151	1259	1164	1904	151	13500	13500	13500	151	0.0000	no	no	1546	53.5	1546	48.7
17	3977000	1283	1164	1904	151	1293	1164	1904	151	1293	1164	1904	151	177	124	376	151	25	8	92	151	1293	1164	1904	151	13500	13500	13500	151	0.0000	no	no	1546	53.5	1546	48.7
17	3978000	1244	1148	1652	151	1248	1148	1652	151	1248	1148	1652	151	177	124	376	151	25	8	92	151	1248	1148	1652	151	13500	13500	13500	151	0.0115	no	no	1328	35.7	1328	29.8
17	3979000	1253	1148	1652	151	1258	1148	1652	151	1258	1148	1652	151	174	124	376	151	23	8	92	151	1258	1148	1652	151	13500	13500	13500	151	0.0115	no	no	1328	35.7	1328	29.8
17	3980000	1266	1164	1904	151	1268	1164	1904	151	1268	1164	1904	151	174	124	376	151	23	8	92	151	1268	1164	1904	151	13500	13500	13500	151	0.0000	no	no	1328	35.7	1328	29.8
17	3981000	1281	1164	1904	151	1283	1164	1904	151	1283	1164	1904	151	174	124	376	151	21	8	92	151	1283	1164	1904	151	13500	13500	13500	151	0.0000	no	no	1328	35.7	1328	29.8
17	3982000	1305	1164	1904	151	1307	1164	1904	151	1307	1164	1904	151	172	124	376	151	19	8	92	151	1307	1164	1904	151	13500	13500	13500	151	0.0000	no	no	1328	35.7	1328	29.8
17	3983000	1340	1164	1904	151	1342	1164	1904	151	1342	1164	1904	151	171	124	376	151	19	8	92	151	1342	1164	1904	151	13500	13500	13500	151	0.0000	no	no	1180	24.0	1180	17.9
17	3984000	1343	1164	1904	151	1344	1164	1904	151	1344	1164	1904	151	171	124	376	151	19	8	92	151	1344	1164	1904	151	13500	13500	13500	151	0.0000	no	no	1180	24.0	1180	17.9
17	3985000	1360	1168	1973	151	1361	1168	1973	151	1361	1168	1973	151	171	124	376	151	18	8	92	151	1361	1168	1973	151	13500	13500	13500	151	0.0000	no	no	1180	24.0	1180	17.9
17	3986000	1401	1164	1904	151	1403	1164	1904	151	1403	1164	1904	151	171	124	376	151	18	8	92	151	1403	1164	1904	151	13500	13500	13500	151	0.0000	no	no	1180	24.0	1180	17.9
17	3987000	1516	1180	2598	151	1519	1180	2598	151	1519	1180	2598	151	171	124	376	151	18	8	92	151	1519	1180	2598	151	13500	13500	13500	151	0.0000	no	no	1267	30.7	1267	24.6
17	3988000	1422	1180	2598	151	1426	1180	2598	151	1426	1180	2598	151	171	124	376	151	18	8	92	151	1426	1180	2598	151	13500	13500	13500	151	0.0000	no	no	1267	30.7	1267	24.6
17	3989000	1391	1180	2598	151	1398	1180	2598	151	1398	1180	2598	151	171	124	376	151	21	8	92	151	1398	1180	2598	151	13500	13500	13500	151	0.0000	no	no	1267	30.7	1267	24.6
17	3990000	1346	1118	1898	151	1352	1118	1898	151	1352	1118	1898	151	171	124	376	151	21	8	92	151	1352	1118	1898	151	13500	13500	13500	151	0.0000	no	no	1267	30.7	1267	24.6
17	3991000	1308	980	1879	151	1324	980	1879	151	1324	980	1879	151	171	124	376	151	21	8	92	151	1324	980	1879	151	13500	13500	13500	151	0.0115	no	no	1267	30.7	1267	24.6
17	3992000	1289	980	1879	151	1311	980	1879	151	1311	980	1879	151	163	124	376	151	20	8	92	151	1311	980	1879	151	13500	13500	13500	151	0.0115	no	no	1267	30.7	1267	24.6
17	3993000	1554	1134	2578	151	1558	1180	2598	151	1558	1180	2598	151	159	124	376	151	22	8	92	151	1558	1180	2598	151	13500	13500	13500	151	0.0000	no	no	1166	23.1	1166	17.0
17	3994000	1680	1180	2598	151	1680	1180	2598	151	1680	1180	2598	151	117	116	284	151	25	10	115	151	1680	1180	2598	151	13500	13500	13500	151	0.0000	no	no	1166	23.1	1166	17.0
17	3995000	1586	1164	1904	151	1589	1164	1904	151	1589	1164	1904	151	117	116	284	151	25	10	115	151	1589	1164	1904	151	13500	13500	13500	151	0.0000	no	no	1166	23.1	1166	17.0
17	3996000	1705	1180	2598	151	1705	1180	2598	151	1705	1180	2598	151	117	116	284	151	25	10	115	151	1705	1180	2598	151	13500	13500	13500	151	0.0000	no	no	1166	23.1	1166	17.0
17	3997000	1815	1322	2888	151	1815	1322	2888	151	1815	1322	2888	151	117	116	284	151	25	10	115	151	1815	1322	2888	151	13500	13500	13500	151	0.0000	no	no	1166	23.1	1166	17.0
17	3998000	1697	1180	2598	151	1700	1318	2658	151	1700	1318	2658	151	115	116	284	151	28	16	184	151	1700	1318	2658	151	13500	13500	13500	151	0.0000	no	no	1166	23.1	1166	17.0
17	3999000	1660	1168	1973	151	1680	1180	2598	151	1680	1180	2598	151	108	116	284	151	28	16	184	151	1680	1180	2598	151	13500	13500	13500	151	0.0000	no	no	1166	23.1	1166	17.0
17	4000000	1769	1364	2678	151	1778	1364	2678	151	1778	1364	2678	151	108	116	284	151	26	8	92	151	1778	1364	2678	151	13500	13500	13500	151	0.0000	no	no	1166	23.1	1166	17.0
17	4001000	1821	1380	3598	151	1824	1380	3598	151	1824	1380	3598	151	108	116	284	151	26	8	92	151	1824	1380	3598	151	13500	13500	13500	151	0.0000	no	no	1527	52.2	1527	47.3
17	4002000	1809	1368	2908	151	1811	1368	2908	151	1811	1368	2908	151	106	108	192	151	26	8	92	151	1811	1368	2908	151	13500	13500	13500	151	0.0000	no	no	1527	52.2	1527	47.3
17	4003000	1770	1364	2678	151	1773	1364	2678	151	1773	1364	2678	151	100	100	100	151	26	8	92	151	1773	1364	2678	151	13500	13500	13500	151	0.0000	no	no	1616	58.5	1616	54.1
17	4004000	1750	1352	1997	151	1758	1352	1997	151	1758	1352	1997	151	100	100	100	151	26	8	92	151	1758	1352	1997	151	13500	13500	13500	151	0.0000	no	no	1616	58.5	1616	54.1
17	4005000	1739	1180	2598	151	1750	1364	2678	151	1750	1364	2678	151	100	100	100	151	26	10	115	151	1750	1364	2678	151	13500	13500	13500	151	0.0000	no	no	1616	58.5	1616	54.1
17	4006000	1736	1180	2598	151	1750	1318	2658	151	1750	1318	2658	151	100	100	100	151	26	10	115	151	1750	1318	2658	151	13500	13500	13500	151	0.0000	no	no	1616	58.5	1616	54.1
17	4007000	1740	1318	2658	151	1770	1364	2678	151	1770	1364	2678	151	100	100	100	151	25	8	92	151	1770	1364	2678	151	13500	13500	13500	151	0.0000	no	no	3104	93.9	3104	93.6
17	4008000	1894	1334	3578	151	1946	1380	3598	151	1946	1380	3598	151	100	100	100	151	23	8	92	151	1946	1380	3598	151	13500	13500	13500	151	0.0000	no	no	1445	45.7	1445	40.4
17	4009000	1783	1180	2598	151	1815	1318	2658	151	1815	1318	2658	151	100	100	100	151	23	8	92	151	1815	1318	2658	151	13500	13500	13500	151	0.0000	no	no	1564	54.9	1564	50.2
17	4010000	1565	1168	1973	151	1644	1180	2598	151	1644	1180	2598	151	100	100	100	151	28	10	115	151	1644	1180	2598	151	13500	13500	13500	151	0.0000	no	no	1564	54.9	1564	50.2
17	4011000	1597	1180	2598	151	1681	1180	2598	151	1681	1180	2598	151	100	100	100	151	28	10	115	151	1681	1180	2598	151	13500	13500	13500	151	0.0000	no	no	1095	18.0	1095	12.7
17	4012000	1594	1180	2598	151	1640	1180	2598	151	1640	1180	2598	151	100	100	100	151	28	10	115	151	1640	1180	2598	151	13500	13500	13500	151	0.0000	no	no	1690	63.6	1690	59.4
17	4013000	1491	1164	1904	151	1522	1164	1904	151	1522	1164	1904	151	100	100	100	151	28	10	115	151	1522	1164	1904	151	13500	13500	13500	151	0.0000	no	no	1690	63.6	1690	59.4
17	4014000	1483	1164	1904	151	1512	1164	1904	151	1512	1164	1904	151	100	100	100	151	28	10	115	151	1512	1164	1904	151	13500	13500	13500	151	0.0000	no	no	1690	63.6	1690	59.4
17	4015000	1520	1164	1904	151	1548	1164	1904	151	1548	1164	1904	151	100	100	100	151	28	10	115	151	1548	1164	1904	151	13500	13500	13500	151	0.0000	no	no	1511	51.0	1511	46.0
17	4016000	1486	1164	1904	151	1491	1164	1904	151	1491	1164	1904	151	100	100	100	151	30	16	184	151	1491	1164	1904	151	13500	13500	13500	151	0.0000	no	no	1704	65.0	1704	60.9
17	4017000	1486	1164	1904	151	1489	1164	1904	151	1489	1164	1904	151	100	100	100	151	36	16	184	151	1489	1164	1904	151	13500	13500	13500	151	0.0000	no	no	1704	65.0	1704	60.9
17	4018000	1505	1164	1904	151	1506	1164	1904	151	1506	1164	1904	151	100	100	100	151	37	16	184	151	1506	1164	1904	151	13500	13500	13500	151	0.0000	no	no	1704	65.0	1704	60.9
17	4019000	1515	1164	1904	151	1523	1164	1904	151	1523	1164	1904	151	100	100	100	151	30	16	184	151	1525	1164	1904	151	13500	13500	13500	151	0.0000	no	no	1704	65.0	1704	60.9
17	4020000	1559	1164	1904	151	1562	1164	1904	151	1563	1164	1904	151	100	100	100	151	31	16	184	151	1564	1164	1904	151	13500	13500	13500	151	0.0000	no	no	1704	65.0	1704	60.9
17	4021000	1580	1164	1904	151	1608	1180	2598	151	1580	1164	1904	151	100	100	100	151	32	16	184	151	1608	1180	2598	151	13500	13500	13500	151	0.0000	no	no	1517	51.4	1517	46.4
17	4022000	1620	1168	1973	151	1638	1180	2598	151	1620	1168	1973	151	100	100	100	151	30	16	184	151	1638	1180	2598	151	13500	13500	13500	151	0.0000	no	no	1544	53.4	1544	48.6
17	4023000	1637	1164	1904	151	1656	1164	1904	151	1637	1164	1904	151	100	100	100	151	30	16	184	151	1656	1164	1904	151	13500	13500	13500	151	0.0000	no	no	1544	53.4	1544	48.6
17	4024000	1703	1306	1991	151	1703	1306	1991	151	1710	1306	1991	151	100	100	100	151	31	16	184	151	1710	1306	1991	151	13500	13500	13500	151	0.0000	no	no	1544	53.4	1544	48.6
17	4025000	1775	1318	2658	151	1778	1318	2658	151	1775	1318	2658	151	100	100	100	151	35	16	184	151	1778	1318	2658	151	13500	13500	13500	151	0.0000	no	no	1628	59.3	1628	55.0
17	4026000	1915	1318	2658	151	1915	1318	2658	151	1915	1318	2658	151	100	100	100	151	35	16	184	151	1915	1318	2658	151	13500	13500	13500	151	0.0000	no	no	1768	68.4	1768	64.5
17	4027000	2363	1380	3598	151	2363	1380	3598	151	2363	1380	3598	151	100	100	100	151	36	16	184	151	2363	1380	3598	151	13500	13500	13500	151	0.0000	no	no	2565	89.6	2565	88.8
17	4028000	2707	1380	3598	151	2707	1380	3598	151	2707	1380	3598	151	100	100	100	151	36	16	184	151	2707	1380	3598	151	13500	13500	13500	151	0.0000	no	no	1312	34.4	1312	28.4
17	4029000	2842	1380	3598	151	2842	1380	3598	151	2842	1380	3598	151	100	100	100	151	36	16	184	151	2842	1380	3598	151	13500	13500	13500	151	0.0000	no	no	1312	34.4	1312	28.4
17	4030000	2996	1703	3739	151	2996	1703	3739	151	2996	1703	3739	151	100	100	100	151	36	16	184	151	2996	1703	3739	151	13500	13500	13500	151	0.0000	no	no	1312	34.4	1312	28.4
17	4031000	3146	2161	3839	151	3146	2161	3839	151	3146	2161	3839	151	100	100	100	151	36	16	184	151	3146	2161	3839	151	13500	13500	13500	151	0.0000	no	no	1312	34.4	1312	28.4
17	4032000	3119	1772	3759	151	3119	1772	3759	151	3119	1772	3759	151	100	100	100	151	36	16	184	151	3119	1772	3759	151	13500	13500	13500	151	0.0000	no	no	1827	71.2	1827	67.5
17	4033000	3163	1772	3759	151	3163	1772	3759	151	3163	1772	3759	151	100	100	100	151	37	16	184	151	3163	1772	3759	151	13500	13500	13500	151	0.0000	no	no	1827	71.2	1827	67.5
17	4034000	3349	2161	3839	151	3349	2161	3839	151	3349	2161	3839	151	100	100	100	151	36	16	184	151	3349	2161	3839	151	13500	13500	13500	151	0.0000	no	no	1827	71.2	1827	67.5
17	4035000	3483	2161	3839	151	3483	2161	3839	151	3483	2161	3839	151	100	100	100	151	36	16	184	151	3483	2161	3839	151	13500	13500	13500	151	0.0000	no	no	3465	95.5	3465	95.2
17	4036000	3332	2161	3839	151	3332	2161	3839	151	3332	2161	3839	151	100	100	100	151	36	16	184	151	3332	2161	3839	151	13500	13500	13500	151	0.0000	no	no	3465	95.5	3465	95.2
17	4037000	3273	2161	3839	151	3273	2161	3839	151	3273	2161	3839	151	100	100	100	151	36	16	184	151	3273	2161	3839	151	13500	13500	13500	151	0.0000	no	no	3755	96.4	3755	96.2
17	4038000	2909	1979	3819	151	2909	1979	3819	151	2909	1979	3819	151	100	100	100	151	34	16	184	151	2909	1979	3819	151	13500	13500	13500	151	0.0000	no	no	2432	87.9	2432	86.5
17	4039000	2681	1564	3678	151	2681	1564	3678	151	2681	1564	3678	151	100	100	100	151	34	16	184	151	2681	1564	3678	151	13500	13500	13500	151	0.0000	no	no	2133	81.8	2133	80.1
17	4040000	2677	1564	3678	151	2677	1564	3678	151	2677	1564	3678	151	100	100	100	151	34	16	184	151	2677	1564	3678	151	13500	13500	13500	151	0.0000	no	no	2828	92.1	2828	91.6
17	4041000	2373	1564	3678	151	2373	1564	3678	151	2373	1564	3678	151	100	100	100	151	34	16	184	151	2373	1564	3678	151	13500	13500	13500	151	0.0000	no	no	1584	56.3	1584	51.7
17	4042000	2249	1564	3678	151	2249	1564	3678	151	2249	1564	3678	151	100	100	100	151	32	16	184	151	2249	1564	3678	151	13500	13500	13500	151	0.0000	no	no	1409	42.6	1409	37.1
17	4043000	2123	1364	2678	151	2123	1364	2678	151	2123	1364	2678	151	100	100	100	151	32	16	184	151	2123	1364	2678	151	13500	13500	13500	151	0.0000	no	no	1409	42.6	1409	37.1
17	4044000	2195	1380	3598	151	2195	1380	3598	151	2195	1380	3598	151	100	100	100	151	32	16	184	151	2195	1380	3598	151	13500	13500	13500	151	0.0000	no	no	1409	42.6	1409	37.1
17	4045000	2136	1364	2678	151	2136	1364	2678	151	2136	1364	2678	151	100	100	100	151	34	16	184	151	2136	1364	2678	151	13500	13500	13500	151	0.0000	no	no	1409	42.6	1409	37.1
17	4046000	2139	1502	2739	151	2139	1502	2739	151	2139	1502	2739	151	102	100	100	151	38	16	184	151	2139	1502	2739	151	13500	13500	13500	151	0.0000	no	no	1935	75.3	1935	72.6
17	4047000	2113	1364	2678	151	2113	1364	2678	151	2113	1364	2678	151	102	100	100	151	38	16	184	151	2113	1364	2678	151	13500	13500	13500	151	0.0000	no	no	1935	75.3	1935	72.6
17	4048000	2143	1380	3598	151	2143	1380	3598	151	2143	1380	3598	151	103	100	100	151	40	18	207	151	2143	1380	3598	151	13500	13500	13500	151	0.0000	no	no	1663	62.0	1663	57.7
17	4049000	2153	1334	3578	151	2153	1334	3578	151	2153	1334	3578	151	3	0	0	151	42	18	207	151	2153	1334	3578	151	13500	13500	13500	151	0.0000	no	no	1663	62.0	1663	57.7
17	4050000	2153	1196	3518	151	2153	1196	3518	151	2153	1196	3518	151	3	0	0	151	45	32	368	151	2153	1196	3518	151	13500	13500	13500	151	0.0000	no	no	1663	62.0	1663	57.7
17	4051000	2109	1196	3518	151	2109	1196	3518	151	2109	1196	3518	151	3	0	0	151	49	32	368	151	2109	1196	3518	151	13500	13500	13500	151	0.0000	no	no	1442	45.4	1442	40.1
17	4052000	1432	984	1948	151	1432	984	1948	151	1432	984	1948	151	3	0	0	151	53	32	368	151	1432	984	1948	151	13500	13500	13500	151	0.0000	no	no	1442	45.4	1442	40.1
17	4053000	1299	980	1879	151	1299	980	1879	151	1299	980	1879	151	3	0	0	151	51	32	368	151	1299	980	1879	151	13500	13500	13500	151	0.0115	no	no	1442	45.4	1442	40.1
17	4054000	1219	964	1636	151	1219	964	1636	151	1219	964	1636	151	3	0	0	151	51	32	368	151	1219	964	1636	151	13500	13500	13500	151	0.0636	no	no	1442	45.4	1442	40.1
17	4055000	1248	980	1879	151	1248	980	1879	151	1248	980	1879	151	3	0	0	151	51	32	368	151	1248	980	1879	151	13500	13500	13500	151	0.0115	no	no	1442	45.4	1442	40.1
17	4056000	1252	980	1879	151	1252	980	1879	151	1252	980	1879	151	3	0	0	151	52	32	368	151	1252	980	1879	151	13500	13500	13500	151	0.0115	no	no	1442	45.4	1442	40.1
17	4057000	1254	968	1682	151	1254	968	1682	151	1254	968	1682	151	3	0	0	151	55	32	368	151	1254	968	1682	151	13500	13500	13500	151	0.0527	no	no	1608	58.0	1608	53.5
17	4058000	1235	964	1636	151	1235	964	1636	151	1235	964	1636	151	3	0	0	151	55	32	368	151	1235	964	1636	151	13500	13500	13500	151	0.0636	no	no	1608	58.0	1608	53.5
17	4059000	1236	964	1636	151	1236	964	1636	151	1236	964	1636	151	3	0	0	151	56	32	368	151	1236	964	1636	151	13500	13500	13500	151	0.0636	no	no	1608	58.0	1608	53.5
17	4060000	1350	980	1879	151	1350	980	1879	151	1350	980	1879	151	3	0	0	151	54	32	368	151	1350	980	1879	151	13500	13500	13500	151	0.0115	no	no	1608	58.0	1608	53.5
17	4061000	1598	1000	2748	151	1598	1000	2748	151	1598	1000	2748	151	3	0	0	151	44	29	334	151	1598	1000	2748	151	13500	13500	13500	151	0.0000	no	no	1608	58.0	1608	53.5
17	4062000	2389	1196	3518	151	2389	1196	3518	151	2389	1196	3518	151	3	0	0	151	44	29	334	151	2389	1196	3518	151	13500	13500	13500	151	0.0000	no	no	1608	58.0	1608	53.5
17	4063000	3007	1564	3678	151	3007	1564	3678	151	3007	1564	3678	151	3	0	0	151	43	29	334	151	3007	1564	3678	151	13500	13500	13500	151	0.0000	no	no	1307	34.0	1307	28.0
17	4064000	1547	1196	3518	151	1547	1196	3518	151	1547	1196	3518	151	3	0	0	151	39	24	276	151	1547	1196	3518	151	13500	13500	13500	151	0.0000	no	no	1307	34.0	1307	28.0
17	4065000	1490	1184	2828	151	1498	1184	2828	151	1498	1184	2828	151	3	0	0	151	30	24	276	151	1498	1184	2828	151	13500	13500	13500	151	0.0000	no	no	1363	38.7	1363	33.0
17	4066000	1385	996	2518	151	1425	996	2518	151	1425	996	2518	151	7	0	0	151	27	24	276	151	1425	996	2518	151	13500	13500	13500	151	0.0000	no	no	1363	38.7	1363	33.0
17	4067000	1348	980	1879	151	1375	980	1879	151	1376	980	1879	151	7	0	0	151	21	10	115	151	1376	980	1879	151	13500	13500	13500	151	0.0115	no	no	1192	25.0	1192	18.7
17	4068000	1281	980	1879	151	1307	980	1879	151	1307	980	1879	151	7	0	0	151	16	8	92	151	1307	980	1879	151	13500	13500	13500	151	0.0115	no	no	1192	25.0	1192	18.7
17	4069000	1313	980	1879	151	1321	980	1879	151	1339	980	1879	151	7	0	0	151	14	8	92	151	1339	980	1879	151	13500	13500	13500	151	0.0115	no	no	1192	25.0	1192	18.7
17	4070000	1297	980	1879	151	1306	980	1879	151	1319	980	1879	151	7	0	0	151	12	8	92	151	1319	980	1879	151	13500	13500	13500	151	0.0115	no	no	1192	25.0	1192	18.7
17	4071000	1301	980	1879	151	1307	980	1879	151	1309	980	1879	151	7	0	0	151	11	8	92	151	1315	980	1879	151	13500	13500	13500	151	0.0115	no	no	1444	45.6	1444	40.3
17	4072000	1152	964	1636	151	1152	964	1636	151	1175	964	1636	151	3	0	0	151	13	8	92	151	1175	964	1636	151	13500	13500	13500	151	0.0636	no	no	1444	45.6	1444	40.3
17	4073000	1116	952	1498	151	1116	952	1498	151	1140	964	1636	151	3	0	0	151	13	8	92	151	1140	964	1636	151	13500	13500	13500	151	0.0636	no	no	1444	45.6	1444	40.3
17	4074000	1108	948	1452	151	1108	948	1452	151	1126	948	1452	151	3	0	0	151	13	8	92	151	1126	948	1452	151	13500	13500	13500	151	0.0949	no	no	1001	12.4	1001	7.7
17	4075000	1138	952	1498	151	1138	952	1498	151	1153	952	1498	151	3	0	0	151	12	8	92	151	1153	952	1498	151	13500	13500	13500	151	0.0889	no	no	1479	48.4	1479	43.3
17	4076000	1109	948	1452	151	1116	948	1452	151	1127	948	1452	151	3	0	0	151	10	8	92	151	1130	948	1452	151	13500	13500	13500	151	0.0949	no	no	1479	48.4	1479	43.3
17	4077000	1114	948	1452	151	1132	952	1498	151	1134	964	1636	151	3	0	0	151	10	8	92	151	1142	964	1636	151	13500	13500	13500	151	0.0636	no	no	1479	48.4	1479	43.3
17	4078000	1125	964	1636	151	1141	964	1636	151	1142	964	1636	151	3	0	0	151	11	10	115	151	1148	964	1636	151	13500	13500	13500	151	0.0636	no	no	1506	50.5	1506	45.6
17	4079000	1125	964	1636	151	1142	964	1636	151	1141	964	1636	151	3	0	0	151	11	10	115	151	1146	964	1636	151	13500	13500	13500	151	0.0636	no	no	1506	50.5	1506	45.6
17	4080000	1112	952	1498	151	1130	952	1498	151	1125	952	1498	151	3	0	0	151	11	10	115	151	1130	952	1498	151	13500	13500	13500	151	0.0889	no	no	1506	50.5	1506	45.6
17	4081000	1107	948	1452	151	1131	964	1636	151	1121	952	1498	151	3	0	0	151	11	10	115	151	1131	964	1636	151	13500	13500	13500	151	0.0889	no	no	1708	65.3	1708	61.2
17	4082000	1100	932	1268	151	1122	952	1498	151	1112	948	1452	151	3	0	0	151	7	8	92	151	1122	952	1498	151	13500	13500	13500	151	0.0949	no	no	1708	65.3	1708	61.2
17	4083000	1105	948	1452	151	1153	968	1682	151	1153	968	1682	151	3	0	0	151	6	8	92	151	1153	968	1682	151	13500	13500	13500	151	0.0527	no	no	1617	58.6	1617	54.1
17	4084000	1112	952	1498	151	1184	980	1879	151	1184	980	1879	151	3	0	0	151	6	8	92	151	1184	980	1879	151	13500	13500	13500	151	0.0115	no	no	1617	58.6	1617	54.1
17	4085000	1151	964	1636	151	1155	964	1636	151	1155	964	1636	151	3	0	0	151	6	8	92	151	1155	964	1636	151	13500	13500	13500	151	0.0636	no	no	1617	58.6	1617	54.1
17	4086000	1201	984	1948	151	1201	984	1948	151	1201	984	1948	151	25	24	276	151	6	8	92	151	1201	984	1948	151	13500	13500	13500	151	0.0000	no	no	1617	58.6	1617	54.1
17	4087000	1170	964	1636	151	1170	964	1636	151	1189	968	1682	151	25	24	276	151	6	8	92	151	1189	968	1682	151	13500	13500	13500	151	0.0527	no	no	1617	58.6	1617	54.1
17	4088000	1201	980	1879	151	1206	980	1879	151	1232	980	1879	151	25	24	276	151	5	8	92	151	1232	980	1879	151	13500	13500	13500	151	0.0115	no	no	1617	58.6	1617	54.1
17	4089000	1203	980	1879	151	1208	980	1879	151	1234	980	1879	151	25	24	276	151	5	8	92	151	1234	980	1879	151	13500	13500	13500	151	0.0115	no	no	1617	58.6	1617	54.1
17	4090000	1191	980	1879	151	1198	980	1879	151	1227	980	1879	151	25	24	276	151	5	8	92	151	1228	980	1879	151	13500	13500	13500	151	0.0115	no	no	965	10.5	965	6.2
17	4091000	1344	1000	2748	151	1353	1000	2748	151	1376	1000	2748	151	25	24	276	151	5	8	92	151	1379	1000	2748	151	13500	13500	13500	151	0.0000	no	no	1006	12.7	1006	7.9
17	4092000	1393	996	2518	151	1396	996	2518	151	1397	996	2518	151	25	24	276	151	5	8	92	151	1399	996	2518	151	13500	13500	13500	151	0.0000	no	no	1006	12.7	1006	7.9
17	4093000	1485	996	2518	151	1487	996	2518	151	1489	996	2518	151	32	24	276	151	5	8	92	151	1491	996	2518	151	13500	13500	13500	151	0.0000	no	no	1006	12.7	1006	7.9
17	4094000	1346	813	2437	151	1408	813	2437	151	1408	813	2437	151	32	24	276	151	5	8	92	151	1416	813	2437	151	13500	13500	13500	151	0.0115	no	no	1006	12.7	1006	7.9
17	4095000	1319	813	2437	151	1337	813	2437	151	1344	813	2437	151	32	24	276	151	7	8	92	151	1348	813	2437	151	13500	13500	13500	151	0.0115	no	no	1006	12.7	1006	7.9
17	4096000	1084	796	1855	151	1096	796	1855	151	1121	796	1855	151	32	24	276	151	7	8	92	151	1121	796	1855	151	13500	13500	13500	151	0.0636	no	no	1006	12.7	1006	7.9
17	4097000	1042	796	1855	151	1055	796	1855	151	1072	796	1855	151	32	24	276	151	7	8	92	151	1080	796	1855	151	13500	13500	13500	151	0.0636	no	no	1006	12.7	1006	7.9
17	4098000	993	780	1620	151	999	780	1620	151	1013	780	1620	151	49	24	276	151	7	8	92	151	1013	780	1620	151	13500	13500	13500	151	0.0949	no	no	1006	12.7	1006	7.9
17	4099000	921	752	1298	151	921	752	1298	151	940	768	1482	151	65	48	476	151	7	8	92	151	940	768	1482	151	13500	13500	13500	151	0.1058	no	no	1006	12.7	1006	7.9
17	4100000	934	752	1298	151	934	752	1298	151	963	768	1482	151	180	64	568	151	7	8	92	151	963	768	1482	151	13500	13500	13500	151	0.1058	no	no	1133	21.0	1133	15.0
17	4101000	936	752	1298	151	952	768	1482	151	952	768	1482	151	289	76	674	151	10	8	92	151	969	784	1666	151	13500	13500	13500	151	0.1058	no	no	1133	21.0	1133	15.0
17	4102000	954	780	1620	151	954	780	1620	151	970	784	1666	151	286	76	674	151	10	8	92	151	970	784	1666	151	13500	13500	13500	151	0.0889	no	no	1133	21.0	1133	15.0
17	4103000	930	768	1482	151	932	768	1482	151	938	768	1482	151	356	76	674	151	10	8	92	151	938	768	1482	151	13500	13500	13500	151	0.1058	no	no	1133	21.0	1133	15.0
17	4104000	904	752	1298	151	944	764	1436	151	909	752	1298	151	355	78	697	151	10	8	92	151	949	764	1436	151	13500	13500	13500	151	0.1043	no	no	1133	21.0	1133	15.0
17	4105000	913	764	1436	151	913	764	1436	151	916	764	1436	151	304	76	674	151	10	8	92	151	916	764	1436	151	13500	13500	13500	151	0.1071	no	no	1133	21.0	1133	15.0
17	4106000	917	764	1436	151	917	764	1436	151	929	764	1436	151	304	76	674	151	10	8	92	151	929	764	1436	151	13500	13500	13500	151	0.1071	no	no	1133	21.0	1133	15.0
17	4107000	924	764	1436	151	926	764	1436	151	936	768	1482	151	304	76	674	151	5	8	92	151	939	768	1482	151	13500	13500	13500	151	0.1058	no	no	1133	21.0	1133	15.0
17	4108000	944	796	1855	151	947	796	1855	151	964	796	1855	151	307	76	674	151	5	8	92	151	966	796	1855	151	13500	13500	13500	151	0.0636	no	no	1133	21.0	1133	15.0
17	4109000	981	796	1855	151	984	796	1855	151	1170	813	2437	151	314	76	674	151	5	8	92	151	1172	813	2437	151	13500	13500	13500	151	0.0115	no	no	1133	21.0	1133	15.0
17	4110000	977	796	1855	151	985	796	1855	151	1197	813	2437	151	307	76	674	151	5	8	92	151	1205	813	2437	151	13500	13500	13500	151	0.0115	no	no	1867	72.9	1867	69.9
17	4111000	964	796	1855	151	977	796	1855	151	1182	813	2437	151	311	76	674	151	8	8	92	151	1191	813	2437	151	13500	13500	13500	151	0.0115	no	no	945	8.8	945	5.3
17	4112000	923	784	1666	151	926	784	1666	151	1003	813	2437	151	321	76	674	151	8	8	92	151	1005	813	2437	151	13500	13500	13500	151	0.0115	no	no	945	8.8	945	5.3
17	4113000	958	800	1924	151	964	800	1924	151	1008	813	2437	151	322	76	674	151	8	8	92	151	1012	813	2437	151	13500	13500	13500	151	0.0115	no	no	945	8.8	945	5.3
17	4114000	976	813	2437	151	985	813	2437	151	1015	813	2437	151	322	76	674	151	8	8	92	151	1021	813	2437	151	13500	13500	13500	151	0.0115	no	no	945	8.8	945	5.3
17	4115000	905	780	1620	151	920	784	1666	151	909	780	1620	151	317	76	674	151	8	8	92	151	924	784	1666	151	13500	13500	13500	151	0.0949	no	no	945	8.8	945	5.3
17	4116000	879	752	1298	151	883	752	1298	151	884	752	1298	151	300	76	674	151	8	8	92	151	887	752	1298	151	13500	13500	13500	151	0.1043	no	no	945	8.8	945	5.3
17	4117000	906	768	1482	151	913	768	1482	151	913	768	1482	151	287	76	674	151	8	8	92	151	918	768	1482	151	13500	13500	13500	151	0.1058	no	no	945	8.8	945	5.3
17	4118000	883	748	1252	151	884	748	1252	151	888	748	1252	151	286	76	674	151	8	8	92	151	889	748	1252	151	13500	13500	13500	151	0.1011	no	no	945	8.8	945	5.3
17	4119000	891	764	1436	151	893	764	1436	151	895	764	1436	151	287	76	674	151	8	8	92	151	897	764	1436	151	13500	13500	13500	151	0.1071	no	no	945	8.8	945	5.3
17	4120000	856	732	1068	151	859	732	1068	151	876	752	1298	151	276	76	674	151	8	8	92	151	879	752	1298	151	13500	13500	13500	151	0.1043	no	no	945	8.8	945	5.3
17	4121000	855	732	1068	151	858	732	1068	151	875	748	1252	151	275	76	674	151	8	8	92	151	877	748	1252	151	13500	13500	13500	151	0.1011	no	no	945	8.8	945	5.3
17	4122000	840	732	1068	151	843	732	1068	151	870	752	1298	151	263	76	674	151	8	8	92	151	873	752	1298	151	13500	13500	13500	151	0.1043	no	no	945	8.8	945	5.3
17	4123000	846	736	1114	151	848	736	1114	151	889	780	1620	151	257	68	591	151	8	8	92	151	892	780	1620	151	13500	13500	13500	151	0.0949	no	no	945	8.8	945	5.3
17	4124000	862	780	1620	151	863	780	1620	151	887	780	1620	151	229	64	568	151	8	8	92	151	888	780	1620	151	13500	13500	13500	151	0.0949	no	no	945	8.8	945	5.3
17	4125000	862	780	1620	151	870	780	1620	151	887	780	1620	151	215	64	568	151	8	8	92	151	895	780	1620	151	13500	13500	13500	151	0.0949	no	no	1431	44.5	1431	39.2
17	4126000	879	780	1620	151	885	780	1620	151	896	780	1620	151	211	64	568	151	5	8	92	151	901	780	1620	151	13500	13500	13500	151	0.0949	no	no	1431	44.5	1431	39.2
17	4127000	879	780	1620	151	881	780	1620	151	885	780	1620	151	213	64	568	151	5	8	92	151	888	780	1620	151	13500	13500	13500	151	0.0949	no	no	1431	44.5	1431	39.2
17	4128000	1115	829	3357	151	1115	829	3357	151	1118	829	3357	151	207	52	499	151	5	8	92	151	1118	829	3357	151	13500	13500	13500	151	0.0000	no	no	1431	44.5	1431	39.2
17	4129000	889	764	1436	151	889	764	1436	151	892	764	1436	151	196	48	476	151	5	8	92	151	892	764	1436	151	13500	13500	13500	151	0.1071	no	no	1431	44.5	1431	39.2
17	4130000	852	752	1298	151	852	752	1298	151	852	752	1298	151	198	48	476	151	5	8	92	151	852	752	1298	151	13500	13500	13500	151	0.1043	no	no	1431	44.5	1431	39.2
17	4131000	847	732	1068	151	847	732	1068	151	847	732	1068	151	198	48	476	151	5	8	92	151	847	732	1068	151	13500	13500	13500	151	0.0765	no	no	1431	44.5	1431	39.2
17	4132000	862	748	1252	151	862	748	1252	151	862	748	1252	151	199	48	476	151	5	8	92	151	862	748	1252	151	13500	13500	13500	151	0.1011	no	no	1394	41.3	1394	35.7
17	4133000	849	736	1114	151	849	736	1114	151	849	736	1114	151	199	48	476	151	5	8	92	151	849	736	1114	151	13500	13500	13500	151	0.0845	no	no	1394	41.3	1394	35.7
17	4134000	852	736	1114	151	852	736	1114	151	852	736	1114	151	201	48	476	151	5	8	92	151	852	736	1114	151	13500	13500	13500	151	0.0845	no	no	2252	84.2	2252	82.7
17	4135000	861	732	1068	151	861	732	1068	151	861	732	1068	151	198	48	476	151	5	8	92	151	861	732	1068	151	13500	13500	13500	151	0.0765	no	no	2252	84.2	2252	82.7
17	4136000	851	736	1114	151	851	736	1114	151	851	736	1114	151	163	48	476	151	5	8	92	151	851	736	1114	151	13500	13500	13500	151	0.0845	no	no	2252	84.2	2252	82.7
17	4137000	877	752	1298	151	877	752	1298	151	877	752	1298	151	164	48	476	151	5	8	92	151	877	752	1298	151	13500	13500	13500	151	0.1043	no	no	2252	84.2	2252	82.7
17	4138000	877	752	1298	151	877	752	1298	151	877	752	1298	151	129	48	476	151	5	8	92	151	877	752	1298	151	13500	13500	13500	151	0.1043	no	no	2252	84.2	2252	82.7
17	4139000	869	748	1252	151	869	748	1252	151	869	748	1252	151	133	48	476	151	5	8	92	151	869	748	1252	151	13500	13500	13500	151	0.1011	no	no	2252	84.2	2252	82.7
17	4140000	858	736	1114	151	858	736	1114	151	858	736	1114	151	106	29	334	151	5	8	92	151	858	736	1114	151	13500	13500	13500	151	0.0845	no	no	2252	84.2	2252	82.7
17	4141000	864	732	1068	151	864	732	1068	151	864	732	1068	151	98	28	322	151	5	8	92	151	864	732	1068	151	13500	13500	13500	151	0.0765	no	no	1184	24.3	1184	18.2
17	4142000	932	796	1855	151	932	796	1855	151	932	796	1855	151	97	28	322	151	5	8	92	151	932	796	1855	151	13500	13500	13500	151	0.0636	no	no	1184	24.3	1184	18.2
17	4143000	932	774	1551	151	932	774	1551	151	932	774	1551	151	97	28	322	151	6	8	92	151	932	774	1551	151	13500	13500	13500	151	0.1016	no	no	1184	24.3	1184	18.2
17	4144000	921	764	1436	151	921	764	1436	151	921	764	1436	151	97	28	322	151	6	8	92	151	921	764	1436	151	13500	13500	13500	151	0.1071	no	no	1184	24.3	1184	18.2
17	4145000	934	764	1436	151	934	764	1436	151	934	764	1436	151	95	28	322	151	6	8	92	151	934	764	1436	151	13500	13500	13500	151	0.1071	no	no	1184	24.3	1184	18.2
17	4146000	934	764	1436	151	934	764	1436	151	934	764	1436	151	94	28	322	151	10	10	115	151	934	764	1436	151	13500	13500	13500	151	0.1071	no	no	1184	24.3	1184	18.2
17	4147000	940	764	1436	151	940	764	1436	151	940	764	1436	151	94	28	322	151	10	10	115	151	940	764	1436	151	13500	13500	13500	151	0.1071	no	no	1194	25.1	1194	18.8
17	4148000	938	752	1298	151	938	752	1298	151	938	752	1298	151	86	28	322	151	10	10	115	151	938	752	1298	151	13500	13500	13500	151	0.1043	no	no	1194	25.1	1194	18.8
17	4149000	999	796	1855	151	999	796	1855	151	999	796	1855	151	79	28	322	151	10	10	115	151	999	796	1855	151	13500	13500	13500	151	0.0636	no	no	1194	25.1	1194	18.8
17	4150000	1044	780	1620	151	1044	780	1620	151	1044	780	1620	151	72	28	322	151	9	8	92	151	1044	780	1620	151	13500	13500	13500	151	0.0949	no	no	1194	25.1	1194	18.8
17	4151000	1117	796	1855	151	1117	796	1855	151	1117	796	1855	151	70	28	322	151	7	8	92	151	1117	796	1855	151	13500	13500	13500	151	0.0636	no	no	1194	25.1	1194	18.8
17	4152000	1248	796	1855	151	1248	796	1855	151	1265	796	1855	151	68	28	322	151	7	8	92	151	1265	796	1855	151	13500	13500	13500	151	0.0636	no	no	1194	25.1	1194	18.8
17	4153000	1329	800	1924	151	1329	800	1924	151	1329	800	1924	151	68	28	322	151	7	8	92	151	1329	800	1924	151	13500	13500	13500	151	0.0527	no	no	1194	25.1	1194	18.8
17	4154000	1829	1013	3437	151	1829	1013	3437	151	1829	1013	3437	151	68	28	322	151	7	8	92	151	1829	1013	3437	151	13500	13500	13500	151	0.0000	no	no	1194	25.1	1194	18.8
17	4155000	1736	1013	3437	151	1736	1013	3437	151	1736	1013	3437	151	68	28	322	151	7	8	92	151	1736	1013	3437	151	13500	13500	13500	151	0.0000	no	no	1194	25.1	1194	18.8
17	4156000	1628	980	1879	151	1628	980	1879	151	1628	980	1879	151	68	28	322	151	7	8	92	151	1628	980	1879	151	13500	13500	13500	151	0.0115	no	no	1194	25.1	1194	18.8
17	4157000	1652	996	2518	151	1652	996	2518	151	1652	996	2518	151	68	28	322	151	7	8	92	151	1652	996	2518	151	13500	13500	13500	151	0.0000	no	no	2747	91.3	2747	90.8
17	4158000	1617	996	2518	151	1617	996	2518	151	1621	996	2518	151	64	28	322	151	7	8	92	151	1621	996	2518	151	13500	13500	13500	151	0.0000	no	no	2739	91.3	2739	90.8
17	4159000	1569	996	2518	151	1569	996	2518	151	1573	996	2518	151	67	28	322	151	7	8	92	151	1573	996	2518	151	13500	13500	13500	151	0.0000	no	no	2739	91.3	2739	90.8
17	4160000	1605	996	2518	151	1605	996	2518	151	1609	996	2518	151	57	28	322	151	7	8	92	151	1609	996	2518	151	13500	13500	13500	151	0.0000	no	no	2739	91.3	2739	90.8
17	4161000	1511	980	1879	151	1511	980	1879	151	1515	980	1879	151	61	28	322	151	7	8	92	151	1515	980	1879	151	13500	13500	13500	151	0.0115	no	no	1364	38.8	1364	33.0
17	4162000	1474	980	1879	151	1474	980	1879	151	1474	980	1879	151	61	28	322	151	7	8	92	151	1474	980	1879	151	13500	13500	13500	151	0.0115	no	no	1364	38.8	1364	33.0
17	4163000	1500	980	1879	151	1500	980	1879	151	1500	980	1879	151	57	28	322	151	10	8	92	151	1500	980	1879	151	13500	13500	13500	151	0.0115	no	no	1471	47.7	1471	42.6
17	4164000	1436	980	1879	151	1436	980	1879	151	1436	980	1879	151	57	28	322	151	10	8	92	151	1436	980	1879	151	13500	13500	13500	151	0.0115	no	no	1471	47.7	1471	42.6
17	4165000	1373	980	1879	151	1373	980	1879	151	1373	980	1879	151	56	28	322	151	10	8	92	151	1373	980	1879	151	13500	13500	13500	151	0.0115	no	no	1471	47.7	1471	42.6
17	4166000	1416	984	1948	151	1416	984	1948	151	1421	984	1948	151	39	10	115	151	7	8	92	151	1421	984	1948	151	13500	13500	13500	151	0.0000	no	no	1471	47.7	1471	42.6
17	4167000	1288	980	1879	151	1288	980	1879	151	1289	980	1879	151	42	8	92	151	7	8	92	151	1289	980	1879	151	13500	13500	13500	151	0.0115	no	no	1878	73.3	1878	70.3
17	4168000	1288	980	1879	151	1288	980	1879	151	1288	980	1879	151	42	8	92	151	7	8	92	151	1288	980	1879	151	13500	13500	13500	151	0.0115	no	no	1356	38.0	1356	32.3
17	4169000	1242	980	1879	151	1245	980	1879	151	1247	980	1879	151	37	8	92	151	7	8	92	151	1247	980	1879	151	13500	13500	13500	151	0.0115	no	no	1356	38.0	1356	32.3
17	4170000	1238	980	1879	151	1241	980	1879	151	1241	980	1879	151	34	8	92	151	7	8	92	151	1241	980	1879	151	13500	13500	13500	151	0.0115	no	no	1356	38.0	1356	32.3
17	4171000	1244	980	1879	151	1246	980	1879	151	1246	980	1879	151	34	8	92	151	7	8	92	151	1246	980	1879	151	13500	13500	13500	151	0.0115	no	no	1356	38.0	1356	32.3
17	4172000	1255	980	1879	151	1258	980	1879	151	1258	980	1879	151	9	8	92	151	7	8	92	151	1258	980	1879	151	13500	13500	13500	151	0.0115	no	no	1356	38.0	1356	32.3
17	4173000	1291	984	1948	151	1296	984	1948	151	1296	984	1948	151	9	8	92	151	10	8	92	151	1296	984	1948	151	13500	13500	13500	151	0.0000	no	no	1356	38.0	1356	32.3
17	4174000	1333	996	2518	151	1336	996	2518	151	1336	996	2518	151	0	0	0	151	10	8	92	151	1336	996	2518	151	13500	13500	13500	151	0.0000	no	no	1356	38.0	1356	32.3
17	4175000	1322	980	1879	151	1328	980	1879	151	1330	980	1879	151	0	0	0	151	11	8	92	151	1330	980	1879	151	13500	13500	13500	151	0.0115	no	no	1356	38.0	1356	32.3
17	4176000	1441	996	2518	151	1446	996	2518	151	1446	996	2518	151	0	0	0	151	10	8	92	151	1446	996	2518	151	13500	13500	13500	151	0.0000	no	no	1582	56.2	1582	51.5
17	4177000	1695	1184	2828	151	1726	1184	2828	151	1711	1184	2828	151	0	0	0	151	10	8	92	151	1726	1184	2828	151	13500	13500	13500	151	0.0000	no	no	1582	56.2	1582	51.5
17	4178000	1829	1180	2598	151	1829	1180	2598	151	1829	1180	2598	151	0	0	0	151	10	8	92	151	1829	1180	2598	151	13500	13500	13500	151	0.0000	no	no	1582	56.2	1582	51.5
17	4179000	1920	1184	2828	151	1920	1184	2828	151	1920	1184	2828	151	0	0	0	151	8	8	92	151	1920	1184	2828	151	13500	13500	13500	151	0.0000	no	no	1582	56.2	1582	51.5
17	4180000	1921	1180	2598	151	1921	1180	2598	151	1921	1180	2598	151	0	0	0	151	8	8	92	151	1921	1180	2598	151	13500	13500	13500	151	0.0000	no	no	2733	91.2	2733	90.7
17	4181000	1861	1180	2598	151	1861	1180	2598	151	1861	1180	2598	151	0	0	0	151	8	8	92	151	1861	1180	2598	151	13500	13500	13500	151	0.0000	no	no	1668	62.2	1668	58.0
17	4182000	1756	1180	2598	151	1756	1180	2598	151	1756	1180	2598	151	0	0	0	151	8	8	92	151	1756	1180	2598	151	13500	13500	13500	151	0.0000	no	no	1668	62.2	1668	58.0
17	4183000	1738	1164	1904	151	1738	1164	1904	151	1738	1164	1904	151	0	0	0	151	6	8	92	151	1738	1164	1904	151	13500	13500	13500	151	0.0000	no	no	1315	34.7	1315	28.7
17	4184000	1741	1302	1922	151	1741	1302	1922	151	1741	1302	1922	151	0	0	0	151	6	8	92	151	1741	1302	1922	151	13500	13500	13500	151	0.0000	no	no	1315	34.7	1315	28.7
17	4185000	1746	1318	2658	151	1746	1318	2658	151	1746	1318	2658	151	0	0	0	151	6	8	92	151	1746	1318	2658	151	13500	13500	13500	151	0.0000	no	no	1315	34.7	1315	28.7
17	4186000	1741	1318	2658	151	1741	1318	2658	151	1741	1318	2658	151	0	0	0	151	8	8	92	151	1741	1318	2658	151	13500	13500	13500	151	0.0000	no	no	1315	34.7	1315	28.7
17	4187000	1754	1318	2658	151	1754	1318	2658	151	1754	1318	2658	151	0	0	0	151	8	8	92	151	1754	1318	2658	151	13500	13500	13500	151	0.0000	no	no	1315	34.7	1315	28.7
17	4188000	1712	1180	2598	151	1712	1180	2598	151	1712	1180	2598	151	0	0	0	151	8	8	92	151	1712	1180	2598	151	13500	13500	13500	151	0.0000	no	no	1315	34.7	1315	28.7
17	4189000	1720	1180	2598	151	1723	1180	2598	151	1723	1180	2598	151	0	0	0	151	8	8	92	151	1723	1180	2598	151	13500	13500	13500	151	0.0000	no	no	1315	34.7	1315	28.7
17	4190000	1711	1164	1904	151	1715	1164	1904	151	1715	1164	1904	151	0	0	0	151	5	8	92	151	1715	1164	1904	151	13500	13500	13500	151	0.0000	no	no	1315	34.7	1315	28.7
17	4191000	1795	1180	2598	151	1797	1180	2598	151	1797	1180	2598	151	0	0	0	151	5	8	92	151	1797	1180	2598	151	13500	13500	13500	151	0.0000	no	no	1315	34.7	1315	28.7
17	4192000	1917	1380	3598	151	1917	1380	3598	151	1917	1380	3598	151	0	0	0	151	5	8	92	151	1917	1380	3598	151	13500	13500	13500	151	0.0000	no	no	1315	34.7	1315	28.7
17	4193000	1843	1364	2678	151	1843	1364	2678	151	1843	1364	2678	151	0	0	0	151	5	8	92	151	1843	1364	2678	151	13500	13500	13500	151	0.0000	no	no	1315	34.7	1315	28.7
17	4194000	1789	1364	2678	151	1789	1364	2678	151	1789	1364	2678	151	0	0	0	151	5	8	92	151	1789	1364	2678	151	13500	13500	13500	151	0.0000	no	no	1315	34.7	1315	28.7
17	4195000	1798	1364	2678	151	1798	1364	2678	151	1798	1364	2678	151	0	0	0	151	5	8	92	151	1798	1364	2678	151	13500	13500	13500	151	0.0000	no	no	1402	42.0	1402	36.4
17	4196000	1768	1348	1928	151	1768	1348	1928	151	1768	1348	1928	151	0	0	0	151	5	8	92	151	1768	1348	1928	151	13500	13500	13500	151	0.0000	no	no	1402	42.0	1402	36.4
17	4197000	1885	1364	2678	151	1885	1364	2678	151	1885	1364	2678	151	0	0	0	151	5	8	92	151	1885	1364	2678	151	13500	13500	13500	151	0.0000	no	no	1402	42.0	1402	36.4
17	4198000	2056	1548	2759	151	2056	1548	2759	151	2056	1548	2759	151	0	0	0	151	5	8	92	151	2056	1548	2759	151	13500	13500	13500	151	0.0000	no	no	1402	42.0	1402	36.4
17	4199000	2037	1548	2759	151	2037	1548	2759	151	2037	1548	2759	151	0	0	0	151	5	8	92	151	2037	1548	2759	151	13500	13500	13500	151	0.0000	no	no	1364	38.7	1364	33.0
17	4200000	1998	1364	2678	151	1998	1364	2678	151	1998	1364	2678	151	0	0	0	151	5	8	92	151	1998	1364	2678	151	13500	13500	13500	151	0.0000	no	no	952	9.1	952	5.6
17	4201000	2052	1364	2678	151	2052	1364	2678	151	2052	1364	2678	151	0	0	0	151	4	8	92	151	2052	1364	2678	151	13500	13500	13500	151	0.0000	no	no	952	9.1	952	5.6
17	4202000	2262	1380	3598	151	2262	1380	3598	151	2262	1380	3598	151	0	0	0	151	4	8	92	151	2262	1380	3598	151	13500	13500	13500	151	0.0000	no	no	952	9.1	952	5.6
17	4203000	2586	1564	3678	151	2586	1564	3678	151	2586	1564	3678	151	0	0	0	151	4	8	92	151	2586	1564	3678	151	13500	13500	13500	151	0.0000	no	no	1610	58.1	1610	53.7
17	4204000	2439	1564	3678	151	2439	1564	3678	151	2439	1564	3678	151	0	0	0	151	4	8	92	151	2439	1564	3678	151	13500	13500	13500	151	0.0000	no	no	1610	58.1	1610	53.7
17	4205000	2198	1184	2828	151	2198	1184	2828	151	2198	1184	2828	151	0	0	0	151	4	8	92	151	2198	1184	2828	151	13500	13500	13500	151	0.0000	no	no	1610	58.1	1610	53.7
17	4206000	1977	1318	2658	151	1977	1318	2658	151	1977	1318	2658	151	1	0	0	151	25	16	184	151	1977	1318	2658	151	13500	13500	13500	151	0.0000	no	no	1610	58.1	1610	53.7
17	4207000	1918	1180	2598	151	1918	1180	2598	151	1918	1180	2598	151	1	0	0	151	24	16	184	151	1918	1180	2598	151	13500	13500	13500	151	0.0000	no	no	1131	20.9	1131	14.8
17	4208000	1852	1180	2598	151	1852	1180	2598	151	1852	1180	2598	151	1	0	0	151	19	16	184	151	1852	1180	2598	151	13500	13500	13500	151	0.0000	no	no	1131	20.9	1131	14.8
17	4209000	1578	996	2518	151	1578	996	2518	151	1578	996	2518	151	0	0	0	151	4	8	92	151	1578	996	2518	151	13500	13500	13500	151	0.0000	no	no	1131	20.9	1131	14.8
17	4210000	1697	1134	2578	151	1697	1134	2578	151	1697	1134	2578	151	1	0	0	151	19	16	184	151	1697	1134	2578	151	13500	13500	13500	151	0.0000	no	no	1131	20.9	1131	14.8
17	4211000	1648	1118	1898	151	1648	1118	1898	151	1648	1118	1898	151	1	0	0	151	19	16	184	151	1648	1118	1898	151	13500	13500	13500	151	0.0000	no	no	1131	20.9	1131	14.8
17	4212000	1726	1134	2578	151	1726	1134	2578	151	1726	1134	2578	151	1	0	0	151	19	16	184	151	1726	1134	2578	151	13500	13500	13500	151	0.0000	no	no	1184	24.3	1184	18.2
17	4213000	1419	996	2518	151	1419	996	2518	151	1419	996	2518	151	0	0	0	151	8	8	92	151	1419	996	2518	151	13500	13500	13500	151	0.0000	no	no	1168	23.3	1168	17.2
17	4214000	1306	980	1879	151	1306	980	1879	151	1306	980	1879	151	0	0	0	151	8	8	92	151	1306	980	1879	151	13500	13500	13500	151	0.0115	no	no	1168	23.3	1168	17.2
17	4215000	1275	980	1879	151	1275	980	1879	151	1275	980	1879	151	0	0	0	151	8	8	92	151	1275	980	1879	151	13500	13500	13500	151	0.0115	no	no	1168	23.3	1168	17.2
17	4216000	1289	980	1879	151	1293	980	1879	151	1289	980	1879	151	0	0	0	151	17	16	184	151	1293	980	1879	151	13500	13500	13500	151	0.0115	no	no	1168	23.3	1168	17.2
17	4217000	1167	964	1636	151	1167	964	1636	151	1167	964	1636	151	65	8	92	151	8	8	92	151	1167	964	1636	151	13500	13500	13500	151	0.0636	no	no	1168	23.3	1168	17.2
17	4218000	1158	964	1636	151	1158	964	1636	151	1160	964	1636	151	65	8	92	151	8	8	92	151	1160	964	1636	151	13500	13500	13500	151	0.0636	no	no	1168	23.3	1168	17.2
17	4219000	1156	964	1636	151	1156	964	1636	151	1156	964	1636	151	65	8	92	151	8	8	92	151	1156	964	1636	151	13500	13500	13500	151	0.0636	no	no	1168	23.3	1168	17.2
17	4220000	1150	964	1636	151	1150	964	1636	151	1150	964	1636	151	65	8	92	151	8	8	92	151	1150	964	1636	151	13500	13500	13500	151	0.0636	no	no	1168	23.3	1168	17.2
17	4221000	1141	952	1498	151	1141	952	1498	151	1141	952	1498	151	65	8	92	151	9	8	92	151	1141	952	1498	151	13500	13500	13500	151	0.0889	no	no	1168	23.3	1168	17.2
17	4222000	1123	918	1632	151	1123	918	1632	151	1123	918	1632	151	65	8	92	151	9	8	92	151	1123	918	1632	151	13500	13500	13500	151	0.0733	no	no	1168	23.3	1168	17.2
17	4223000	1232	980	1879	151	1232	980	1879	151	1253	984	1948	151	0	0	0	151	17	16	184	151	1253	984	1948	151	13500	13500	13500	151	0.0000	no	no	1168	23.3	1168	17.2
17	4224000	1241	996	2518	151	1241	996	2518	151	1248	996	2518	151	0	0	0	151	17	16	184	151	1248	996	2518	151	13500	13500	13500	151	0.0000	no	no	1168	23.3	1168	17.2
17	4225000	1166	980	1879	151	1166	980	1879	151	1174	980	1879	151	0	0	0	151	17	16	184	151	1174	980	1879	151	13500	13500	13500	151	0.0115	no	no	1206	25.9	1206	19.6
17	4226000	1028	764	1436	151	1029	764	1436	151	1029	764	1436	151	65	8	92	151	9	8	92	151	1030	764	1436	151	13500	13500	13500	151	0.1071	no	no	1206	25.9	1206	19.6
17	4227000	1050	936	1314	151	1050	936	1314	151	1050	936	1314	151	0	0	0	151	17	16	184	151	1050	936	1314	151	13500	13500	13500	151	0.1058	no	no	1206	25.9	1206	19.6
17	4228000	1052	932	1268	151	1052	932	1268	151	1052	932	1268	151	0	0	0	151	17	16	184	151	1052	932	1268	151	13500	13500	13500	151	0.1071	no	no	1206	25.9	1206	19.6
17	4229000	1056	952	1498	151	1056	952	1498	151	1056	952	1498	151	0	0	0	151	19	16	184	151	1056	952	1498	151	13500	13500	13500	151	0.0889	no	no	1206	25.9	1206	19.6
17	4230000	1053	952	1498	151	1053	952	1498	151	1053	952	1498	151	0	0	0	151	19	16	184	151	1053	952	1498	151	13500	13500	13500	151	0.0889	no	no	1206	25.9	1206	19.6
17	4231000	1073	948	1452	151	1075	948	1452	151	1073	948	1452	151	0	0	0	151	19	16	184	151	1075	948	1452	151	13500	13500	13500	151	0.0949	no	no	1206	25.9	1206	19.6
17	4232000	1036	936	1314	151	1039	936	1314	151	1036	936	1314	151	0	0	0	151	19	16	184	151	1039	936	1314	151	13500	13500	13500	151	0.1058	no	no	1206	25.9	1206	19.6
17	4233000	1035	948	1452	151	1035	948	1452	151	1035	948	1452	151	0	0	0	151	19	16	184	151	1035	948	1452	151	13500	13500	13500	151	0.0949	no	no	1206	25.9	1206	19.6
17	4234000	835	732	1068	151	835	732	1068	151	854	780	1620	151	65	8	92	151	9	8	92	151	854	780	1620	151	13500	13500	13500	151	0.0949	no	no	1206	25.9	1206	19.6
17	4235000	818	732	1068	151	818	732	1068	151	838	780	1620	151	65	8	92	151	9	8	92	151	838	780	1620	151	13500	13500	13500	151	0.0949	no	no	1206	25.9	1206	19.6
17	4236000	815	732	1068	151	815	732	1068	151	817	732	1068	151	65	8	92	151	9	8	92	151	817	732	1068	151	13500	13500	13500	151	0.0765	no	no	1206	25.9	1206	19.6
17	4237000	809	732	1068	151	809	732	1068	151	826	756	1344	151	65	8	92	151	9	8	92	151	826	756	1344	151	13500	13500	13500	151	0.1064	no	no	1206	25.9	1206	19.6
17	4238000	911	736	1114	151	913	736	1114	151	911	736	1114	151	0	0	0	151	17	16	184	151	913	736	1114	151	13500	13500	13500	151	0.0845	no	no	1206	25.9	1206	19.6
17	4239000	920	736	1114	151	923	736	1114	151	921	736	1114	151	0	0	0	151	18	16	184	151	923	736	1114	151	13500	13500	13500	151	0.0845	no	no	1206	25.9	1206	19.6
17	4240000	791	732	1068	151	799	732	1068	151	811	736	1114	151	65	8	92	151	12	10	115	151	819	736	1114	151	13500	13500	13500	151	0.0845	no	no	1206	25.9	1206	19.6
17	4241000	937	736	1114	151	940	736	1114	151	938	736	1114	151	0	0	0	151	18	16	184	151	940	736	1114	151	13500	13500	13500	151	0.0845	no	no	1206	25.9	1206	19.6
17	4242000	945	920	1130	151	948	920	1130	151	946	920	1130	151	0	0	0	151	18	16	184	151	948	920	1130	151	13500	13500	13500	151	0.1043	no	no	1206	25.9	1206	19.6
17	4243000	954	920	1130	151	956	920	1130	151	954	920	1130	151	0	0	0	151	18	16	184	151	956	920	1130	151	13500	13500	13500	151	0.1043	no	no	1206	25.9	1206	19.6
17	4244000	1000	940	1360	151	1000	940	1360	151	1000	940	1360	151	0	0	0	151	18	16	184	151	1000	940	1360	151	13500	13500	13500	151	0.1033	no	no	1206	25.9	1206	19.6
17	4245000	888	784	1666	151	904	784	1666	151	903	784	1666	151	65	8	92	151	16	16	184	151	913	784	1666	151	13500	13500	13500	151	0.0889	no	no	1206	25.9	1206	19.6
17	4246000	877	768	1482	151	893	768	1482	151	891	768	1482	151	65	8	92	151	16	16	184	151	902	768	1482	151	13500	13500	13500	151	0.1058	no	no	1206	25.9	1206	19.6
17	4247000	1019	964	1636	151	1021	964	1636	151	1021	964	1636	151	0	0	0	151	15	16	184	151	1021	964	1636	151	13500	13500	13500	151	0.0636	no	no	1432	44.6	1432	39.3
17	4248000	1015	964	1636	151	1017	964	1636	151	1017	964	1636	151	0	0	0	151	15	16	184	151	1017	964	1636	151	13500	13500	13500	151	0.0636	no	no	1432	44.6	1432	39.3
17	4249000	1074	980	1879	151	1078	980	1879	151	1078	980	1879	151	0	0	0	151	14	16	184	151	1078	980	1879	151	13500	13500	13500	151	0.0115	no	no	1432	44.6	1432	39.3
17	4250000	1060	800	1924	151	1064	800	1924	151	1060	800	1924	151	65	8	92	151	12	8	92	151	1064	800	1924	151	13500	13500	13500	151	0.0527	no	no	1432	44.6	1432	39.3
17	4251000	998	796	1855	151	1002	796	1855	151	998	796	1855	151	65	8	92	151	12	8	92	151	1002	796	1855	151	13500	13500	13500	151	0.0636	no	no	1432	44.6	1432	39.3
17	4252000	1061	964	1636	151	1066	964	1636	151	1065	964	1636	151	0	0	0	151	12	16	184	151	1066	964	1636	151	13500	13500	13500	151	0.0636	no	no	1432	44.6	1432	39.3
17	4253000	1042	964	1636	151	1047	964	1636	151	1046	964	1636	151	0	0	0	151	12	16	184	151	1047	964	1636	151	13500	13500	13500	151	0.0636	no	no	1432	44.6	1432	39.3
17	4254000	925	768	1482	151	925	768	1482	151	925	768	1482	151	65	8	92	151	8	8	92	151	925	768	1482	151	13500	13500	13500	151	0.1058	no	no	1432	44.6	1432	39.3
17	4255000	1038	964	1636	151	1040	964	1636	151	1040	964	1636	151	0	0	0	151	4	8	92	151	1040	964	1636	151	13500	13500	13500	151	0.0636	no	no	1432	44.6	1432	39.3
17	4256000	911	764	1436	151	911	764	1436	151	911	764	1436	151	65	8	92	151	8	8	92	151	911	764	1436	151	13500	13500	13500	151	0.1071	no	no	1432	44.6	1432	39.3
17	4257000	903	748	1252	151	903	748	1252	151	903	748	1252	151	65	8	92	151	5	8	92	151	903	748	1252	151	13500	13500	13500	151	0.1011	no	no	1432	44.6	1432	39.3
17	4258000	897	752	1298	151	897	752	1298	151	897	752	1298	151	65	8	92	151	5	8	92	151	897	752	1298	151	13500	13500	13500	151	0.1043	no	no	640	0.3	1325	29.6
17	4259000	889	752	1298	151	889	752	1298	151	889	752	1298	151	65	8	92	151	6	8	92	151	889	752	1298	151	13500	13500	13500	151	0.1043	no	no	640	0.3	1325	29.6
17	4260000	913	764	1436	151	913	764	1436	151	913	764	1436	151	65	8	92	151	6	8	92	151	913	764	1436	151	13500	13500	13500	151	0.1071	no	no	640	0.3	1325	29.6
17	4261000	891	752	1298	151	891	752	1298	151	891	752	1298	151	65	8	92	151	6	8	92	151	891	752	1298	151	13500	13500	13500	151	0.1043	no	no	640	0.3	1325	29.6
17	4262000	899	764	1436	151	899	764	1436	151	901	764	1436	151	65	8	92	151	6	8	92	151	901	764	1436	151	13500	13500	13500	151	0.1071	no	no	640	0.3	1325	29.6
17	4263000	901	752	1298	151	901	752	1298	151	922	768	1482	151	65	8	92	151	6	8	92	151	922	768	1482	151	13500	13500	13500	151	0.1058	no	no	640	0.3	1325	29.6
17	4264000	920	764	1436	151	920	764	1436	151	940	780	1620	151	65	8	92	151	6	8	92	151	940	780	1620	151	13500	13500	13500	151	0.0949	no	no	640	0.3	1325	29.6
17	4265000	1073	796	1855	151	1074	796	1855	151	1073	796	1855	151	0	0	0	151	9	8	92	151	1074	796	1855	151	13500	13500	13500	151	0.0636	no	no	640	0.3	1325	29.6
17	4266000	989	780	1620	151	989	780	1620	151	992	780	1620	151	65	8	92	151	6	8	92	151	992	780	1620	151	13500	13500	13500	151	0.0949	no	no	640	0.3	1325	29.6
17	4267000	1025	796	1855	151	1026	796	1855	151	1029	796	1855	151	65	8	92	151	6	8	92	151	1029	796	1855	151	13500	13500	13500	151	0.0636	no	no	1501	50.1	1501	45.1
17	4268000	1002	796	1855	151	1004	796	1855	151	1005	796	1855	151	65	8	92	151	6	8	92	151	1005	796	1855	151	13500	13500	13500	151	0.0636	no	no	1501	50.1	1501	45.1
17	4269000	1045	796	1855	151	1049	796	1855	151	1048	796	1855	151	65	8	92	151	6	8	92	151	1049	796	1855	151	13500	13500	13500	151	0.0636	no	no	1501	50.1	1501	45.1
17	4270000	1072	796	1855	151	1075	796	1855	151	1074	796	1855	151	65	8	92	151	7	8	92	151	1075	796	1855	151	13500	13500	13500	151	0.0636	no	no	1501	50.1	1501	45.1
17	4271000	1456	813	2437	151	1458	813	2437	151	1458	813	2437	151	65	8	92	151	5	8	92	151	1458	813	2437	151	13500	13500	13500	151	0.0115	no	no	1501	50.1	1501	45.1
17	4272000	1543	813	2437	151	1550	813	2437	151	1546	813	2437	151	65	8	92	151	5	8	92	151	1550	813	2437	151	13500	13500	13500	151	0.0115	no	no	1501	50.1	1501	45.1
17	4273000	2132	1013	3437	151	2132	1013	3437	151	2136	1013	3437	151	0	0	0	151	3	2	23	151	2136	1013	3437	151	13500	13500	13500	151	0.0000	no	no	1501	50.1	1501	45.1
17	4274000	3236	1772	3759	151	3236	1772	3759	151	3236	1772	3759	151	65	8	92	151	5	8	92	151	3236	1772	3759	151	13500	13500	13500	151	0.0000	no	no	3598	95.9	3598	95.7
17	4275000	3858	2241	11209	151	3858	2241	11209	151	3858	2241	11209	151	65	8	92	151	5	8	92	151	3858	2241	11209	151	13500	13500	13500	151	0.0000	no	no	3598	95.9	3598	95.7
17	4276000	2358	1013	3437	151	2358	1013	3437	151	2358	1013	3437	151	65	8	92	151	5	8	92	151	2358	1013	3437	151	13500	13500	13500	151	0.0000	no	no	3598	95.9	3598	95.7
17	4277000	1868	1013	3437	151	1868	1013	3437	151	1868	1013	3437	151	74	16	184	151	5	8	92	151	1868	1013	3437	151	13500	13500	13500	151	0.0000	no	no	1621	58.9	1621	54.5
17	4278000	2697	1288	3558	151	2699	1288	3558	151	2703	1380	3598	151	0	0	0	151	3	2	23	151	2703	1380	3598	151	13500	13500	13500	151	0.0000	no	no	1621	58.9	1621	54.5
17	4279000	2804	1380	3598	151	2804	1380	3598	151	2804	1380	3598	151	0	0	0	151	3	2	23	151	2804	1380	3598	151	13500	13500	13500	151	0.0000	no	no	1586	56.5	1586	51.9
17	4280000	2485	1196	3518	151	2485	1196	3518	151	2497	1196	3518	151	0	0	0	151	3	2	23	151	2497	1196	3518	151	13500	13500	13500	151	0.0000	no	no	1586	56.5	1586	51.9
17	4281000	2162	1150	3498	151	2165	1150	3498	151	2170	1150	3498	151	0	0	0	151	3	2	23	151	2173	1150	3498	151	13500	13500	13500	151	0.0000	no	no	1586	56.5	1586	51.9
17	4282000	1694	996	2518	151	1701	996	2518	151	1707	996	2518	151	0	0	0	151	3	2	23	151	1711	996	2518	151	13500	13500	13500	151	0.0000	no	no	1586	56.5	1586	51.9
17	4283000	1444	984	1948	151	1444	984	1948	151	1444	984	1948	151	77	16	184	151	7	10	115	151	1444	984	1948	151	13500	13500	13500	151	0.0000	no	no	1586	56.5	1586	51.9
17	4284000	1313	796	1855	151	1313	796	1855	151	1319	934	1873	151	77	16	184	151	7	10	115	151	1319	934	1873	151	13500	13500	13500	151	0.0266	no	no	1586	56.5	1586	51.9
17	4285000	1234	796	1855	151	1234	796	1855	151	1242	934	1873	151	77	16	184	151	7	10	115	151	1242	934	1873	151	13500	13500	13500	151	0.0266	no	no	1586	56.5	1586	51.9
17	4286000	1211	780	1620	151	1211	780	1620	151	1227	968	1682	151	77	16	184	151	7	10	115	151	1227	968	1682	151	13500	13500	13500	151	0.0527	no	no	2693	90.8	2693	90.3
17	4287000	1372	980	1879	151	1401	980	1879	151	1489	980	1879	151	0	0	0	151	3	2	23	151	1497	980	1879	151	13500	13500	13500	151	0.0115	no	no	2693	90.8	2693	90.3
17	4288000	1363	796	1855	151	1363	796	1855	151	1393	980	1879	151	79	18	207	151	6	8	92	151	1393	980	1879	151	13500	13500	13500	151	0.0115	no	no	2693	90.8	2693	90.3
17	4289000	1509	996	2518	151	1509	996	2518	151	1536	996	2518	151	79	18	207	151	6	8	92	151	1536	996	2518	151	13500	13500	13500	151	0.0000	no	no	2693	90.8	2693	90.3
17	4290000	1651	996	2518	151	1651	996	2518	151	1690	996	2518	151	79	18	207	151	6	8	92	151	1690	996	2518	151	13500	13500	13500	151	0.0000	no	no	2431	87.9	2431	86.5
17	4291000	1558	796	1855	151	1558	796	1855	151	1657	996	2518	151	79	18	207	151	6	8	92	151	1657	996	2518	151	13500	13500	13500	151	0.0000	no	no	2431	87.9	2431	86.5
17	4292000	1558	980	1879	151	1558	980	1879	151	1664	1180	2598	151	79	18	207	151	6	8	92	151	1664	1180	2598	151	13500	13500	13500	151	0.0000	no	no	2431	87.9	2431	86.5
17	4293000	1611	996	2518	151	1612	996	2518	151	1683	1180	2598	151	77	16	184	151	6	8	92	151	1683	1180	2598	151	13500	13500	13500	151	0.0000	no	no	1517	51.4	1517	46.5
17	4294000	1740	1180	2598	151	1740	1180	2598	151	1777	1180	2598	151	77	18	207	151	6	8	92	151	1777	1180	2598	151	13500	13500	13500	151	0.0000	no	no	1517	51.4	1517	46.5
17	4295000	1691	1180	2598	151	1691	1180	2598	151	1739	1180	2598	151	0	0	0	151	3	2	23	151	1739	1180	2598	151	13500	13500	13500	151	0.0000	no	no	1517	51.4	1517	46.5
17	4296000	1796	1364	2678	151	1798	1364	2678	151	1800	1364	2678	151	77	18	207	151	6	8	92	151	1800	1364	2678	151	13500	13500	13500	151	0.0000	no	no	1517	51.4	1517	46.5
17	4297000	1854	1364	2678	151	1856	1364	2678	151	1858	1364	2678	151	81	18	207	151	6	8	92	151	1858	1364	2678	151	13500	13500	13500	151	0.0000	no	no	1517	51.4	1517	46.5
17	4298000	2160	1380	3598	151	2160	1380	3598	151	2164	1380	3598	151	81	18	207	151	6	8	92	151	2164	1380	3598	151	13500	13500	13500	151	0.0000	no	no	1280	31.8	1280	25.7
17	4299000	2532	1703	3739	151	2532	1703	3739	151	2532	1703	3739	151	81	18	207	151	15	16	184	151	2532	1703	3739	151	13500	13500	13500	151	0.0000	no	no	1385	40.5	1385	34.9
17	4300000	3249	1979	3819	151	3249	1979	3819	151	3249	1979	3819	151	0	0	0	151	3	2	23	151	3249	1979	3819	151	13500	13500	13500	151	0.0000	no	no	1385	40.5	1385	34.9
17	4301000	3089	2161	3839	151	3089	2161	3839	151	3089	2161	3839	151	0	0	0	151	3	2	23	151	3089	2161	3839	151	13500	13500	13500	151	0.0000	no	no	1385	40.5	1385	34.9
17	4302000	2949	2161	3839	151	2949	2161	3839	151	2949	2161	3839	151	0	0	0	151	3	2	23	151	2949	2161	3839	151	13500	13500	13500	151	0.0000	no	no	1385	40.5	1385	34.9
17	4303000	2876	2161	3839	151	2876	2161	3839	151	2876	2161	3839	151	0	0	0	151	3	2	23	151	2876	2161	3839	151	13500	13500	13500	151	0.0000	no	no	1385	40.5	1385	34.9
17	4304000	2834	2161	3839	151	2881	2161	3839	151	2834	2161	3839	151	0	0	0	151	3	2	23	151	2881	2161	3839	151	13500	13500	13500	151	0.0000	no	no	2505	88.9	2505	87.6
17	4305000	2921	2161	3839	151	2987	2161	3839	151	2921	2161	3839	151	0	0	0	151	3	2	23	151	2987	2161	3839	151	13500	13500	13500	151	0.0000	no	no	2505	88.9	2505	87.6
17	4306000	2886	1979	3819	151	2946	1979	3819	151	2886	1979	3819	151	0	0	0	151	3	2	23	151	2946	1979	3819	151	13500	13500	13500	151	0.0000	no	no	2505	88.9	2505	87.6
17	4307000	2650	1703	3739	151	2704	1772	3759	151	2650	1703	3739	151	0	0	0	151	3	2	23	151	2704	1772	3759	151	13500	13500	13500	151	0.0000	no	no	1986	77.0	1986	74.4
17	4308000	2571	1748	2839	151	2591	1772	3759	151	2584	1754	3069	151	0	0	0	151	3	2	23	151	2604	1772	3759	151	13500	13500	13500	151	0.0000	no	no	1986	77.0	1986	74.4
17	4309000	2775	2161	3839	151	2775	2161	3839	151	2795	2161	3839	151	0	0	0	151	3	2	23	151	2795	2161	3839	151	13500	13500	13500	151	0.0000	no	no	813	2.9	1773	64.7
17	4310000	2740	1380	3598	151	2740	1380	3598	151	2779	1380	3598	151	0	0	0	151	3	2	23	151	2779	1380	3598	151	13500	13500	13500	151	0.0000	no	no	1376	39.7	1376	34.1
17	4311000	2066	1318	2658	151	2072	1318	2658	151	2138	1334	3578	151	0	0	0	151	0	0	0	151	2144	1334	3578	151	13500	13500	13500	151	0.0000	no	no	1376	39.7	1376	34.1
17	4312000	1928	1180	2598	151	1928	1180	2598	151	1993	1180	2598	151	4	0	0	151	0	0	0	151	1993	1180	2598	151	13500	13500	13500	151	0.0000	no	no	1376	39.7	1376	34.1
17	4313000	1807	1180	2598	151	1807	1180	2598	151	1838	1180	2598	151	13	18	207	151	0	0	0	151	1838	1180	2598	151	13500	13500	13500	151	0.0000	no	no	1376	39.7	1376	34.1
17	4314000	1787	1180	2598	151	1787	1180	2598	151	1834	1180	2598	151	15	18	207	151	0	0	0	151	1834	1180	2598	151	13500	13500	13500	151	0.0000	no	no	1376	39.7	1376	34.1
17	4315000	1850	1150	3498	151	1854	1150	3498	151	1850	1150	3498	151	17	24	276	151	0	0	0	151	1854	1150	3498	151	13500	13500	13500	151	0.0000	no	no	1376	39.7	1376	34.1
17	4316000	1834	1150	3498	151	1834	1150	3498	151	1841	1196	3518	151	31	24	276	151	0	0	0	151	1841	1196	3518	151	13500	13500	13500	151	0.0000	no	no	1132	21.0	1132	14.9
17	4317000	1796	1013	3437	151	1796	1013	3437	151	1796	1013	3437	151	57	48	476	151	0	0	0	151	1796	1013	3437	151	13500	13500	13500	151	0.0000	no	no	1132	21.0	1132	14.9
17	4318000	1801	1000	2748	151	1801	1000	2748	151	1801	1000	2748	151	60	48	476	151	0	0	0	151	1801	1000	2748	151	13500	13500	13500	151	0.0000	no	no	1132	21.0	1132	14.9
17	4319000	2462	1150	3498	151	2462	1150	3498	151	2462	1150	3498	151	85	48	476	151	0	0	0	151	2462	1150	3498	151	13500	13500	13500	151	0.0000	no	no	1132	21.0	1132	14.9
17	4320000	3816	3080	3920	151	3816	3080	3920	151	3816	3080	3920	151	93	48	476	151	0	0	0	151	3816	3080	3920	151	13500	13500	13500	151	0.0000	no	no	1757	67.8	1757	63.9
17	4321000	5159	3161	11973	151	5159	3161	11973	151	5159	3161	11973	151	115	48	476	151	0	0	0	151	5159	3161	11973	151	13500	13500	13500	151	0.0000	no	no	1998	77.4	1998	74.7
17	4322000	4000	3080	3920	151	4000	3080	3920	151	4000	3080	3920	151	360	109	1383	151	0	0	0	151	4000	3080	3920	151	13500	13500	13500	151	0.0000	no	no	1998	77.4	1998	74.7
17	4323000	2987	1196	3518	151	2987	1196	3518	151	2987	1196	3518	151	344	64	568	151	0	0	0	151	2987	1196	3518	151	13500	13500	13500	151	0.0000	no	no	1998	77.4	1998	74.7
17	4324000	3248	1334	3578	151	3248	1334	3578	151	3248	1334	3578	151	399	64	568	151	0	0	0	151	3248	1334	3578	151	13500	13500	13500	151	0.0000	no	no	1834	71.5	1834	68.5
17	4325000	3643	2161	3839	151	3643	2161	3839	151	3643	2161	3839	151	373	156	572	151	0	0	0	151	3643	2161	3839	151	13500	13500	13500	151	0.0000	no	no	1409	42.5	1409	37.1
17	4326000	3894	3080	3920	151	3894	3080	3920	151	3894	3080	3920	151	376	156	572	151	0	0	0	151	3894	3080	3920	151	13500	13500	13500	151	0.0000	no	no	1784	69.1	1784	65.3
17	4327000	3695	3080	3920	151	3695	3080	3920	151	3695	3080	3920	151	376	156	572	151	0	0	0	151	3695	3080	3920	151	13500	13500	13500	151	0.0000	no	no	1784	69.1	1784	65.3
17	4328000	3649	2850	3900	151	3649	2850	3900	151	3649	2850	3900	151	364	156	572	151	0	0	0	151	3649	2850	3900	151	13500	13500	13500	151	0.0000	no	no	1784	69.1	1784	65.3
17	4329000	3415	1979	3819	151	3415	1979	3819	151	3415	1979	3819	151	361	156	572	151	0	0	0	151	3415	1979	3819	151	13500	13500	13500	151	0.0000	no	no	1784	69.1	1784	65.3
17	4330000	3223	1772	3759	151	3223	1772	3759	151	3223	1772	3759	151	361	156	572	151	0	0	0	151	3223	1772	3759	151	13500	13500	13500	151	0.0000	no	no	1784	69.1	1784	65.3
17	4331000	3523	2161	3839	151	3523	2161	3839	151	3523	2161	3839	151	903	535	1694	151	0	0	0	151	3523	2161	3839	151	13500	13500	13500	151	0.0000	no	no	2874	92.4	2874	92.0
17	4332000	3798	3080	3920	151	3798	3080	3920	151	3798	3080	3920	151	514	168	682	151	0	0	0	151	3798	3080	3920	151	13500	13500	13500	151	0.0000	no	no	2852	92.2	2852	91.8
17	4333000	3294	1564	3678	151	3294	1564	3678	151	3294	1564	3678	151	514	168	682	151	0	0	0	151	3294	1564	3678	151	13500	13500	13500	151	0.0000	no	no	2918	92.7	2918	92.3
17	4334000	3057	1564	3678	151	3057	1564	3678	151	3057	1564	3678	151	514	168	682	151	0	0	0	151	3057	1564	3678	151	13500	13500	13500	151	0.0000	no	no	2918	92.7	2918	92.3
17	4335000	2779	1564	3678	151	2779	1564	3678	151	2779	1564	3678	151	514	168	682	151	0	0	0	151	2779	1564	3678	151	13500	13500	13500	151	0.0000	no	no	2918	92.7	2918	92.3
17	4336000	2309	1564	3678	151	2309	1564	3678	151	2309	1564	3678	151	472	168	682	151	0	0	0	151	2309	1564	3678	151	13500	13500	13500	151	0.0000	no	no	2918	92.7	2918	92.3
17	4337000	2078	1364	2678	151	2078	1364	2678	151	2078	1364	2678	151	143	140	480	151	0	0	0	151	2078	1364	2678	151	13500	13500	13500	151	0.0000	no	no	2918	92.7	2918	92.3
17	4338000	2044	1364	2678	151	2044	1364	2678	151	2044	1364	2678	151	116	132	434	151	0	0	0	151	2044	1364	2678	151	13500	13500	13500	151	0.0000	no	no	2918	92.7	2918	92.3
17	4339000	2034	1318	2658	151	2034	1318	2658	151	2034	1318	2658	151	116	132	434	151	0	0	0	151	2034	1318	2658	151	13500	13500	13500	151	0.0000	no	no	1532	52.5	1532	47.7
17	4340000	2234	1380	3598	151	2234	1380	3598	151	2234	1380	3598	151	116	132	434	151	0	0	0	151	2234	1380	3598	151	13500	13500	13500	151	0.0000	no	no	1533	52.6	1533	47.7
17	4341000	2599	1380	3598	151	2599	1380	3598	151	2599	1380	3598	151	116	132	434	151	0	0	0	151	2599	1380	3598	151	13500	13500	13500	151	0.0000	no	no	1533	52.6	1533	47.7
17	4342000	4000	2181	4657	151	4000	2181	4657	151	4000	2181	4657	151	116	132	434	151	0	0	0	151	4000	2181	4657	151	13500	13500	13500	151	0.0000	no	no	1533	52.6	1533	47.7
17	4343000	3889	2161	3839	151	3889	2161	3839	151	3889	2161	3839	151	116	132	434	151	0	0	0	151	3889	2161	3839	151	13500	13500	13500	151	0.0000	no	no	2795	91.8	2795	91.3
17	4344000	4040	3080	3920	151	4040	3080	3920	151	4040	3080	3920	151	107	108	192	151	0	0	0	151	4040	3080	3920	151	13500	13500	13500	151	0.0000	no	no	2795	91.8	2795	91.3
17	4345000	3758	2850	3900	151	3758	2850	3900	151	3758	2850	3900	151	107	108	192	151	0	0	0	151	3758	2850	3900	151	13500	13500	13500	151	0.0000	no	no	2795	91.8	2795	91.3
17	4346000	3768	3080	3920	151	3768	3080	3920	151	3768	3080	3920	151	107	108	192	151	0	0	0	151	3768	3080	3920	151	13500	13500	13500	151	0.0000	no	no	5048	99.3	5048	99.3
17	4347000	3550	1772	3759	151	3550	1772	3759	151	3550	1772	3759	151	107	108	192	151	0	0	0	151	3550	1772	3759	151	13500	13500	13500	151	0.0000	no	no	5048	99.3	5048	99.3
17	4348000	2788	1564	3678	151	2788	1564	3678	151	2788	1564	3678	151	49	16	184	151	0	0	0	151	2788	1564	3678	151	13500	13500	13500	151	0.0000	no	no	2111	81.3	2111	79.5
17	4349000	2526	1196	3518	151	2526	1196	3518	151	2526	1196	3518	151	49	16	184	151	0	0	0	151	2526	1196	3518	151	13500	13500	13500	151	0.0000	no	no	2111	81.3	2111	79.5
17	4350000	2809	1518	3658	151	2809	1518	3658	151	2809	1518	3658	151	49	16	184	151	0	0	0	151	2809	1518	3658	151	13500	13500	13500	151	0.0000	no	no	1971	76.5	1971	73.8
17	4351000	3158	1772	3759	151	3158	1772	3759	151	3158	1772	3759	151	48	16	184	151	0	0	0	151	3158	1772	3759	151	13500	13500	13500	151	0.0000	no	no	3171	94.2	3171	93.9
17	4352000	2971	1564	3678	151	2971	1564	3678	151	2971	1564	3678	151	48	16	184	151	0	0	0	151	2971	1564	3678	151	13500	13500	13500	151	0.0000	no	no	2395	87.4	2395	86.0
17	4353000	2560	1518	3658	151	2560	1518	3658	151	2560	1518	3658	151	48	16	184	151	0	0	0	151	2560	1518	3658	151	13500	13500	13500	151	0.0000	no	no	1750	67.5	1750	63.5
17	4354000	2317	1196	3518	151	2596	1564	3678	151	2596	1564	3678	151	48	16	184	151	0	0	0	151	2596	1564	3678	151	13500	13500	13500	151	0.0000	no	no	1435	44.9	1435	39.5
17	4355000	1846	1180	2598	151	2911	1564	3678	151	2911	1564	3678	151	48	16	184	151	0	0	0	151	2911	1564	3678	151	13500	13500	13500	151	0.0000	no	no	1435	44.9	1435	39.5
17	4356000	1708	1164	1904	151	3732	2161	3839	151	3732	2161	3839	151	44	8	92	151	0	0	0	151	3732	2161	3839	151	13500	13500	13500	151	0.0000	no	no	906	6.9	1730	62.5
17	4357000	2166	1380	3598	151	2604	1772	3759	151	2597	1772	3759	151	44	8	92	151	0	0	0	151	2604	1772	3759	151	13500	13500	13500	151	0.0000	no	no	906	6.9	1730	62.5
17	4358000	2360	1772	3759	151	2360	1772	3759	151	2360	1772	3759	151	44	8	92	151	0	0	0	151	2360	1772	3759	151	13500	13500	13500	151	0.0000	no	no	1575	55.6	1575	51.0
17	4359000	2282	1703	3739	151	2282	1703	3739	151	2282	1703	3739	151	34	16	184	151	0	0	0	151	2282	1703	3739	151	13500	13500	13500	151	0.0000	no	no	2299	85.0	2299	83.5
17	4360000	2158	1548	2759	151	2165	1548	2759	151	2165	1548	2759	151	34	16	184	151	0	0	0	151	2165	1548	2759	151	13500	13500	13500	151	0.0000	no	no	980	11.3	1310	28.3
17	4361000	2079	1548	2759	151	2079	1548	2759	151	2079	1548	2759	151	34	16	184	151	0	0	0	151	2079	1548	2759	151	13500	13500	13500	151	0.0000	no	no	980	11.3	1310	28.3
17	4362000	2112	1548	2759	151	2112	1548	2759	151	2112	1548	2759	151	34	16	184	151	0	0	0	151	2112	1548	2759	151	13500	13500	13500	151	0.0000	no	no	2013	77.8	2013	75.2
17	4363000	2094	1548	2759	151	2104	1548	2759	151	2094	1548	2759	151	34	16	184	151	0	0	0	151	2104	1548	2759	151	13500	13500	13500	151	0.0000	no	no	1854	72.3	1854	69.3
17	4364000	2074	1364	2678	151	2086	1548	2759	151	2074	1364	2678	151	34	16	184	151	0	0	0	151	2086	1548	2759	151	13500	13500	13500	151	0.0000	no	no	1854	72.3	1854	69.3
17	4365000	2058	1364	2678	151	2070	1548	2759	151	2058	1364	2678	151	21	8	92	151	1	0	0	151	2070	1548	2759	151	13500	13500	13500	151	0.0000	no	no	1854	72.3	1854	69.3
17	4366000	2071	1364	2678	151	2105	1552	2989	151	2071	1364	2678	151	21	8	92	151	1	0	0	151	2105	1552	2989	151	13500	13500	13500	151	0.0000	no	no	1854	72.3	1854	69.3
17	4367000	2011	1502	2739	151	2027	1548	2759	151	2011	1502	2739	151	21	8	92	151	1	0	0	151	2027	1548	2759	151	13500	13500	13500	151	0.0000	no	no	1854	72.3	1854	69.3
17	4368000	1923	1548	2759	151	1930	1548	2759	151	1938	1548	2759	151	21	8	92	151	1	0	0	151	1944	1548	2759	151	13500	13500	13500	151	0.0000	no	no	1762	68.1	1762	64.2
17	4369000	1972	1552	2989	151	1993	1552	2989	151	1972	1552	2989	151	20	8	92	151	1	0	0	151	1993	1552	2989	151	13500	13500	13500	151	0.0000	no	no	1762	68.1	1762	64.2
17	4370000	1958	1548	2759	151	1982	1548	2759	151	1958	1548	2759	151	20	8	92	151	1	0	0	151	1982	1548	2759	151	13500	13500	13500	151	0.0000	no	no	1762	68.1	1762	64.2
17	4371000	2031	1564	3678	151	2044	1564	3678	151	2032	1564	3678	151	20	8	92	151	1	0	0	151	2045	1564	3678	151	13500	13500	13500	151	0.0000	no	no	2572	89.7	2572	88.9
17	4372000	2013	1548	2759	151	2020	1548	2759	151	2017	1548	2759	151	20	8	92	151	1	0	0	151	2023	1548	2759	151	13500	13500	13500	151	0.0000	no	no	1467	47.4	1467	42.2
17	4373000	2164	1564	3678	151	2164	1564	3678	151	2171	1564	3678	151	11	8	92	151	1	0	0	151	2171	1564	3678	151	13500	13500	13500	151	0.0000	no	no	1467	47.4	1467	42.2
17	4374000	2242	1552	2989	151	2242	1552	2989	151	2246	1552	2989	151	11	8	92	151	1	0	0	151	2246	1552	2989	151	13500	13500	13500	151	0.0000	no	no	1003	12.5	1003	7.8
17	4375000	2295	1690	3049	151	2295	1690	3049	151	2295	1690	3049	151	11	8	92	151	1	0	0	151	2295	1690	3049	151	13500	13500	13500	151	0.0000	no	no	1628	59.4	1628	55.0
17	4376000	2343	1748	2839	151	2343	1748	2839	151	2343	1748	2839	151	11	8	92	151	1	0	0	151	2343	1748	2839	151	13500	13500	13500	151	0.0000	no	no	1628	59.4	1628	55.0
17	4377000	2539	1772	3759	151	2539	1772	3759	151	2539	1772	3759	151	11	8	92	151	1	0	0	151	2539	1772	3759	151	13500	13500	13500	151	0.0000	no	no	1719	65.9	1719	61.8
17	4378000	2691	1772	3759	151	2691	1772	3759	151	2691	1772	3759	151	11	8	92	151	1	0	0	151	2691	1772	3759	151	13500	13500	13500	151	0.0000	no	no	1631	59.5	1631	55.2
17	4379000	2777	1564	3678	151	2777	1564	3678	151	2777	1564	3678	151	11	8	92	151	2	0	0	151	2777	1564	3678	151	13500	13500	13500	151	0.0000	no	no	1917	74.7	1917	71.9
17	4380000	1870	1364	2678	151	1870	1364	2678	151	1870	1364	2678	151	11	8	92	151	2	0	0	151	1870	1364	2678	151	13500	13500	13500	151	0.0000	no	no	1307	34.0	1307	28.0
17	4381000	1775	1364	2678	151	1775	1364	2678	151	1775	1364	2678	151	11	8	92	151	1	0	0	151	1775	1364	2678	151	13500	13500	13500	151	0.0000	no	no	1307	34.0	1307	28.0
17	4382000	1698	1348	1928	151	1698	1348	1928	151	1698	1348	1928	151	11	8	92	151	1	0	0	151	1698	1348	1928	151	13500	13500	13500	151	0.0000	no	no	1318	34.9	1318	29.0
17	4383000	1731	1348	1928	151	1731	1348	1928	151	1731	1348	1928	151	11	8	92	151	3	2	23	151	1731	1348	1928	151	13500	13500	13500	151	0.0000	no	no	962	10.3	1193	18.8
17	4384000	1768	1364	2678	151	1772	1364	2678	151	1768	1364	2678	151	0	0	0	151	3	2	23	151	1772	1364	2678	151	13500	13500	13500	151	0.0000	no	no	962	10.3	1193	18.8
17	4385000	1774	1318	2658	151	1904	1380	3598	151	1774	1318	2658	151	0	0	0	151	3	2	23	151	1904	1380	3598	151	13500	13500	13500	151	0.0000	no	no	1304	33.8	1304	27.8
17	4386000	1680	1168	1973	151	1790	1318	2658	151	1680	1168	1973	151	0	0	0	151	3	2	23	151	1790	1318	2658	151	13500	13500	13500	151	0.0000	no	no	2367	87.0	2367	85.5
17	4387000	1530	1164	1904	151	1807	1364	2678	151	1530	1164	1904	151	0	0	0	151	3	2	23	151	1807	1364	2678	151	13500	13500	13500	151	0.0000	no	no	1835	71.6	1835	68.5
17	4388000	1501	1164	1904	151	1883	1364	2678	151	1501	1164	1904	151	0	0	0	151	3	2	23	151	1883	1364	2678	151	13500	13500	13500	151	0.0000	no	no	978	11.2	978	6.8
17	4389000	1512	1164	1904	151	1760	1180	2598	151	1550	1164	1904	151	0	0	0	151	3	2	23	151	1760	1180	2598	151	13500	13500	13500	151	0.0000	no	no	978	11.2	978	6.8
17	4390000	1570	1164	1904	151	1750	1180	2598	151	1624	1164	1904	151	0	0	0	151	3	2	23	151	1750	1180	2598	151	13500	13500	13500	151	0.0000	no	no	978	11.2	978	6.8
17	4391000	2495	1564	3678	151	2521	1564	3678	151	2521	1564	3678	151	0	0	0	151	3	2	23	151	2521	1564	3678	151	13500	13500	13500	151	0.0000	no	no	1350	37.5	1350	31.7
17	4392000	2810	1772	3759	151	2810	1772	3759	151	2810	1772	3759	151	0	0	0	151	3	2	23	151	2810	1772	3759	151	13500	13500	13500	151	0.0000	no	no	1350	37.5	1350	31.7
17	4393000	1650	1180	2598	151	2640	1564	3678	151	2640	1564	3678	151	0	0	0	151	3	8	92	151	2640	1564	3678	151	13500	13500	13500	151	0.0000	no	no	1210	26.2	1210	20.0
17	4394000	1916	1380	3598	151	2101	1380	3598	151	2097	1380	3598	151	0	0	0	151	3	8	92	151	2101	1380	3598	151	13500	13500	13500	151	0.0000	no	no	1210	26.2	1210	20.0
17	4395000	1875	1364	2678	151	1893	1364	2678	151	1893	1364	2678	151	5	8	92	151	3	8	92	151	1893	1364	2678	151	13500	13500	13500	151	0.0000	no	no	1548	53.7	1548	48.9
17	4396000	1766	1364	2678	151	1842	1364	2678	151	1842	1364	2678	151	5	8	92	151	5	8	92	151	1842	1364	2678	151	13500	13500	13500	151	0.0000	no	no	1548	53.7	1548	48.9
17	4397000	1698	1352	1997	151	1909	1364	2678	151	1909	1364	2678	151	7	8	92	151	5	8	92	151	1909	1364	2678	151	13500	13500	13500	151	0.0000	no	no	1548	53.7	1548	48.9
17	4398000	1648	1348	1928	151	2163	1564	3678	151	2163	1564	3678	151	7	8	92	151	5	8	92	151	2163	1564	3678	151	13500	13500	13500	151	0.0000	no	no	1387	40.7	1387	35.1
17	4399000	1781	1380	3598	151	2229	1564	3678	151	2229	1564	3678	151	7	8	92	151	5	8	92	151	2229	1564	3678	151	13500	13500	13500	151	0.0000	no	no	1387	40.7	1387	35.1
17	4400000	1672	1352	1997	151	2373	1564	3678	151	2373	1564	3678	151	7	8	92	151	3	8	92	151	2373	1564	3678	151	13500	13500	13500	151	0.0000	no	no	1387	40.7	1387	35.1
17	4401000	1726	1364	2678	151	1760	1364	2678	151	1760	1364	2678	151	7	8	92	151	3	8	92	151	1760	1364	2678	151	13500	13500	13500	151	0.0000	no	no	3057	93.7	3057	93.3
17	4402000	1584	1180	2598	151	1608	1180	2598	151	1608	1180	2598	151	7	8	92	151	3	8	92	151	1608	1180	2598	151	13500	13500	13500	151	0.0000	no	no	1263	30.4	1263	24.3
17	4403000	1530	1164	1904	151	1557	1164	1904	151	1557	1164	1904	151	7	8	92	151	3	8	92	151	1557	1164	1904	151	13500	13500	13500	151	0.0000	no	no	1263	30.4	1263	24.3
17	4404000	1560	1168	1973	151	1575	1168	1973	151	1575	1168	1973	151	7	8	92	151	4	8	92	151	1575	1168	1973	151	13500	13500	13500	151	0.0000	no	no	1263	30.4	1263	24.3
17	4405000	1600	1168	1973	151	1612	1168	1973	151	1612	1168	1973	151	7	8	92	151	4	8	92	151	1612	1168	1973	151	13500	13500	13500	151	0.0000	no	no	1609	58.1	1609	53.6
17	4406000	1644	1180	2598	151	1652	1180	2598	151	1652	1180	2598	151	7	8	92	151	4	8	92	151	1652	1180	2598	151	13500	13500	13500	151	0.0000	no	no	1609	58.1	1609	53.6
17	4407000	1579	1164	1904	151	1584	1164	1904	151	1584	1164	1904	151	7	8	92	151	4	8	92	151	1584	1164	1904	151	13500	13500	13500	151	0.0000	no	no	1614	58.4	1614	54.0
17	4408000	1527	1164	1904	151	1541	1164	1904	151	1541	1164	1904	151	7	8	92	151	5	8	92	151	1541	1164	1904	151	13500	13500	13500	151	0.0000	no	no	1614	58.4	1614	54.0
17	4409000	1820	1196	3518	151	1838	1196	3518	151	1838	1196	3518	151	15	8	92	151	5	8	92	151	1838	1196	3518	151	13500	13500	13500	151	0.0000	no	no	1826	71.2	1826	67.5
17	4410000	1867	1196	3518	151	1867	1196	3518	151	1867	1196	3518	151	15	8	92	151	6	8	92	151	1867	1196	3518	151	13500	13500	13500	151	0.0000	no	no	1826	71.2	1826	67.5
17	4411000	2696	1334	3578	151	2696	1334	3578	151	2696	1334	3578	151	15	8	92	151	6	8	92	151	2696	1334	3578	151	13500	13500	13500	151	0.0000	no	no	1826	71.2	1826	67.5
17	4412000	1821	1196	3518	151	1821	1196	3518	151	1821	1196	3518	151	15	8	92	151	7	8	92	151	1821	1196	3518	151	13500	13500	13500	151	0.0000	no	no	1933	75.3	1933	72.5
17	4413000	1601	1180	2598	151	1601	1180	2598	151	1601	1180	2598	151	15	8	92	151	9	8	92	151	1601	1180	2598	151	13500	13500	13500	151	0.0000	no	no	1933	75.3	1933	72.5
17	4414000	1579	1164	1904	151	1579	1164	1904	151	1579	1164	1904	151	13	8	92	151	9	8	92	151	1579	1164	1904	151	13500	13500	13500	151	0.0000	no	no	1536	52.8	1536	48.0
17	4415000	1613	1164	1904	151	1613	1164	1904	151	1613	1164	1904	151	13	8	92	151	9	8	92	151	1613	1164	1904	151	13500	13500	13500	151	0.0000	no	no	1536	52.8	1536	48.0
17	4416000	1709	1180	2598	151	1709	1180	2598	151	1709	1180	2598	151	13	8	92	151	9	8	92	151	1709	1180	2598	151	13500	13500	13500	151	0.0000	no	no	2317	85.4	2317	83.9
17	4417000	1853	1180	2598	151	1911	1184	2828	151	1911	1184	2828	151	15	8	92	151	9	8	92	151	1911	1184	2828	151	13500	13500	13500	151	0.0000	no	no	1003	12.5	1003	7.8
17	4418000	2153	1380	3598	151	2217	1380	3598	151	2217	1380	3598	151	15	8	92	151	12	8	92	151	2217	1380	3598	151	13500	13500	13500	151	0.0000	no	no	849	4.2	849	2.4
17	4419000	3453	2161	3839	151	3453	2161	3839	151	3453	2161	3839	151	15	8	92	151	12	8	92	151	3453	2161	3839	151	13500	13500	13500	151	0.0000	no	no	5562	99.6	5562	99.6
17	4420000	1705	1013	3437	151	3525	1979	3819	151	3525	1979	3819	151	15	8	92	151	15	8	92	151	3525	1979	3819	151	13500	13500	13500	151	0.0000	no	no	5562	99.6	5562	99.6
17	4421000	1409	980	1879	151	1415	980	1879	151	1415	980	1879	151	19	8	92	151	15	8	92	151	1415	980	1879	151	13500	13500	13500	151	0.0115	no	no	2352	86.8	2352	85.3
17	4422000	1368	980	1879	151	1368	980	1879	151	1368	980	1879	151	19	8	92	151	15	8	92	151	1368	980	1879	151	13500	13500	13500	151	0.0115	no	no	2352	86.8	2352	85.3
17	4423000	1355	980	1879	151	1355	980	1879	151	1355	980	1879	151	19	8	92	151	15	8	92	151	1355	980	1879	151	13500	13500	13500	151	0.0115	no	no	2891	92.5	2891	92.1
17	4424000	1434	1168	1973	151	1434	1168	1973	151	1434	1168	1973	151	19	8	92	151	15	8	92	151	1434	1168	1973	151	13500	13500	13500	151	0.0000	no	no	2891	92.5	2891	92.1
17	4425000	1509	1180	2598	151	1509	1180	2598	151	1509	1180	2598	151	19	8	92	151	21	16	184	151	1509	1180	2598	151	13500	13500	13500	151	0.0000	no	no	985	11.6	2929	92.4
17	4426000	1483	1164	1904	151	1483	1164	1904	151	1483	1164	1904	151	19	8	92	151	22	16	184	151	1483	1164	1904	151	13500	13500	13500	151	0.0000	no	no	1744	67.2	1744	63.3
17	4427000	1489	1164	1904	151	1489	1164	1904	151	1489	1164	1904	151	19	8	92	151	22	16	184	151	1489	1164	1904	151	13500	13500	13500	151	0.0000	no	no	1744	67.2	1744	63.3
17	4428000	1528	1164	1904	151	1528	1164	1904	151	1528	1164	1904	151	19	8	92	151	28	24	276	151	1528	1164	1904	151	13500	13500	13500	151	0.0000	no	no	2316	85.4	2316	83.9
17	4429000	1583	1180	2598	151	1583	1180	2598	151	1583	1180	2598	151	19	8	92	151	32	24	276	151	1583	1180	2598	151	13500	13500	13500	151	0.0000	no	no	2316	85.4	2316	83.9
17	4430000	1579	1306	1991	151	1579	1306	1991	151	1579	1306	1991	151	19	8	92	151	34	24	276	151	1579	1306	1991	151	13500	13500	13500	151	0.0000	no	no	2160	82.4	2160	80.7
17	4431000	1565	1302	1922	151	1565	1302	1922	151	1565	1302	1922	151	21	8	92	151	36	24	276	151	1565	1302	1922	151	13500	13500	13500	151	0.0000	no	no	1774	68.6	1774	64.8
17	4432000	1625	1318	2658	151	1625	1318	2658	151	1625	1318	2658	151	21	8	92	151	39	24	276	151	1625	1318	2658	151	13500	13500	13500	151	0.0000	no	no	1410	42.6	1410	37.1
17	4433000	1531	1168	1973	151	1531	1168	1973	151	1531	1168	1973	151	21	8	92	151	48	24	276	151	1531	1168	1973	151	13500	13500	13500	151	0.0000	no	no	1410	42.6	1410	37.1
17	4434000	1470	1164	1904	151	1470	1164	1904	151	1470	1164	1904	151	21	8	92	151	56	24	276	151	1470	1164	1904	151	13500	13500	13500	151	0.0000	no	no	1410	42.6	1410	37.1
17	4435000	1470	1164	1904	151	1470	1164	1904	151	1470	1164	1904	151	21	8	92	151	56	24	276	151	1470	1164	1904	151	13500	13500	13500	151	0.0000	no	no	1704	65.0	1704	60.9
17	4436000	1454	1164	1904	151	1454	1164	1904	151	1454	1164	1904	151	21	8	92	151	57	24	276	151	1454	1164	1904	151	13500	13500	13500	151	0.0000	no	no	1181	24.1	1181	18.0
17	4437000	1470	1164	1904	151	1470	1164	1904	151	1470	1164	1904	151	21	8	92	151	59	24	276	151	1470	1164	1904	151	13500	13500	13500	151	0.0000	no	no	1181	24.1	1181	18.0
17	4438000	1458	1164	1904	151	1458	1164	1904	151	1458	1164	1904	151	21	8	92	151	73	24	276	151	1458	1164	1904	151	13500	13500	13500	151	0.0000	no	no	2254	84.3	2254	82.7
17	4439000	1439	1164	1904	151	1439	1164	1904	151	1439	1164	1904	151	21	8	92	151	118	76	674	151	1439	1164	1904	151	13500	13500	13500	151	0.0000	no	no	2719	91.1	2719	90.6
17	4440000	1397	1148	1652	151	1397	1148	1652	151	1397	1148	1652	151	19	8	92	151	123	76	674	151	1397	1148	1652	151	13500	13500	13500	151	0.0115	no	no	1763	68.1	1763	64.2
17	4441000	1386	1148	1652	151	1386	1148	1652	151	1386	1148	1652	151	19	8	92	151	130	76	674	151	1386	1148	1652	151	13500	13500	13500	151	0.0115	no	no	1818	70.8	1818	67.1
17	4442000	1398	1152	1698	151	1398	1152	1698	151	1398	1152	1698	151	19	8	92	151	103	26	299	151	1398	1152	1698	151	13500	13500	13500	151	0.0000	no	no	1444	45.6	1444	40.3
17	4443000	1394	1152	1698	151	1394	1152	1698	151	1394	1152	1698	151	19	8	92	151	104	24	276	151	1394	1152	1698	151	13500	13500	13500	151	0.0000	no	no	1201	25.6	1201	19.3
17	4444000	1378	1148	1652	151	1378	1148	1652	151	1378	1148	1652	151	19	8	92	151	136	68	591	151	1378	1148	1652	151	13500	13500	13500	151	0.0115	no	no	1201	25.6	1201	19.3
17	4445000	1357	1148	1652	151	1357	1148	1652	151	1357	1148	1652	151	19	8	92	151	140	76	674	151	1357	1148	1652	151	13500	13500	13500	151	0.0115	no	no	1276	31.5	2100	78.3
17	4446000	1366	1148	1652	151	1366	1148	1652	151	1366	1148	1652	151	19	8	92	151	152	76	674	151	1366	1148	1652	151	13500	13500	13500	151	0.0115	no	no	1276	31.5	2100	78.3
17	4447000	1345	1148	1652	151	2224	1196	3518	151	2224	1196	3518	151	19	8	92	151	149	64	568	151	2224	1196	3518	151	13500	13500	13500	151	0.0000	no	no	1060	15.8	1060	10.6
17	4448000	1518	1180	2598	151	1923	1196	3518	151	1923	1196	3518	151	19	8	92	151	159	64	568	151	1923	1196	3518	151	13500	13500	13500	151	0.0000	no	no	1175	23.7	1175	17.6
17	4449000	1411	984	1948	151	1513	996	2518	151	1513	996	2518	151	19	8	92	151	190	72	628	151	1513	996	2518	151	13500	13500	13500	151	0.0000	no	no	2077	79.5	2077	77.7
17	4450000	1238	796	1855	151	1372	980	1879	151	1372	980	1879	151	19	8	92	151	216	76	674	151	1372	980	1879	151	13500	13500	13500	151	0.0115	no	no	2077	79.5	2077	77.7
17	4451000	1113	780	1620	151	1240	968	1682	151	1240	968	1682	151	19	8	92	151	234	76	674	151	1240	968	1682	151	13500	13500	13500	151	0.0527	no	no	1479	48.4	1479	43.3
17	4452000	1052	780	1620	151	1205	964	1636	151	1198	964	1636	151	19	8	92	151	225	68	591	151	1205	964	1636	151	13500	13500	13500	151	0.0636	no	no	1613	58.3	1613	53.9
17	4453000	1046	780	1620	151	1202	964	1636	151	1202	964	1636	151	19	8	92	151	229	68	591	151	1202	964	1636	151	13500	13500	13500	151	0.0636	no	no	1146	21.8	1146	15.7
17	4454000	1020	780	1620	151	1181	964	1636	151	1181	964	1636	151	19	8	92	151	225	68	591	151	1181	964	1636	151	13500	13500	13500	151	0.0636	no	no	1146	21.8	1146	15.7
17	4455000	962	780	1620	151	1152	780	1620	151	1152	780	1620	151	19	8	92	151	194	40	430	151	1152	780	1620	151	13500	13500	13500	151	0.0949	no	no	1146	21.8	1146	15.7
17	4456000	921	752	1298	151	1123	774	1551	151	1123	774	1551	151	19	8	92	151	190	40	430	151	1123	774	1551	151	13500	13500	13500	151	0.1016	no	no	3277	94.7	3277	94.5
17	4457000	1117	813	2437	151	1289	813	2437	151	1289	813	2437	151	19	8	92	151	183	40	430	151	1289	813	2437	151	13500	13500	13500	151	0.0115	no	no	2426	87.8	2426	86.4
17	4458000	925	768	1482	151	1116	784	1666	151	1116	784	1666	151	19	8	92	151	182	40	430	151	1116	784	1666	151	13500	13500	13500	151	0.0889	no	no	1438	45.1	1438	39.8
17	4459000	913	764	1436	151	1096	784	1666	151	1096	784	1666	151	19	8	92	151	175	40	430	151	1096	784	1666	151	13500	13500	13500	151	0.0889	no	no	2217	83.6	2217	81.9
17	4460000	887	748	1252	151	1094	780	1620	151	1094	780	1620	151	19	8	92	151	156	29	334	151	1094	780	1620	151	13500	13500	13500	151	0.0949	no	no	2217	83.6	2217	81.9
17	4461000	917	764	1436	151	1183	796	1855	151	1187	796	1855	151	19	8	92	151	146	24	276	151	1187	796	1855	151	13500	13500	13500	151	0.0636	no	no	1536	52.8	1536	48.0
17	4462000	842	732	1068	151	1205	980	1879	151	1209	980	1879	151	19	8	92	151	146	24	276	151	1209	980	1879	151	13500	13500	13500	151	0.0115	no	no	1227	27.6	2452	86.8
17	4463000	842	732	1068	151	1294	938	1942	151	1294	938	1942	151	19	8	92	151	146	24	276	151	1294	938	1942	151	13500	13500	13500	151	0.0115	no	no	1133	21.0	1945	72.9
17	4464000	838	732	1068	151	1709	1013	3437	151	1709	1013	3437	151	19	8	92	151	163	116	284	151	1709	1013	3437	151	13500	13500	13500	151	0.0000	no	no	1098	18.2	1672	58.3
17	4465000	838	732	1068	151	1569	996	2518	151	1569	996	2518	151	20	8	92	151	162	116	284	151	1569	996	2518	151	13500	13500	13500	151	0.0000	no	no	992	11.9	1408	37.0
17	4466000	846	736	1114	151	1518	984	1948	151	1518	984	1948	151	20	8	92	151	162	116	284	151	1518	984	1948	151	13500	13500	13500	151	0.0000	no	no	992	11.9	1408	37.0
17	4467000	920	784	1666	151	1525	996	2518	151	1525	996	2518	151	21	8	92	151	164	116	284	151	1525	996	2518	151	13500	13500	13500	151	0.0000	no	no	992	11.9	1408	37.0
17	4468000	958	796	1855	151	1479	980	1879	151	1479	980	1879	151	21	8	92	151	165	116	284	151	1479	980	1879	151	13500	13500	13500	151	0.0115	no	no	992	11.9	1408	37.0
17	4469000	981	796	1855	151	1544	996	2518	151	1544	996	2518	151	21	8	92	151	166	116	284	151	1544	996	2518	151	13500	13500	13500	151	0.0000	no	no	992	11.9	1408	37.0
17	4470000	1088	800	1924	151	1681	829	3357	151	1407	813	2437	151	20	8	92	151	165	116	284	151	1681	829	3357	151	13500	13500	13500	151	0.0115	no	no	992	12.0	1424	38.6
17	4471000	1239	813	2437	151	1834	817	2667	151	1507	813	2437	151	20	8	92	151	160	116	284	151	1834	817	2667	151	13500	13500	13500	151	0.0115	no	no	996	12.1	996	7.5
17	4472000	1356	813	2437	151	2444	1013	3437	151	1381	813	2437	151	20	8	92	151	156	116	284	151	2444	1013	3437	151	13500	13500	13500	151	0.0115	no	no	996	12.1	996	7.5
17	4473000	3168	1772	3759	151	3189	1772	3759	151	3168	1772	3759	151	20	8	92	151	156	116	284	151	3189	1772	3759	151	13500	13500	13500	151	0.0000	no	no	2754	91.4	2754	90.9
17	4474000	2840	1518	3658	151	2873	1979	3819	151	2840	1518	3658	151	20	8	92	151	158	116	284	151	2873	1979	3819	151	13500	13500	13500	151	0.0000	no	no	1409	42.5	1409	37.0
17	4475000	2777	2161	3839	151	2784	2161	3839	151	2777	2161	3839	151	20	8	92	151	165	116	284	151	2784	2161	3839	151	13500	13500	13500	151	0.0000	no	no	1895	73.9	1895	71.0
17	4476000	2861	1933	3806	151	2861	1933	3806	151	2861	1933	3806	151	20	8	92	151	166	116	284	151	2861	1933	3806	151	13500	13500	13500	151	0.0000	no	no	1895	73.9	1895	71.0
17	4477000	2874	1933	3806	151	2874	1933	3806	151	2874	1933	3806	151	20	8	92	151	173	116	284	151	2874	1933	3806	151	13500	13500	13500	151	0.0000	no	no	1895	73.9	1895	71.0
17	4478000	2947	2161	3839	151	2947	2161	3839	151	2947	2161	3839	151	20	8	92	151	175	116	284	151	2947	2161	3839	151	13500	13500	13500	151	0.0000	no	no	1909	74.4	1909	71.6
17	4479000	2517	1772	3759	151	2540	1772	3759	151	2517	1772	3759	151	20	8	92	151	176	116	284	151	2540	1772	3759	151	13500	13500	13500	151	0.0000	no	no	1186	24.4	1186	18.3
17	4480000	2195	1548	2759	151	2215	1748	2839	151	2195	1548	2759	151	20	8	92	151	175	116	284	151	2215	1748	2839	151	13500	13500	13500	151	0.0000	no	no	1723	66.1	1723	62.1
17	4481000	2114	1548	2759	151	2140	1748	2839	151	2114	1548	2759	151	20	8	92	151	170	116	284	151	2140	1748	2839	151	13500	13500	13500	151	0.0000	no	no	1248	29.1	1248	22.9
17	4482000	2179	1552	2989	151	2197	1754	3069	151	2179	1552	2989	151	20	8	92	151	170	116	284	151	2197	1754	3069	151	13500	13500	13500	151	0.0000	no	no	1248	29.1	1248	22.9
17	4483000	2135	1548	2759	151	2144	1548	2759	151	2135	1548	2759	151	20	8	92	151	165	116	284	151	2144	1548	2759	151	13500	13500	13500	151	0.0000	no	no	1248	29.1	1248	22.9
17	4484000	2045	1364	2678	151	2072	1548	2759	151	2063	1548	2759	151	20	8	92	151	160	116	284	151	2072	1548	2759	151	13500	13500	13500	151	0.0000	no	no	1679	62.9	1679	58.7
17	4485000	1909	1364	2678	151	1917	1364	2678	151	1909	1364	2678	151	20	8	92	151	160	116	284	151	1917	1364	2678	151	13500	13500	13500	151	0.0000	no	no	1679	62.9	1679	58.7
17	4486000	1843	1348	1928	151	1848	1348	1928	151	1843	1348	1928	151	20	8	92	151	159	116	284	151	1848	1348	1928	151	13500	13500	13500	151	0.0000	no	no	1679	62.9	1679	58.7
17	4487000	1853	1352	1997	151	1853	1352	1997	151	1853	1352	1997	151	20	8	92	151	159	116	284	151	1853	1352	1997	151	13500	13500	13500	151	0.0000	no	no	1679	62.9	1679	58.7
17	4488000	1825	1348	1928	151	1825	1348	1928	151	1850	1348	1928	151	20	8	92	151	163	116	284	151	1850	1348	1928	151	13500	13500	13500	151	0.0000	no	no	2853	92.2	2853	91.8
17	4489000	1889	1348	1928	151	1896	1348	1928	151	1919	1532	1952	151	20	8	92	151	162	116	284	151	1919	1532	1952	151	13500	13500	13500	151	0.0000	no	no	2853	92.2	2853	91.8
17	4490000	2174	1754	3069	151	2174	1754	3069	151	2174	1754	3069	151	20	8	92	151	162	116	284	151	2174	1754	3069	151	13500	13500	13500	151	0.0000	no	no	2329	86.4	2329	84.9
17	4491000	2203	1748	2839	151	2203	1748	2839	151	2203	1748	2839	151	20	8	92	151	159	116	284	151	2203	1748	2839	151	13500	13500	13500	151	0.0000	no	no	3071	93.7	3071	93.4
17	4492000	2485	1772	3759	151	2485	1772	3759	151	2485	1772	3759	151	20	8	92	151	159	116	284	151	2485	1772	3759	151	13500	13500	13500	151	0.0000	no	no	1260	30.2	1260	24.0
17	4493000	2381	1564	3678	151	2384	1564	3678	151	2384	1564	3678	151	19	8	92	151	159	116	284	151	2384	1564	3678	151	13500	13500	13500	151	0.0000	no	no	1040	14.7	1040	9.6
17	4494000	1897	1364	2678	151	1907	1364	2678	151	1907	1364	2678	151	19	8	92	151	160	116	284	151	1907	1364	2678	151	13500	13500	13500	151	0.0000	no	no	1040	14.7	1040	9.6
17	4495000	1791	1364	2678	151	1791	1364	2678	151	1791	1364	2678	151	21	8	92	151	163	116	284	151	1791	1364	2678	151	13500	13500	13500	151	0.0000	no	no	1307	34.0	1307	28.0
17	4496000	1766	1318	2658	151	1766	1318	2658	151	1766	1318	2658	151	21	8	92	151	161	116	284	151	1766	1318	2658	151	13500	13500	13500	151	0.0000	no	no	1307	34.0	1307	28.0
17	4497000	1846	1184	2828	151	1846	1184	2828	151	1846	1184	2828	151	21	8	92	151	162	116	284	151	1846	1184	2828	151	13500	13500	13500	151	0.0000	no	no	1744	67.2	1744	63.3
17	4498000	1858	1184	2828	151	1858	1184	2828	151	1858	1184	2828	151	25	8	92	151	162	116	284	151	1858	1184	2828	151	13500	13500	13500	151	0.0000	no	no	1391	41.0	1391	35.4
17	4499000	1760	1180	2598	151	1760	1180	2598	151	1760	1180	2598	151	25	8	92	151	162	116	284	151	1760	1180	2598	151	13500	13500	13500	151	0.0000	no	no	1329	35.8	1329	29.9
17	4500000	1589	1168	1973	151	1593	1168	1973	151	1593	1168	1973	151	25	8	92	151	162	116	284	151	1593	1168	1973	151	13500	13500	13500	151	0.0000	no	no	1639	60.5	1639	56.1
17	4501000	1664	1196	3518	151	1672	1196	3518	151	1672	1196	3518	151	25	8	92	151	162	116	284	151	1672	1196	3518	151	13500	13500	13500	151	0.0000	no	no	1639	60.5	1639	56.1
17	4502000	1364	934	1873	151	1402	980	1879	151	1402	980	1879	151	28	8	92	151	162	116	284	151	1402	980	1879	151	13500	13500	13500	151	0.0115	no	no	1639	60.5	1639	56.1
17	4503000	1154	648	1604	151	1254	796	1855	151	1254	796	1855	151	30	8	92	151	162	116	284	151	1254	796	1855	151	13500	13500	13500	151	0.0636	no	no	827	3.3	1222	20.9
17	4504000	1118	648	1604	151	1185	796	1855	151	1185	796	1855	151	30	8	92	151	160	93	282	151	1185	796	1855	151	13500	13500	13500	151	0.0636	no	no	827	3.3	1222	20.9
17	4505000	1126	656	1831	151	1149	796	1855	151	1149	796	1855	151	30	8	92	151	160	93	282	151	1149	796	1855	151	13500	13500	13500	151	0.0636	no	no	827	3.3	1222	20.9
17	4506000	1122	750	1849	151	1135	796	1855	151	1135	796	1855	151	30	8	92	151	154	93	282	151	1135	796	1855	151	13500	13500	13500	151	0.0636	no	no	827	3.3	1222	20.9
17	4507000	1111	750	1849	151	1126	796	1855	151	1126	796	1855	151	30	8	92	151	154	93	282	151	1126	796	1855	151	13500	13500	13500	151	0.0636	no	no	827	3.3	1222	20.9
17	4508000	1534	1013	3437	151	1534	1013	3437	151	1534	1013	3437	151	30	8	92	151	154	93	282	151	1534	1013	3437	151	13500	13500	13500	151	0.0000	no	no	3127	94.0	3127	93.7
17	4509000	1200	800	1924	151	1200	800	1924	151	1200	800	1924	151	30	8	92	151	152	93	282	151	1200	800	1924	151	13500	13500	13500	151	0.0527	no	no	2311	85.3	2311	83.8
17	4510000	1117	796	1855	151	1123	796	1855	151	1123	796	1855	151	30	8	92	151	150	93	282	151	1123	796	1855	151	13500	13500	13500	151	0.0636	no	no	2311	85.3	2311	83.8
17	4511000	1107	796	1855	151	1112	796	1855	151	1112	796	1855	151	42	8	92	151	151	93	282	151	1112	796	1855	151	13500	13500	13500	151	0.0636	no	no	2311	85.3	2311	83.8
17	4512000	1140	796	1855	151	1148	796	1855	151	1148	796	1855	151	50	8	92	151	153	93	282	151	1148	796	1855	151	13500	13500	13500	151	0.0636	no	no	2311	85.3	2311	83.8
17	4513000	1125	796	1855	151	1137	796	1855	151	1137	796	1855	151	50	8	92	151	153	93	282	151	1137	796	1855	151	13500	13500	13500	151	0.0636	no	no	740	1.4	2810	91.5
17	4514000	1141	796	1855	151	1144	796	1855	151	1144	796	1855	151	52	8	92	151	153	93	282	151	1144	796	1855	151	13500	13500	13500	151	0.0636	no	no	740	1.4	2810	91.5
17	4515000	1134	796	1855	151	1134	796	1855	151	1134	796	1855	151	65	8	92	151	153	93	282	151	1134	796	1855	151	13500	13500	13500	151	0.0636	no	no	1408	42.5	1408	37.0
17	4516000	1095	764	1436	151	1098	764	1436	151	1098	764	1436	151	65	8	92	151	160	93	282	151	1098	764	1436	151	13500	13500	13500	151	0.1071	no	no	1408	42.5	1408	37.0
17	4517000	1134	796	1855	151	1137	796	1855	151	1137	796	1855	151	65	8	92	151	156	93	282	151	1137	796	1855	151	13500	13500	13500	151	0.0636	no	no	1793	69.5	1793	65.7
17	4518000	1066	748	1252	151	1066	748	1252	151	1066	748	1252	151	65	8	92	151	151	93	282	151	1066	748	1252	151	13500	13500	13500	151	0.1011	no	no	1789	69.4	1789	65.6
17	4519000	1066	768	1482	151	1066	768	1482	151	1066	768	1482	151	73	16	184	151	147	18	207	151	1066	768	1482	151	13500	13500	13500	151	0.1058	no	no	1789	69.4	1789	65.6
17	4520000	1056	768	1482	151	1056	768	1482	151	1056	768	1482	151	85	32	368	151	147	24	276	151	1056	768	1482	151	13500	13500	13500	151	0.1058	no	no	1529	52.3	1529	47.4
17	4521000	1056	768	1482	151	1056	768	1482	151	1056	768	1482	151	85	32	368	151	151	24	276	151	1056	768	1482	151	13500	13500	13500	151	0.1058	no	no	1577	55.8	1577	51.2
17	4522000	1162	796	1855	151	1163	796	1855	151	1163	796	1855	151	85	32	368	151	153	24	276	151	1163	796	1855	151	13500	13500	13500	151	0.0636	no	no	1577	55.8	1577	51.2
17	4523000	1250	813	2437	151	1252	813	2437	151	1252	813	2437	151	81	16	184	151	152	24	276	151	1252	813	2437	151	13500	13500	13500	151	0.0115	no	no	1577	55.8	1577	51.2
17	4524000	1283	829	3357	151	1284	829	3357	151	1284	829	3357	151	91	24	276	151	147	24	276	151	1284	829	3357	151	13500	13500	13500	151	0.0000	no	no	1340	36.7	1340	30.8
17	4525000	1100	784	1666	151	1100	784	1666	151	1103	784	1666	151	106	24	276	151	147	24	276	151	1103	784	1666	151	13500	13500	13500	151	0.0889	no	no	1017	13.4	1586	51.9
17	4526000	1091	784	1666	151	1091	784	1666	151	1093	784	1666	151	107	24	276	151	147	24	276	151	1093	784	1666	151	13500	13500	13500	151	0.0889	no	no	1017	13.4	1586	51.9
17	4527000	1037	768	1482	151	1037	768	1482	151	1037	768	1482	151	108	24	276	151	149	24	276	151	1037	768	1482	151	13500	13500	13500	151	0.1058	no	no	1017	13.4	1586	51.9
17	4528000	1050	780	1620	151	1050	780	1620	151	1050	780	1620	151	132	40	430	151	148	24	276	151	1050	780	1620	151	13500	13500	13500	151	0.0949	no	no	1017	13.4	1586	51.9
17	4529000	1037	780	1620	151	1037	780	1620	151	1037	780	1620	151	144	40	430	151	148	24	276	151	1037	780	1620	151	13500	13500	13500	151	0.0949	no	no	1017	13.4	1586	51.9
17	4530000	1127	796	1855	151	1127	796	1855	151	1131	796	1855	151	177	48	476	151	148	24	276	151	1131	796	1855	151	13500	13500	13500	151	0.0636	no	no	1017	13.4	1586	51.9
17	4531000	1362	817	2667	151	1362	817	2667	151	1366	817	2667	151	180	48	476	151	150	24	276	151	1366	817	2667	151	13500	13500	13500	151	0.0000	no	no	1017	13.4	1586	51.9
17	4532000	1423	829	3357	151	1426	829	3357	151	1430	829	3357	151	212	156	572	151	150	24	276	151	1430	829	3357	151	13500	13500	13500	151	0.0000	no	no	1548	53.7	1548	48.9
17	4533000	1465	813	2437	151	1469	813	2437	151	1473	813	2437	151	212	156	572	151	147	24	276	151	1473	813	2437	151	13500	13500	13500	151	0.0115	no	no	1548	53.7	1548	48.9
17	4534000	1710	1000	2748	151	1710	1000	2748	151	1714	1000	2748	151	211	144	503	151	147	24	276	151	1714	1000	2748	151	13500	13500	13500	151	0.0000	no	no	1548	53.7	1548	48.9
17	4535000	1811	1196	3518	151	1811	1196	3518	151	1811	1196	3518	151	212	144	503	151	147	24	276	151	1811	1196	3518	151	13500	13500	13500	151	0.0000	no	no	1486	48.9	1486	43.8
17	4536000	1817	1180	2598	151	1817	1180	2598	151	1817	1180	2598	151	196	140	480	151	147	24	276	151	1817	1180	2598	151	13500	13500	13500	151	0.0000	no	no	1486	48.9	1486	43.8
17	4537000	1779	1180	2598	151	1779	1180	2598	151	1779	1180	2598	151	172	132	434	151	147	24	276	151	1779	1180	2598	151	13500	13500	13500	151	0.0000	no	no	1486	48.9	1486	43.8
17	4538000	1785	1180	2598	151	1785	1180	2598	151	1785	1180	2598	151	175	132	434	151	152	24	276	151	1785	1180	2598	151	13500	13500	13500	151	0.0000	no	no	2053	79.0	2053	77.1
17	4539000	1828	1180	2598	151	1828	1180	2598	151	1828	1180	2598	151	175	132	434	151	158	28	322	151	1828	1180	2598	151	13500	13500	13500	151	0.0000	no	no	2053	79.0	2053	77.1
17	4540000	1889	1180	2598	151	1889	1180	2598	151	1889	1180	2598	151	147	126	400	151	158	28	322	151	1889	1180	2598	151	13500	13500	13500	151	0.0000	no	no	2053	79.0	2053	77.1
17	4541000	2113	1380	3598	151	2121	1380	3598	151	2121	1380	3598	151	107	108	192	151	162	28	322	151	2121	1380	3598	151	13500	13500	13500	151	0.0000	no	no	1243	28.8	1243	22.6
17	4542000	2082	1380	3598	151	2082	1380	3598	151	2082	1380	3598	151	107	108	192	151	162	28	322	151	2082	1380	3598	151	13500	13500	13500	151	0.0000	no	no	1243	28.8	1243	22.6
17	4543000	2213	1518	3658	151	2230	1564	3678	151	2230	1564	3678	151	107	108	192	151	162	28	322	151	2230	1564	3678	151	13500	13500	13500	151	0.0000	no	no	1243	28.8	1243	22.6
17	4544000	2411	1703	3739	151	2411	1703	3739	151	2411	1703	3739	151	101	100	100	151	161	28	322	151	2411	1703	3739	151	13500	13500	13500	151	0.0000	no	no	1995	77.3	1995	74.6
17	4545000	2438	1772	3759	151	2438	1772	3759	151	2438	1772	3759	151	101	100	100	151	164	28	322	151	2438	1772	3759	151	13500	13500	13500	151	0.0000	no	no	1995	77.3	1995	74.6
17	4546000	2140	1368	2908	151	2140	1368	2908	151	2140	1368	2908	151	101	100	100	151	168	28	322	151	2140	1368	2908	151	13500	13500	13500	151	0.0000	no	no	2044	78.7	2044	76.1
17	4547000	2038	1552	2989	151	2038	1552	2989	151	2038	1552	2989	151	101	100	100	151	175	40	430	151	2038	1552	2989	151	13500	13500	13500	151	0.0000	no	no	1291	32.7	1291	26.6
17	4548000	2076	1564	3678	151	2076	1564	3678	151	2076	1564	3678	151	100	100	100	151	225	156	572	151	2076	1564	3678	151	13500	13500	13500	151	0.0000	no	no	1291	32.7	1291	26.6
17	4549000	2225	1564	3678	151	2225	1564	3678	151	2225	1564	3678	151	100	100	100	151	265	156	572	151	2225	1564	3678	151	13500	13500	13500	151	0.0000	no	no	1291	32.7	1291	26.6
17	4550000	2213	1472	3638	151	2213	1472	3638	151	2213	1472	3638	151	100	100	100	151	281	156	572	151	2213	1472	3638	151	13500	13500	13500	151	0.0000	no	no	1462	47.1	1462	41.9
17	4551000	2221	1472	3638	151	2221	1472	3638	151	2221	1472	3638	151	100	100	100	151	291	156	572	151	2221	1472	3638	151	13500	13500	13500	151	0.0000	no	no	1462	47.1	1462	41.9
17	4552000	2462	1564	3678	151	2462	1564	3678	151	2462	1564	3678	151	100	100	100	151	301	156	572	151	2462	1564	3678	151	13500	13500	13500	151	0.0000	no	no	2468	88.4	2468	87.0
17	4553000	2826	1564	3678	151	2826	1564	3678	151	2826	1564	3678	151	100	100	100	151	317	156	572	151	2826	1564	3678	151	13500	13500	13500	151	0.0000	no	no	2468	88.4	2468	87.0
17	4554000	4692	3161	11973	151	4692	3161	11973	151	4692	3161	11973	151	100	100	100	151	321	156	572	151	4692	3161	11973	151	13500	13500	13500	151	0.0000	no	no	2468	88.4	2468	87.0
17	4555000	4295	3161	11973	151	4295	3161	11973	151	4295	3161	11973	151	100	100	100	151	328	156	572	151	4295	3161	11973	151	13500	13500	13500	151	0.0000	no	no	2468	88.4	2468	87.0
17	4556000	3781	3080	3920	151	3781	3080	3920	151	3781	3080	3920	151	100	100	100	151	341	156	572	151	3781	3080	3920	151	13500	13500	13500	151	0.0000	no	no	2468	88.4	2468	87.0
17	4557000	3834	3080	3920	151	3834	3080	3920	151	3834	3080	3920	151	100	100	100	151	400	168	682	151	3834	3080	3920	151	13500	13500	13500	151	0.0000	no	no	2468	88.4	2468	87.0
17	4558000	3940	3080	3920	151	3940	3080	3920	151	3940	3080	3920	151	100	100	100	151	467	188	1123	151	3940	3080	3920	151	13500	13500	13500	151	0.0000	no	no	5103	99.4	5103	99.3
17	4559000	4126	4000	4000	151	4126	4000	4000	151	4126	4000	4000	151	100	100	100	151	480	188	1123	151	4126	4000	4000	151	13500	13500	13500	151	0.0000	no	no	5103	99.4	5103	99.3
17	4560000	3922	2850	3900	151	3954	3080	3920	151	3954	3080	3920	151	100	100	100	151	1053	228	2622	151	3954	3080	3920	151	13500	13500	13500	151	0.0000	no	no	5103	99.4	5103	99.3
17	4561000	3607	1564	3678	151	3818	2850	3900	151	3818	2850	3900	151	100	100	100	151	3705	1954	3720	151	3818	2850	3900	151	13500	13500	13500	151	0.0000	no	no	5103	99.4	5103	99.3
17	4562000	3957	3080	3920	151	3957	3080	3920	151	3957	3080	3920	151	100	100	100	151	3857	2980	3820	151	3957	3080	3920	151	13500	13500	13500	151	0.0000	no	no	2512	89.0	2512	87.7
17	4563000	3781	2161	3839	151	3781	2161	3839	151	3781	2161	3839	151	100	100	100	151	3681	1954	3720	151	3781	2161	3839	151	13500	13500	13500	151	0.0000	no	no	2512	89.0	2512	87.7
17	4564000	3199	1196	3518	151	3199	1196	3518	151	3199	1196	3518	151	100	100	100	151	1485	919	3305	151	3199	1196	3518	151	13500	13500	13500	151	0.0000	no	no	2512	89.0	2512	87.7
17	4565000	3507	2161	3839	151	3507	2161	3839	151	3507	2161	3839	151	100	100	100	151	1196	883	1775	151	3507	2161	3839	151	13500	13500	13500	151	0.0000	no	no	2512	89.0	2512	87.7
17	4566000	3497	2161	3839	151	3497	2161	3839	151	3497	2161	3839	151	100	100	100	151	1239	883	1775	151	3497	2161	3839	151	13500	13500	13500	151	0.0000	no	no	2853	92.2	2853	91.8
17	4567000	3350	2161	3839	151	3350	2161	3839	151	3350	2161	3839	151	100	100	100	151	1413	883	1775	151	3350	2161	3839	151	13500	13500	13500	151	0.0000	no	no	2853	92.2	2853	91.8
17	4568000	2923	1518	3658	151	2923	1518	3658	151	2923	1518	3658	151	100	100	100	151	1601	1087	2466	151	2923	1518	3658	151	13500	13500	13500	151	0.0000	no	no	2853	92.2	2853	91.8
17	4569000	2093	1364	2678	151	2119	1364	2678	151	2119	1364	2678	151	100	100	100	151	1829	1087	2466	151	2119	1364	2678	151	13500	13500	13500	151	0.0000	no	no	1737	66.8	1737	62.8
17	4570000	2235	1564	3678	151	2235	1564	3678	151	2235	1564	3678	151	100	100	100	151	1264	220	1911	151	2235	1564	3678	151	13500	13500	13500	151	0.0000	no	no	1408	42.5	1408	37.0
17	4571000	2253	1380	3598	151	2295	1564	3678	151	2253	1380	3598	151	100	100	100	151	210	132	434	151	2295	1564	3678	151	13500	13500	13500	151	0.0000	no	no	1392	41.1	1392	35.6
17	4572000	1954	1150	3498	151	2262	1564	3678	151	1954	1150	3498	151	100	100	100	151	216	132	434	151	2262	1564	3678	151	13500	13500	13500	151	0.0000	no	no	1392	41.1	1392	35.6
17	4573000	2101	1380	3598	151	2246	1564	3678	151	2101	1380	3598	151	100	100	100	151	212	132	434	151	2246	1564	3678	151	13500	13500	13500	151	0.0000	no	no	1392	41.1	1392	35.6
17	4574000	2467	1564	3678	151	2467	1564	3678	151	2467	1564	3678	151	100	100	100	151	209	132	434	151	2467	1564	3678	151	13500	13500	13500	151	0.0000	no	no	2248	84.2	2248	82.6
17	4575000	1994	1380	3598	151	1997	1380	3598	151	1994	1380	3598	151	100	100	100	151	211	132	434	151	1997	1380	3598	151	13500	13500	13500	151	0.0000	no	no	2248	84.2	2248	82.6
17	4576000	1740	1318	2658	151	1740	1318	2658	151	1740	1318	2658	151	99	100	100	151	205	132	434	151	1740	1318	2658	151	13500	13500	13500	151	0.0000	no	no	1057	15.7	1057	10.5
17	4577000	1681	1180	2598	151	1689	1180	2598	151	1681	1180	2598	151	99	100	100	151	205	132	434	151	1689	1180	2598	151	13500	13500	13500	151	0.0000	no	no	1057	15.7	1057	10.5
17	4578000	1591	1164	1904	151	1600	1164	1904	151	1591	1164	1904	151	99	100	100	151	200	126	398	151	1600	1164	1904	151	13500	13500	13500	151	0.0000	no	no	1057	15.7	1057	10.5
17	4579000	1631	1164	1904	151	1636	1164	1904	151	1631	1164	1904	151	99	100	100	151	194	29	334	151	1636	1164	1904	151	13500	13500	13500	151	0.0000	no	no	1057	15.7	1057	10.5
17	4580000	1715	1180	2598	151	1715	1180	2598	151	1715	1180	2598	151	99	100	100	151	197	32	368	151	1715	1180	2598	151	13500	13500	13500	151	0.0000	no	no	1057	15.7	1057	10.5
17	4581000	1852	1196	3518	151	1852	1196	3518	151	1852	1196	3518	151	99	100	100	151	199	124	376	151	1852	1196	3518	151	13500	13500	13500	151	0.0000	no	no	1541	53.1	1541	48.3
17	4582000	1921	1322	2888	151	1921	1322	2888	151	1921	1322	2888	151	99	100	100	151	199	124	376	151	1921	1322	2888	151	13500	13500	13500	151	0.0000	no	no	1541	53.1	1541	48.3
17	4583000	1958	1196	3518	151	1958	1196	3518	151	1958	1196	3518	151	99	100	100	151	193	124	376	151	1958	1196	3518	151	13500	13500	13500	151	0.0000	no	no	1548	53.6	1548	48.9
17	4584000	1876	1180	2598	151	1876	1180	2598	151	1876	1180	2598	151	99	100	100	151	195	124	376	151	1876	1180	2598	151	13500	13500	13500	151	0.0000	no	no	1548	53.6	1548	48.9
17	4585000	1921	1180	2598	151	1929	1180	2598	151	1921	1180	2598	151	99	100	100	151	191	29	334	151	1929	1180	2598	151	13500	13500	13500	151	0.0000	no	no	1548	53.6	1548	48.9
17	4586000	2041	1180	2598	151	2041	1180	2598	151	2041	1180	2598	151	99	100	100	151	189	29	334	151	2041	1180	2598	151	13500	13500	13500	151	0.0000	no	no	1548	53.6	1548	48.9
17	4587000	2479	1380	3598	151	2479	1380	3598	151	2479	1380	3598	151	99	100	100	151	188	29	334	151	2479	1380	3598	151	13500	13500	13500	151	0.0000	no	no	1548	53.6	1548	48.9
17	4588000	2721	1380	3598	151	2721	1380	3598	151	2721	1380	3598	151	99	100	100	151	196	32	368	151	2721	1380	3598	151	13500	13500	13500	151	0.0000	no	no	3292	94.8	3292	94.5
17	4589000	3119	2161	3839	151	3119	2161	3839	151	3119	2161	3839	151	99	100	100	151	195	32	368	151	3119	2161	3839	151	13500	13500	13500	151	0.0000	no	no	1866	72.8	1866	69.8
17	4590000	3258	2161	3839	151	3258	2161	3839	151	3258	2161	3839	151	99	100	100	151	196	32	368	151	3258	2161	3839	151	13500	13500	13500	151	0.0000	no	no	1866	72.8	1866	69.8
17	4591000	3467	2161	3839	151	3467	2161	3839	151	3467	2161	3839	151	101	100	100	151	196	32	368	151	3467	2161	3839	151	13500	13500	13500	151	0.0000	no	no	1866	72.8	1866	69.8
17	4592000	3272	2161	3839	151	3272	2161	3839	151	3272	2161	3839	151	101	100	100	151	188	28	322	151	3272	2161	3839	151	13500	13500	13500	151	0.0000	no	no	1866	72.8	1866	69.8
17	4593000	3058	2161	3839	151	3058	2161	3839	151	3058	2161	3839	151	101	100	100	151	189	28	322	151	3058	2161	3839	151	13500	13500	13500	151	0.0000	no	no	1866	72.8	1866	69.8
17	4594000	3026	2161	3839	151	3026	2161	3839	151	3026	2161	3839	151	101	100	100	151	188	28	322	151	3026	2161	3839	151	13500	13500	13500	151	0.0000	no	no	1866	72.8	1866	69.8
17	4595000	3086	2161	3839	151	3086	2161	3839	151	3086	2161	3839	151	103	108	192	151	185	28	322	151	3086	2161	3839	151	13500	13500	13500	151	0.0000	no	no	1866	72.8	1866	69.8
17	4596000	3060	2161	3839	151	3060	2161	3839	151	3060	2161	3839	151	104	108	192	151	187	28	322	151	3060	2161	3839	151	13500	13500	13500	151	0.0000	no	no	1866	72.8	1866	69.8
17	4597000	3152	2161	3839	151	3152	2161	3839	151	3152	2161	3839	151	104	108	192	151	186	28	322	151	3152	2161	3839	151	13500	13500	13500	151	0.0000	no	no	1121	19.7	1121	14.3
17	4598000	3207	2161	3839	151	3207	2161	3839	151	3207	2161	3839	151	104	108	192	151	181	28	322	151	3207	2161	3839	151	13500	13500	13500	151	0.0000	no	no	1121	19.7	1121	14.3
17	4599000	3296	2161	3839	151	3296	2161	3839	151	3296	2161	3839	151	104	108	192	151	179	28	322	151	3296	2161	3839	151	13500	13500	13500	151	0.0000	no	no	1121	19.7	1121	14.3
17	4600000	3125	1564	3678	151	3125	1564	3678	151	3125	1564	3678	151	104	108	192	151	174	28	322	151	3125	1564	3678	151	13500	13500	13500	151	0.0000	no	no	1121	19.7	1121	14.3
17	4601000	2809	1564	3678	151	2809	1564	3678	151	2809	1564	3678	151	104	108	192	151	174	28	322	151	2809	1564	3678	151	13500	13500	13500	151	0.0000	no	no	1121	19.7	1121	14.3
17	4602000	2666	1380	3598	151	2666	1380	3598	151	2666	1380	3598	151	104	108	192	151	174	28	322	151	2666	1380	3598	151	13500	13500	13500	151	0.0000	no	no	1121	19.7	1121	14.3
17	4603000	2567	1380	3598	151	2567	1380	3598	151	2567	1380	3598	151	104	108	192	151	174	28	322	151	2567	1380	3598	151	13500	13500	13500	151	0.0000	no	no	1121	19.7	1121	14.3
17	4604000	3128	1564	3678	151	3128	1564	3678	151	3128	1564	3678	151	104	108	192	151	174	28	322	151	3128	1564	3678	151	13500	13500	13500	151	0.0000	no	no	1121	19.7	1121	14.3
17	4605000	2811	1518	3658	151	2811	1518	3658	151	2811	1518	3658	151	104	108	192	151	167	25	287	151	2811	1518	3658	151	13500	13500	13500	151	0.0000	no	no	1777	68.8	1777	65.0
17	4606000	2448	1380	3598	151	2448	1380	3598	151	2448	1380	3598	151	104	108	192	151	170	25	287	151	2448	1380	3598	151	13500	13500	13500	151	0.0000	no	no	1777	68.8	1777	65.0
17	4607000	1864	1180	2598	151	1864	1180	2598	151	1866	1180	2598	151	104	108	192	151	171	28	322	151	1866	1180	2598	151	13500	13500	13500	151	0.0000	no	no	1777	68.8	1777	65.0
17	4608000	2076	1364	2678	151	2076	1364	2678	151	2078	1364	2678	151	104	108	192	151	160	28	322	151	2078	1364	2678	151	13500	13500	13500	151	0.0000	no	no	1777	68.8	1777	65.0
17	4609000	2199	1380	3598	151	2199	1380	3598	151	2199	1380	3598	151	104	108	192	151	175	46	464	151	2199	1380	3598	151	13500	13500	13500	151	0.0000	no	no	1777	68.8	1777	65.0
17	4610000	2427	1703	3739	151	2427	1703	3739	151	2427	1703	3739	151	104	108	192	151	174	46	464	151	2427	1703	3739	151	13500	13500	13500	151	0.0000	no	no	1777	68.8	1777	65.0
17	4611000	2360	1564	3678	151	2360	1564	3678	151	2360	1564	3678	151	104	108	192	151	172	46	464	151	2360	1564	3678	151	13500	13500	13500	151	0.0000	no	no	1777	68.8	1777	65.0
17	4612000	2347	1772	3759	151	2347	1772	3759	151	2347	1772	3759	151	104	108	192	151	172	46	464	151	2347	1772	3759	151	13500	13500	13500	151	0.0000	no	no	1777	68.8	1777	65.0
17	4613000	2463	1564	3678	151	2463	1564	3678	151	2463	1564	3678	151	104	108	192	151	171	46	464	151	2463	1564	3678	151	13500	13500	13500	151	0.0000	no	no	1777	68.8	1777	65.0
17	4614000	2096	1364	2678	151	2096	1364	2678	151	2096	1364	2678	151	104	108	192	151	144	40	430	151	2096	1364	2678	151	13500	13500	13500	151	0.0000	no	no	1777	68.8	1777	65.0
17	4615000	1885	1180	2598	151	1887	1180	2598	151	1885	1180	2598	151	104	108	192	151	138	40	430	151	1887	1180	2598	151	13500	13500	13500	151	0.0000	no	no	1777	68.8	1777	65.0
17	4616000	1663	996	2518	151	1674	996	2518	151	1670	996	2518	151	108	108	192	151	123	40	430	151	1674	996	2518	151	13500	13500	13500	151	0.0000	no	no	1777	68.8	1777	65.0
17	4617000	1576	984	1948	151	1598	984	1948	151	1581	984	1948	151	108	108	192	151	106	24	276	151	1598	984	1948	151	13500	13500	13500	151	0.0000	no	no	1777	68.8	1777	65.0
17	4618000	1532	984	1948	151	1574	984	1948	151	1541	984	1948	151	108	108	192	151	104	24	276	151	1575	984	1948	151	13500	13500	13500	151	0.0000	no	no	1777	68.8	1777	65.0
17	4619000	1558	996	2518	151	1621	996	2518	151	1563	996	2518	151	106	108	192	151	104	24	276	151	1621	996	2518	151	13500	13500	13500	151	0.0000	no	no	1306	34.0	1306	27.9
17	4620000	1541	996	2518	151	1625	996	2518	151	1560	996	2518	151	104	108	192	151	99	24	276	151	1625	996	2518	151	13500	13500	13500	151	0.0000	no	no	1622	59.0	1622	54.6
17	4621000	1574	996	2518	151	1689	996	2518	151	1574	996	2518	151	104	108	192	151	98	18	207	151	1689	996	2518	151	13500	13500	13500	151	0.0000	no	no	1622	59.0	1622	54.6
17	4622000	1618	996	2518	151	1746	996	2518	151	1618	996	2518	151	104	108	192	151	97	18	207	151	1746	996	2518	151	13500	13500	13500	151	0.0000	no	no	2255	84.3	2255	82.7
17	4623000	1683	996	2518	151	1865	1180	2598	151	1683	996	2518	151	105	108	192	151	93	24	276	151	1865	1180	2598	151	13500	13500	13500	151	0.0000	no	no	2094	80.0	2094	78.2
17	4624000	1752	996	2518	151	1796	1180	2598	151	1752	996	2518	151	105	108	192	151	91	24	276	151	1796	1180	2598	151	13500	13500	13500	151	0.0000	no	no	2094	80.0	2094	78.2
17	4625000	1836	1000	2748	151	1872	1196	3518	151	1836	1000	2748	151	105	108	192	151	87	24	276	151	1872	1196	3518	151	13500	13500	13500	151	0.0000	no	no	2094	80.0	2094	78.2
17	4626000	2321	1380	3598	151	2321	1380	3598	151	2321	1380	3598	151	104	108	192	151	87	24	276	151	2321	1380	3598	151	13500	13500	13500	151	0.0000	no	no	2094	80.0	2094	78.2
17	4627000	1766	1013	3437	151	2208	1196	3518	151	1766	1013	3437	151	104	108	192	151	84	24	276	151	2208	1196	3518	151	13500	13500	13500	151	0.0000	no	no	2769	91.6	2769	91.1
17	4628000	1787	1013	3437	151	2154	1196	3518	151	1787	1013	3437	151	104	108	192	151	83	24	276	151	2154	1196	3518	151	13500	13500	13500	151	0.0000	no	no	1202	25.6	1202	19.4
17	4629000	1816	1013	3437	151	2151	1196	3518	151	1816	1013	3437	151	104	108	192	151	79	24	276	151	2151	1196	3518	151	13500	13500	13500	151	0.0000	no	no	1202	25.6	1202	19.4
17	4630000	2250	1150	3498	151	2297	1196	3518	151	2250	1150	3498	151	104	108	192	151	76	24	276	151	2297	1196	3518	151	13500	13500	13500	151	0.0000	no	no	1202	25.6	1202	19.4
17	4631000	2158	1150	3498	151	2203	1150	3498	151	2174	1196	3518	151	107	108	192	151	74	18	207	151	2219	1196	3518	151	13500	13500	13500	151	0.0000	no	no	1267	30.8	1267	24.6
17	4632000	1697	996	2518	151	1704	996	2518	151	1697	996	2518	151	110	108	192	151	70	18	207	151	1704	996	2518	151	13500	13500	13500	151	0.0000	no	no	1267	30.8	1267	24.6
17	4633000	1595	996	2518	151	1595	996	2518	151	1598	996	2518	151	110	108	192	151	70	18	207	151	1598	996	2518	151	13500	13500	13500	151	0.0000	no	no	1267	30.8	1267	24.6
17	4634000	1425	796	1855	151	1434	796	1855	151	1437	980	1879	151	110	108	192	151	70	18	207	151	1444	980	1879	151	13500	13500	13500	151	0.0115	no	no	1267	30.8	1267	24.6
17	4635000	1379	796	1855	151	1389	796	1855	151	1405	980	1879	151	110	108	192	151	70	18	207	151	1412	980	1879	151	13500	13500	13500	151	0.0115	no	no	1267	30.8	1267	24.6
17	4636000	1407	796	1855	151	1409	796	1855	151	1419	980	1879	151	110	108	192	151	70	18	207	151	1421	980	1879	151	13500	13500	13500	151	0.0115	no	no	1267	30.8	1267	24.6
17	4637000	1596	817	2667	151	1597	817	2667	151	1608	1000	2748	151	114	108	192	151	69	18	207	151	1609	1000	2748	151	13500	13500	13500	151	0.0000	no	no	1267	30.8	1267	24.6
17	4638000	1789	967	3417	151	1789	967	3417	151	1808	1013	3437	151	113	108	192	151	69	18	207	151	1808	1013	3437	151	13500	13500	13500	151	0.0000	no	no	1138	21.3	1138	15.3
17	4639000	2235	1196	3518	151	2235	1196	3518	151	2235	1196	3518	151	113	108	192	151	68	18	207	151	2235	1196	3518	151	13500	13500	13500	151	0.0000	no	no	1125	20.6	1125	14.5
17	4640000	2145	1196	3518	151	2145	1196	3518	151	2145	1196	3518	151	116	108	192	151	68	18	207	151	2145	1196	3518	151	13500	13500	13500	151	0.0000	no	no	2854	92.3	2854	91.9
17	4641000	2030	1150	3498	151	2030	1150	3498	151	2035	1196	3518	151	116	108	192	151	68	18	207	151	2035	1196	3518	151	13500	13500	13500	151	0.0000	no	no	1441	45.3	1441	40.0
17	4642000	2057	1380	3598	151	2057	1380	3598	151	2098	1380	3598	151	119	108	192	151	66	18	207	151	2098	1380	3598	151	13500	13500	13500	151	0.0000	no	no	1441	45.3	1441	40.0
17	4643000	1941	1364	2678	151	1941	1364	2678	151	1941	1364	2678	151	124	117	295	151	59	18	207	151	1941	1364	2678	151	13500	13500	13500	151	0.0000	no	no	1426	44.1	1426	38.7
17	4644000	1709	1180	2598	151	1732	1180	2598	151	1709	1180	2598	151	155	132	434	151	57	18	207	151	1732	1180	2598	151	13500	13500	13500	151	0.0000	no	no	1426	44.1	1426	38.7
17	4645000	1598	1122	1966	151	1666	1180	2598	151	1598	1122	1966	151	160	132	434	151	53	18	207	151	1666	1180	2598	151	13500	13500	13500	151	0.0000	no	no	711	1.0	711	0.4
17	4646000	1604	1118	1898	151	1621	1118	1898	151	1604	1118	1898	151	160	132	434	151	46	16	184	151	1621	1118	1898	151	13500	13500	13500	151	0.0000	no	no	1866	72.8	1866	69.8
17	4647000	1570	1118	1898	151	1570	1118	1898	151	1570	1118	1898	151	160	132	434	151	46	16	184	151	1570	1118	1898	151	13500	13500	13500	151	0.0000	no	no	916	7.4	916	4.3
17	4648000	1571	1118	1898	151	1571	1118	1898	151	1571	1118	1898	151	160	132	434	151	45	16	184	151	1571	1118	1898	151	13500	13500	13500	151	0.0000	no	no	916	7.4	916	4.3
17	4649000	1668	1168	1973	151	1668	1168	1973	151	1672	1168	1973	151	160	132	434	151	45	16	184	151	1672	1168	1973	151	13500	13500	13500	151	0.0000	no	no	916	7.4	916	4.3
17	4650000	1717	1318	2658	151	1717	1318	2658	151	1717	1318	2658	151	160	132	434	151	43	16	184	151	1717	1318	2658	151	13500	13500	13500	151	0.0000	no	no	2584	89.8	2584	89.0
17	4651000	1717	1180	2598	151	1717	1180	2598	151	1717	1180	2598	151	124	108	192	151	43	16	184	151	1717	1180	2598	151	13500	13500	13500	151	0.0000	no	no	916	7.3	916	4.3
17	4652000	1790	1180	2598	151	1790	1180	2598	151	1790	1180	2598	151	124	108	192	151	43	16	184	151	1790	1180	2598	151	13500	13500	13500	151	0.0000	no	no	916	7.3	916	4.3
17	4653000	1997	1368	2908	151	1997	1368	2908	151	1997	1368	2908	151	124	108	192	151	43	16	184	151	1997	1368	2908	151	13500	13500	13500	151	0.0000	no	no	1860	72.6	1860	69.6
17	4654000	2179	1380	3598	151	2179	1380	3598	151	2179	1380	3598	151	124	108	192	151	41	16	184	151	2179	1380	3598	151	13500	13500	13500	151	0.0000	no	no	1860	72.6	1860	69.6
17	4655000	2250	1380	3598	151	2250	1380	3598	151	2250	1380	3598	151	120	85	190	151	41	16	184	151	2250	1380	3598	151	13500	13500	13500	151	0.0000	no	no	1860	72.6	1860	69.6
17	4656000	2142	1196	3518	151	2142	1196	3518	151	2142	1196	3518	151	120	85	190	151	119	102	1245	151	2142	1196	3518	151	13500	13500	13500	151	0.0000	no	no	1860	72.6	1860	69.6
17	4657000	1959	1180	2598	151	1959	1180	2598	151	1983	1180	2598	151	148	85	190	151	34	16	184	151	1983	1180	2598	151	13500	13500	13500	151	0.0000	no	no	1670	62.4	1670	58.2
17	4658000	1812	1013	3437	151	1812	1013	3437	151	1864	1150	3498	151	114	85	190	151	34	16	184	151	1864	1150	3498	151	13500	13500	13500	151	0.0000	no	no	2832	92.1	2832	91.6
17	4659000	2103	1196	3518	151	2103	1196	3518	151	2167	1196	3518	151	114	85	190	151	24	8	92	151	2167	1196	3518	151	13500	13500	13500	151	0.0000	no	no	1426	44.1	1426	38.7
17	4660000	2136	1196	3518	151	2136	1196	3518	151	2154	1196	3518	151	120	85	190	151	24	8	92	151	2154	1196	3518	151	13500	13500	13500	151	0.0000	no	no	1426	44.1	1426	38.7
17	4661000	1718	996	2518	151	1864	1180	2598	151	1952	1196	3518	151	122	85	190	151	24	8	92	151	1958	1196	3518	151	13500	13500	13500	151	0.0000	no	no	1510	50.8	1510	45.9
17	4662000	1324	767	2417	151	1738	1180	2598	151	1798	1180	2598	151	122	85	190	151	24	8	92	151	1817	1180	2598	151	13500	13500	13500	151	0.0000	no	no	1510	50.8	1510	45.9
17	4663000	1210	656	1831	151	1740	1180	2598	151	1672	996	2518	151	122	85	190	151	24	8	92	151	1799	1180	2598	151	13500	13500	13500	151	0.0000	no	no	1023	13.8	1368	33.4
17	4664000	1090	734	1616	151	1623	1180	2598	151	1426	980	1879	151	122	85	190	151	24	8	92	151	1659	1180	2598	151	13500	13500	13500	151	0.0115	no	no	1771	68.5	1771	64.6
17	4665000	1099	750	1849	151	1572	1134	2578	151	1378	980	1879	151	122	85	190	151	24	8	92	151	1615	1180	2598	151	13500	13500	13500	151	0.0115	no	no	1771	68.5	1771	64.6
17	4666000	1141	656	1831	151	1618	1134	2578	151	1355	934	1873	151	122	85	190	151	21	8	92	151	1648	1180	2598	151	13500	13500	13500	151	0.0266	no	no	1003	12.5	2012	75.2
17	4667000	1249	656	1831	151	1551	1164	1904	151	1415	980	1879	151	122	85	190	151	21	8	92	151	1592	1164	1904	151	13500	13500	13500	151	0.0115	no	no	1003	12.5	2012	75.2
17	4668000	1269	656	1831	151	1525	1164	1904	151	1404	980	1879	151	121	85	190	151	20	8	92	151	1542	1164	1904	151	13500	13500	13500	151	0.0115	no	no	1003	12.5	2012	75.2
17	4669000	1290	656	1831	151	1517	1164	1904	151	1419	980	1879	151	117	85	190	151	21	8	92	151	1542	1164	1904	151	13500	13500	13500	151	0.0115	no	no	1003	12.5	2012	75.2
17	4670000	1427	664	2357	151	1568	1180	2598	151	1519	996	2518	151	117	85	190	151	19	8	92	151	1601	1180	2598	151	13500	13500	13500	151	0.0000	no	no	1406	42.3	1406	36.8
17	4671000	1443	938	1942	151	1529	1168	1973	151	1505	996	2518	151	117	85	190	151	19	8	92	151	1573	1180	2598	151	13500	13500	13500	151	0.0000	no	no	1406	42.3	1406	36.8
17	4672000	1505	934	1873	151	1562	1164	1904	151	1515	980	1879	151	117	85	190	151	16	8	92	151	1568	1164	1904	151	13500	13500	13500	151	0.0115	no	no	965	10.5	965	6.2
17	4673000	1615	1118	1898	151	1647	1164	1904	151	1617	1118	1898	151	118	85	190	151	14	8	92	151	1649	1164	1904	151	13500	13500	13500	151	0.0000	no	no	1837	71.7	1837	68.6
17	4674000	1615	996	2518	151	1696	1180	2598	151	1644	996	2518	151	118	85	190	151	14	8	92	151	1714	1180	2598	151	13500	13500	13500	151	0.0000	no	no	1976	76.7	1976	74.0
17	4675000	1509	996	2518	151	1681	1180	2598	151	1532	996	2518	151	118	85	190	151	14	8	92	151	1691	1180	2598	151	13500	13500	13500	151	0.0000	no	no	1976	76.7	1976	74.0
17	4676000	1420	980	1879	151	1670	1180	2598	151	1463	980	1879	151	115	85	190	151	14	8	92	151	1674	1180	2598	151	13500	13500	13500	151	0.0115	no	no	1577	55.8	1577	51.2
17	4677000	1425	934	1873	151	1695	1180	2598	151	1437	934	1873	151	115	85	190	151	14	8	92	151	1699	1180	2598	151	13500	13500	13500	151	0.0266	no	no	1505	50.4	1505	45.5
17	4678000	1481	800	1924	151	1675	1180	2598	151	1506	984	1948	151	117	85	190	151	13	8	92	151	1679	1180	2598	151	13500	13500	13500	151	0.0000	no	no	1335	36.2	1335	30.3
17	4679000	1585	980	1879	151	1707	1180	2598	151	1592	1118	1898	151	125	96	316	151	13	8	92	151	1707	1180	2598	151	13500	13500	13500	151	0.0000	no	no	1335	36.2	1335	30.3
17	4680000	1557	980	1879	151	1659	1180	2598	151	1571	1118	1898	151	126	103	398	151	13	8	92	151	1673	1180	2598	151	13500	13500	13500	151	0.0000	no	no	1335	36.2	1335	30.3
17	4681000	1534	980	1879	151	1601	1164	1904	151	1566	980	1879	151	129	109	433	151	7	8	92	151	1626	1164	1904	151	13500	13500	13500	151	0.0115	no	no	1596	57.2	1596	52.7
17	4682000	1425	796	1855	151	1501	796	1855	151	1502	980	1879	151	129	109	433	151	7	8	92	151	1555	1164	1904	151	13500	13500	13500	151	0.0115	no	no	1596	57.2	1596	52.7
17	4683000	1466	796	1855	151	1521	796	1855	151	1562	1164	1904	151	129	109	433	151	7	8	92	151	1593	1164	1904	151	13500	13500	13500	151	0.0000	no	no	1596	57.2	1596	52.7
17	4684000	1364	796	1855	151	1440	796	1855	151	1551	996	2518	151	133	40	430	151	7	8	92	151	1595	1134	2578	151	13500	13500	13500	151	0.0000	no	no	1596	57.2	1596	52.7
17	4685000	1351	800	1924	151	1423	813	2437	151	1698	1013	3437	151	111	34	392	151	5	8	92	151	1724	1150	3498	151	13500	13500	13500	151	0.0000	no	no	1596	57.2	1596	52.7
17	4686000	1332	796	1855	151	1366	796	1855	151	1801	1013	3437	151	101	24	276	151	5	8	92	151	1811	1013	3437	151	13500	13500	13500	151	0.0000	no	no	1706	65.1	1706	61.1
17	4687000	1358	813	2437	151	1382	813	2437	151	1767	1000	2748	151	101	24	276	151	5	8	92	151	1775	1000	2748	151	13500	13500	13500	151	0.0000	no	no	3326	94.9	3326	94.7
17	4688000	1287	813	2437	151	1348	813	2437	151	1628	996	2518	151	102	26	299	151	5	8	92	151	1649	996	2518	151	13500	13500	13500	151	0.0000	no	no	3326	94.9	3326	94.7
17	4689000	1242	658	1900	151	1301	800	1924	151	1519	996	2518	151	102	26	299	151	5	8	92	151	1539	996	2518	151	13500	13500	13500	151	0.0000	no	no	3326	94.9	3326	94.7
17	4690000	1225	656	1831	151	1312	800	1924	151	1484	996	2518	151	104	26	299	151	5	8	92	151	1495	996	2518	151	13500	13500	13500	151	0.0000	no	no	1313	34.5	1313	28.5
17	4691000	1170	634	1825	151	1258	796	1855	151	1371	813	2437	151	110	26	299	151	5	8	92	151	1383	813	2437	151	13500	13500	13500	151	0.0115	no	no	1313	34.5	1313	28.5
17	4692000	1199	750	1849	151	1233	796	1855	151	1259	796	1855	151	107	24	276	151	5	8	92	151	1267	796	1855	151	13500	13500	13500	151	0.0636	no	no	1313	34.5	1313	28.5
17	4693000	1206	796	1855	151	1221	796	1855	151	1247	796	1855	151	105	24	276	151	7	8	92	151	1251	796	1855	151	13500	13500	13500	151	0.0636	no	no	2063	79.2	2063	77.3
17	4694000	1166	796	1855	151	1193	796	1855	151	1213	796	1855	151	111	28	322	151	8	8	92	151	1219	796	1855	151	13500	13500	13500	151	0.0636	no	no	2063	79.2	2063	77.3
17	4695000	1217	796	1855	151	1234	796	1855	151	1239	796	1855	151	116	28	322	151	8	8	92	151	1242	796	1855	151	13500	13500	13500	151	0.0636	no	no	2063	79.2	2063	77.3
17	4696000	1249	796	1855	151	1261	796	1855	151	1266	796	1855	151	118	28	322	151	8	8	92	151	1269	796	1855	151	13500	13500	13500	151	0.0636	no	no	950	9.0	950	5.5
17	4697000	1209	796	1855	151	1225	980	1879	151	1228	980	1879	151	140	32	368	151	7	8	92	151	1230	980	1879	151	13500	13500	13500	151	0.0115	no	no	950	9.0	950	5.5
17	4698000	1234	938	1942	151	1251	984	1948	151	1248	984	1948	151	138	32	368	151	5	8	92	151	1254	984	1948	151	13500	13500	13500	151	0.0000	no	no	950	9.0	950	5.5
17	4699000	1271	996	2518	151	1293	996	2518	151	1293	996	2518	151	121	32	368	151	5	8	92	151	1293	996	2518	151	13500	13500	13500	151	0.0000	no	no	950	9.0	950	5.5
17	4700000	1240	934	1873	151	1257	934	1873	151	1257	934	1873	151	118	32	368	151	5	8	92	151	1257	934	1873	151	13500	13500	13500	151	0.0266	no	no	950	9.0	950	5.5
17	4701000	1291	984	1948	151	1303	984	1948	151	1303	984	1948	151	118	32	368	151	5	8	92	151	1303	984	1948	151	13500	13500	13500	151	0.0000	no	no	950	9.0	950	5.5
17	4702000	1246	796	1855	151	1253	796	1855	151	1253	796	1855	151	120	32	368	151	3	2	23	151	1253	796	1855	151	13500	13500	13500	151	0.0636	no	no	1339	36.6	2085	77.9
17	4703000	1191	796	1855	151	1194	796	1855	151	1194	796	1855	151	120	32	368	151	3	2	23	151	1194	796	1855	151	13500	13500	13500	151	0.0636	no	no	2638	90.3	2638	89.6
17	4704000	1115	796	1855	151	1136	796	1855	151	1117	796	1855	151	120	32	368	151	3	2	23	151	1136	796	1855	151	13500	13500	13500	151	0.0636	no	no	2638	90.3	2638	89.6
17	4705000	1114	796	1855	151	1117	796	1855	151	1117	796	1855	151	116	29	334	151	3	2	23	151	1117	796	1855	151	13500	13500	13500	151	0.0636	no	no	1893	73.8	1893	70.9
17	4706000	1130	796	1855	151	1136	796	1855	151	1136	796	1855	151	139	32	368	151	3	2	23	151	1136	796	1855	151	13500	13500	13500	151	0.0636	no	no	1893	73.8	1893	70.9
17	4707000	1101	796	1855	151	1109	796	1855	151	1107	796	1855	151	144	32	368	151	3	2	23	151	1109	796	1855	151	13500	13500	13500	151	0.0636	no	no	1491	49.4	1491	44.3
17	4708000	1130	796	1855	151	1132	796	1855	151	1130	796	1855	151	147	32	368	151	3	2	23	151	1132	796	1855	151	13500	13500	13500	151	0.0636	no	no	1491	49.4	1491	44.3
17	4709000	1098	780	1620	151	1099	780	1620	151	1098	780	1620	151	147	32	368	151	3	2	23	151	1099	780	1620	151	13500	13500	13500	151	0.0949	no	no	1491	49.4	1491	44.3
17	4710000	1120	796	1855	151	1120	796	1855	151	1120	796	1855	151	141	32	368	151	3	2	23	151	1120	796	1855	151	13500	13500	13500	151	0.0636	no	no	1491	49.4	1491	44.3
17	4711000	1188	796	1855	151	1193	796	1855	151	1193	796	1855	151	156	32	368	151	3	2	23	151	1193	796	1855	151	13500	13500	13500	151	0.0636	no	no	1491	49.4	1491	44.3
17	4712000	1316	813	2437	151	1333	813	2437	151	1333	813	2437	151	212	48	476	151	3	2	23	151	1333	813	2437	151	13500	13500	13500	151	0.0115	no	no	1491	49.4	1491	44.3
17	4713000	1403	813	2437	151	1418	813	2437	151	1418	813	2437	151	236	76	674	151	3	2	23	151	1418	813	2437	151	13500	13500	13500	151	0.0115	no	no	1494	49.6	1494	44.6
17	4714000	1534	996	2518	151	1575	996	2518	151	1574	996	2518	151	240	76	674	151	3	2	23	151	1575	996	2518	151	13500	13500	13500	151	0.0000	no	no	1494	49.6	1494	44.6
17	4715000	1656	996	2518	151	1695	996	2518	151	1693	996	2518	151	339	92	1015	151	3	2	23	151	1695	996	2518	151	13500	13500	13500	151	0.0000	no	no	1494	49.6	1494	44.6
17	4716000	2172	1196	3518	151	2173	1196	3518	151	2173	1196	3518	151	568	92	1015	151	3	2	23	151	2173	1196	3518	151	13500	13500	13500	151	0.0000	no	no	1494	49.6	1494	44.6
17	4717000	1840	829	3357	151	2205	1334	3578	151	2205	1334	3578	151	575	92	1015	151	1	0	0	151	2205	1334	3578	151	13500	13500	13500	151	0.0000	no	no	1426	44.2	1426	38.8
17	4718000	891	632	1236	151	2225	1380	3598	151	2225	1380	3598	151	568	92	1015	151	1	0	0	151	2225	1380	3598	151	13500	13500	13500	151	0.0000	no	no	1426	44.2	1426	38.8
17	4719000	894	632	1236	151	1845	1000	2748	151	1841	1000	2748	151	484	92	1015	151	1	0	0	151	1845	1000	2748	151	13500	13500	13500	151	0.0000	no	no	953	9.2	953	5.6
17	4720000	882	626	1098	151	1675	996	2518	151	1672	996	2518	151	416	92	1015	151	1	0	0	151	1675	996	2518	151	13500	13500	13500	151	0.0000	no	no	1562	54.7	1562	50.0
17	4721000	988	796	1855	151	1650	996	2518	151	1621	996	2518	151	335	109	1383	151	1	0	0	151	1650	996	2518	151	13500	13500	13500	151	0.0000	no	no	1562	54.7	1562	50.0
17	4722000	923	752	1298	151	1604	996	2518	151	1575	996	2518	151	299	109	1383	151	1	0	0	151	1604	996	2518	151	13500	13500	13500	151	0.0000	no	no	1562	54.7	1562	50.0
17	4723000	944	764	1436	151	1509	996	2518	151	1489	996	2518	151	235	94	1061	151	1	0	0	151	1513	996	2518	151	13500	13500	13500	151	0.0000	no	no	1818	70.9	1818	67.2
17	4724000	921	752	1298	151	1415	996	2518	151	1398	996	2518	151	164	76	674	151	1	0	0	151	1419	996	2518	151	13500	13500	13500	151	0.0000	no	no	875	5.2	1217	20.6
17	4725000	1040	800	1924	151	1288	817	2667	151	1279	817	2667	151	105	76	674	151	1	0	0	151	1288	817	2667	151	13500	13500	13500	151	0.0000	no	no	875	5.2	1217	20.6
17	4726000	950	648	1604	151	1213	796	1855	151	1206	796	1855	151	97	76	674	151	1	0	0	151	1213	796	1855	151	13500	13500	13500	151	0.0636	no	no	875	5.2	1217	20.6
17	4727000	904	640	1420	151	1141	796	1855	151	1137	796	1855	151	82	76	674	151	1	0	0	151	1141	796	1855	151	13500	13500	13500	151	0.0636	no	no	875	5.2	1217	20.6
17	4728000	902	640	1420	151	1148	796	1855	151	1147	796	1855	151	73	76	674	151	1	0	0	151	1148	796	1855	151	13500	13500	13500	151	0.0636	no	no	875	5.2	1217	20.6
17	4729000	946	650	1650	151	1200	813	2437	151	1181	800	1924	151	73	76	674	151	1	0	0	151	1203	813	2437	151	13500	13500	13500	151	0.0527	no	no	875	5.2	1217	20.6
17	4730000	949	650	1650	151	1159	796	1855	151	1179	796	1855	151	73	76	674	151	1	0	0	151	1186	796	1855	151	13500	13500	13500	151	0.0636	no	no	875	5.2	1217	20.6
17	4731000	996	656	1831	151	1185	796	1855	151	1211	796	1855	151	28	16	184	151	1	0	0	151	1211	796	1855	151	13500	13500	13500	151	0.0636	no	no	875	5.2	1217	20.6
17	4732000	1004	656	1831	151	1218	796	1855	151	1242	796	1855	151	28	16	184	151	1	0	0	151	1242	796	1855	151	13500	13500	13500	151	0.0636	no	no	875	5.2	1217	20.6
17	4733000	1016	656	1831	151	1461	829	3357	151	1454	829	3357	151	28	16	184	151	1	0	0	151	1485	829	3357	151	13500	13500	13500	151	0.0000	no	no	875	5.2	1217	20.6
17	4734000	1076	664	2357	151	1528	829	3357	151	1532	829	3357	151	28	16	184	151	1	0	0	151	1563	829	3357	151	13500	13500	13500	151	0.0000	no	no	875	5.2	1217	20.6
17	4735000	1018	658	1900	151	1638	955	2727	151	1664	1013	3437	151	28	16	184	151	0	0	0	151	1675	1013	3437	151	13500	13500	13500	151	0.0000	no	no	875	5.2	1217	20.6
17	4736000	1127	664	2357	151	1772	996	2518	151	1756	996	2518	151	28	16	184	151	0	0	0	151	1772	996	2518	151	13500	13500	13500	151	0.0000	no	no	875	5.2	1217	20.6
17	4737000	1252	664	2357	151	1946	1150	3498	151	1937	1150	3498	151	28	16	184	151	0	0	0	151	1946	1150	3498	151	13500	13500	13500	151	0.0000	no	no	936	8.3	1141	15.4
17	4738000	1224	586	2277	151	1962	1368	2908	151	1952	1368	2908	151	28	16	184	151	0	0	0	151	1962	1368	2908	151	13500	13500	13500	151	0.0000	no	no	936	8.3	1141	15.4
17	4739000	722	478	1187	151	1918	1364	2678	151	1918	1364	2678	151	35	19	219	151	0	0	0	151	1918	1364	2678	151	13500	13500	13500	151	0.0000	no	no	936	8.3	1141	15.4
17	4740000	764	483	1417	151	1893	1318	2658	151	1893	1318	2658	151	11	8	92	151	0	0	0	151	1893	1318	2658	151	13500	13500	13500	151	0.0000	no	no	821	3.1	1005	7.9
17	4741000	807	575	1450	151	1972	1334	3578	151	1972	1334	3578	151	11	8	92	151	0	0	0	151	1972	1334	3578	151	13500	13500	13500	151	0.0000	no	no	1774	68.7	1774	64.8
17	4742000	1584	813	2437	151	1838	1180	2598	151	1838	1180	2598	151	10	10	115	151	0	0	0	151	1838	1180	2598	151	13500	13500	13500	151	0.0000	no	no	1745	67.3	1745	63.3
17	4743000	1579	996	2518	151	1751	1180	2598	151	1751	1180	2598	151	8	10	115	151	0	0	0	151	1751	1180	2598	151	13500	13500	13500	151	0.0000	no	no	1745	67.3	1745	63.3
17	4744000	1547	980	1879	151	1650	1164	1904	151	1650	1164	1904	151	5	8	92	151	0	0	0	151	1650	1164	1904	151	13500	13500	13500	151	0.0000	no	no	1745	67.3	1745	63.3
17	4745000	1537	996	2518	151	1669	1180	2598	151	1669	1180	2598	151	5	8	92	151	0	0	0	151	1669	1180	2598	151	13500	13500	13500	151	0.0000	no	no	1227	27.6	1999	74.8
17	4746000	1523	996	2518	151	1666	1318	2658	151	1668	1318	2658	151	5	8	92	151	0	0	0	151	1668	1318	2658	151	13500	13500	13500	151	0.0000	no	no	1227	27.6	1999	74.8
17	4747000	1358	552	2217	151	1676	1180	2598	151	1676	1180	2598	151	5	8	92	151	0	0	0	151	1676	1180	2598	151	13500	13500	13500	151	0.0000	no	no	1785	69.2	1785	65.4
17	4748000	1038	440	1539	151	1581	984	1948	151	1581	984	1948	151	5	8	92	151	0	0	0	151	1581	984	1948	151	13500	13500	13500	151	0.0000	no	no	1785	69.2	1785	65.4
17	4749000	955	440	1539	151	1585	996	2518	151	1585	996	2518	151	5	8	92	151	0	0	0	151	1585	996	2518	151	13500	13500	13500	151	0.0000	no	no	1785	69.2	1785	65.4
17	4750000	988	440	1539	151	1572	996	2518	151	1572	996	2518	151	5	8	92	151	0	0	0	151	1572	996	2518	151	13500	13500	13500	151	0.0000	no	no	1785	69.2	1785	65.4
17	4751000	956	440	1539	151	1548	984	1948	151	1548	984	1948	151	5	8	92	151	0	0	0	151	1548	984	1948	151	13500	13500	13500	151	0.0000	no	no	1785	69.2	1785	65.4
17	4752000	924	436	1355	151	1501	984	1948	151	1501	984	1948	151	3	2	23	151	0	0	0	151	1501	984	1948	151	13500	13500	13500	151	0.0000	no	no	946	8.8	1415	37.6
17	4753000	956	472	1414	151	1428	796	1855	151	1428	796	1855	151	3	2	23	151	0	0	0	151	1428	796	1855	151	13500	13500	13500	151	0.0636	no	no	946	8.8	1415	37.6
17	4754000	1157	582	1807	151	1370	796	1855	151	1370	796	1855	151	3	2	23	151	0	0	0	151	1370	796	1855	151	13500	13500	13500	151	0.0636	no	no	946	8.8	1415	37.6
17	4755000	1486	984	1948	151	1502	1168	1973	151	1502	1168	1973	151	3	2	23	151	0	0	0	151	1502	1168	1973	151	13500	13500	13500	151	0.0000	no	no	1158	22.6	1941	72.8
17	4756000	1460	984	1948	151	1474	1168	1973	151	1474	1168	1973	151	3	2	23	151	0	0	0	151	1479	1168	1973	151	13500	13500	13500	151	0.0000	no	no	1158	22.6	1941	72.8
17	4757000	1525	1184	2828	151	1526	1184	2828	151	1535	1184	2828	151	3	2	23	151	0	0	0	151	1536	1184	2828	151	13500	13500	13500	151	0.0000	no	no	1894	73.9	1894	71.0
17	4758000	1466	1164	1904	151	1466	1164	1904	151	1466	1164	1904	151	3	2	23	151	0	0	0	151	1466	1164	1904	151	13500	13500	13500	151	0.0000	no	no	1587	56.6	1587	52.0
17	4759000	1395	1164	1904	151	1395	1164	1904	151	1395	1164	1904	151	3	2	23	151	0	0	0	151	1395	1164	1904	151	13500	13500	13500	151	0.0000	no	no	1587	56.6	1587	52.0
17	4760000	1327	980	1879	151	1327	980	1879	151	1327	980	1879	151	3	2	23	151	0	0	0	151	1327	980	1879	151	13500	13500	13500	151	0.0115	no	no	1186	24.4	1186	18.3
17	4761000	1341	980	1879	151	1341	980	1879	151	1341	980	1879	151	3	2	23	151	0	0	0	151	1341	980	1879	151	13500	13500	13500	151	0.0115	no	no	1186	24.4	1186	18.3
17	4762000	1324	980	1879	151	1324	980	1879	151	1324	980	1879	151	3	2	23	151	0	0	0	151	1324	980	1879	151	13500	13500	13500	151	0.0115	no	no	1186	24.4	1186	18.3
17	4763000	1324	980	1879	151	1324	980	1879	151	1324	980	1879	151	3	2	23	151	0	0	0	151	1324	980	1879	151	13500	13500	13500	151	0.0115	no	no	1186	24.4	1186	18.3
17	4764000	1313	980	1879	151	1313	980	1879	151	1314	980	1879	151	3	2	23	151	0	0	0	151	1314	980	1879	151	13500	13500	13500	151	0.0115	no	no	1186	24.4	1186	18.3
17	4765000	1375	980	1879	151	1375	980	1879	151	1378	980	1879	151	3	2	23	151	0	0	0	151	1378	980	1879	151	13500	13500	13500	151	0.0115	no	no	1186	24.4	1186	18.3
17	4766000	1546	1000	2748	151	1546	1000	2748	151	1552	1000	2748	151	3	2	23	151	0	0	0	151	1552	1000	2748	151	13500	13500	13500	151	0.0000	no	no	1186	24.4	1186	18.3
17	4767000	1515	996	2518	151	1515	996	2518	151	1539	996	2518	151	3	2	23	151	0	0	0	151	1539	996	2518	151	13500	13500	13500	151	0.0000	no	no	1867	72.9	1867	69.9
17	4768000	1503	996	2518	151	1503	996	2518	151	1545	1180	2598	151	3	2	23	151	0	0	0	151	1545	1180	2598	151	13500	13500	13500	151	0.0000	no	no	1867	72.9	1867	69.9
17	4769000	1445	980	1879	151	1445	980	1879	151	1483	1118	1898	151	3	2	23	151	0	0	0	151	1483	1118	1898	151	13500	13500	13500	151	0.0000	no	no	1867	72.9	1867	69.9
17	4770000	1509	996	2518	151	1509	996	2518	151	1572	996	2518	151	3	2	23	151	0	0	0	151	1572	996	2518	151	13500	13500	13500	151	0.0000	no	no	1867	72.9	1867	69.9
17	4771000	1607	1000	2748	151	1607	1000	2748	151	1656	1013	3437	151	3	2	23	151	0	0	0	151	1656	1013	3437	151	13500	13500	13500	151	0.0000	no	no	1867	72.9	1867	69.9
17	4772000	1525	996	2518	151	1525	996	2518	151	1538	996	2518	151	3	2	23	151	1	0	0	151	1538	996	2518	151	13500	13500	13500	151	0.0000	no	no	1867	72.9	1867	69.9
17	4773000	1590	996	2518	151	1590	996	2518	151	1643	996	2518	151	3	2	23	151	1	0	0	151	1643	996	2518	151	13500	13500	13500	151	0.0000	no	no	1867	72.9	1867	69.9
17	4774000	1575	996	2518	151	1575	996	2518	151	1628	996	2518	151	3	2	23	151	1	0	0	151	1628	996	2518	151	13500	13500	13500	151	0.0000	no	no	1867	72.9	1867	69.9
17	4775000	1446	996	2518	151	1466	996	2518	151	1491	996	2518	151	3	2	23	151	1	0	0	151	1511	996	2518	151	13500	13500	13500	151	0.0000	no	no	1165	23.1	1165	17.0
17	4776000	1533	996	2518	151	1545	996	2518	151	1546	996	2518	151	3	2	23	151	1	0	0	151	1558	996	2518	151	13500	13500	13500	151	0.0000	no	no	1165	23.1	1165	17.0
17	4777000	1401	996	2518	151	1413	996	2518	151	1403	996	2518	151	3	2	23	151	1	0	0	151	1415	996	2518	151	13500	13500	13500	151	0.0000	no	no	1165	23.1	1165	17.0
17	4778000	1343	813	2437	151	1355	813	2437	151	1349	950	2498	151	3	2	23	151	1	0	0	151	1361	950	2498	151	13500	13500	13500	151	0.0000	no	no	1165	23.1	1165	17.0
17	4779000	1356	817	2667	151	1356	817	2667	151	1375	817	2667	151	3	2	23	151	0	0	0	151	1375	817	2667	151	13500	13500	13500	151	0.0000	no	no	1165	23.1	1165	17.0
17	4780000	1356	813	2437	151	1356	813	2437	151	1360	813	2437	151	3	2	23	151	0	0	0	151	1360	813	2437	151	13500	13500	13500	151	0.0115	no	no	1165	23.1	1165	17.0
17	4781000	1235	796	1855	151	1238	934	1873	151	1239	796	1855	151	3	2	23	151	0	0	0	151	1242	934	1873	151	13500	13500	13500	151	0.0636	no	no	1502	50.2	1502	45.2
17	4782000	1246	796	1855	151	1254	934	1873	151	1249	796	1855	151	3	2	23	151	0	0	0	151	1256	934	1873	151	13500	13500	13500	151	0.0636	no	no	1502	50.2	1502	45.2
17	4783000	1351	813	2437	151	1358	813	2437	151	1354	813	2437	151	3	2	23	151	0	0	0	151	1359	950	2498	151	13500	13500	13500	151	0.0115	no	no	1502	50.2	1502	45.2
17	4784000	1713	1013	3437	151	1713	1013	3437	151	1713	1013	3437	151	3	2	23	151	0	0	0	151	1713	1013	3437	151	13500	13500	13500	151	0.0000	no	no	1502	50.2	1502	45.2
17	4785000	1670	1000	2748	151	1670	1000	2748	151	1670	1000	2748	151	3	2	23	151	0	0	0	151	1670	1000	2748	151	13500	13500	13500	151	0.0000	no	no	1502	50.2	1502	45.2
17	4786000	1609	996	2518	151	1615	996	2518	151	1620	996	2518	151	3	2	23	151	0	0	0	151	1620	996	2518	151	13500	13500	13500	151	0.0000	no	no	1484	48.8	1484	43.7
17	4787000	1470	813	2437	151	1505	996	2518	151	1486	996	2518	151	3	2	23	151	0	0	0	151	1512	996	2518	151	13500	13500	13500	151	0.0000	no	no	1484	48.8	1484	43.7
17	4788000	1340	796	1855	151	1384	980	1879	151	1352	980	1879	151	3	2	23	151	0	0	0	151	1387	980	1879	151	13500	13500	13500	151	0.0115	no	no	1484	48.8	1484	43.7
17	4789000	1248	796	1855	151	1298	796	1855	151	1270	796	1855	151	3	2	23	151	0	0	0	151	1301	796	1855	151	13500	13500	13500	151	0.0636	no	no	1484	48.8	1484	43.7
17	4790000	1238	784	1666	151	1394	813	2437	151	1340	813	2437	151	3	2	23	151	0	0	0	151	1398	813	2437	151	13500	13500	13500	151	0.0115	no	no	1484	48.8	1484	43.7
17	4791000	1343	813	2437	151	1385	813	2437	151	1369	813	2437	151	3	2	23	151	0	0	0	151	1389	813	2437	151	13500	13500	13500	151	0.0115	no	no	1484	48.8	1484	43.7
17	4792000	1334	813	2437	151	1356	996	2518	151	1351	996	2518	151	3	2	23	151	0	0	0	151	1356	996	2518	151	13500	13500	13500	151	0.0000	no	no	1484	48.8	1484	43.7
17	4793000	1329	813	2437	151	1347	996	2518	151	1364	996	2518	151	3	2	23	151	0	0	0	151	1364	996	2518	151	13500	13500	13500	151	0.0000	no	no	605	0.2	1466	42.1
17	4794000	1281	968	1682	151	1288	968	1682	151	1288	968	1682	151	3	2	23	151	0	0	0	151	1288	968	1682	151	13500	13500	13500	151	0.0527	no	no	605	0.2	1466	42.1
17	4795000	1332	1102	1648	151	1338	1148	1652	151	1338	1148	1652	151	3	2	23	151	0	0	0	151	1338	1148	1652	151	13500	13500	13500	151	0.0115	no	no	605	0.2	1466	42.1
17	4796000	1375	1164	1904	151	1375	1164	1904	151	1375	1164	1904	151	3	2	23	151	0	0	0	151	1375	1164	1904	151	13500	13500	13500	151	0.0000	no	no	1021	13.7	1436	39.6
17	4797000	1417	1164	1904	151	1417	1164	1904	151	1417	1164	1904	151	3	2	23	151	0	0	0	151	1417	1164	1904	151	13500	13500	13500	151	0.0000	no	no	1455	46.5	1455	41.3
17	4798000	1385	1148	1652	151	1387	1148	1652	151	1387	1148	1652	151	3	2	23	151	0	0	0	151	1387	1148	1652	151	13500	13500	13500	151	0.0115	no	no	1811	70.5	1811	66.8
17	4799000	1386	1152	1698	151	1407	1164	1904	151	1397	1152	1698	151	3	2	23	151	0	0	0	151	1407	1164	1904	151	13500	13500	13500	151	0.0000	no	no	1811	70.5	1811	66.8
17	4800000	1409	1164	1904	151	1421	1164	1904	151	1428	1164	1904	151	3	2	23	151	0	0	0	151	1430	1164	1904	151	13500	13500	13500	151	0.0000	no	no	1278	31.7	1662	57.6
17	4801000	1424	1164	1904	151	1433	1164	1904	151	1440	1164	1904	151	3	2	23	151	0	0	0	151	1442	1164	1904	151	13500	13500	13500	151	0.0000	no	no	1445	45.7	1445	40.4
17	4802000	1446	1164	1904	151	1456	1164	1904	151	1454	1164	1904	151	3	2	23	151	0	0	0	151	1456	1164	1904	151	13500	13500	13500	151	0.0000	no	no	1445	45.7	1445	40.4
17	4803000	1441	1164	1904	151	1441	1164	1904	151	1441	1164	1904	151	3	2	23	151	0	0	0	151	1441	1164	1904	151	13500	13500	13500	151	0.0000	no	no	1445	45.7	1445	40.4
17	4804000	1438	1164	1904	151	1453	1164	1904	151	1438	1164	1904	151	3	2	23	151	0	0	0	151	1453	1164	1904	151	13500	13500	13500	151	0.0000	no	no	1010	13.0	1010	8.2
17	4805000	1462	1164	1904	151	1468	1164	1904	151	1466	1164	1904	151	3	2	23	151	0	0	0	151	1470	1164	1904	151	13500	13500	13500	151	0.0000	no	no	1010	13.0	1010	8.2
17	4806000	1468	1164	1904	151	1472	1164	1904	151	1472	1164	1904	151	3	2	23	151	0	0	0	151	1475	1164	1904	151	13500	13500	13500	151	0.0000	no	no	1916	74.7	1916	71.8
17	4807000	1534	1164	1904	151	1534	1164	1904	151	1538	1164	1904	151	3	2	23	151	0	0	0	151	1538	1164	1904	151	13500	13500	13500	151	0.0000	no	no	1916	74.7	1916	71.8
17	4808000	1517	1164	1904	151	1517	1164	1904	151	1530	1164	1904	151	3	2	23	151	0	0	0	151	1530	1164	1904	151	13500	13500	13500	151	0.0000	no	no	1916	74.7	1916	71.8
17	4809000	1663	1180	2598	151	1680	1180	2598	151	1680	1180	2598	151	3	2	23	151	0	0	0	151	1680	1180	2598	151	13500	13500	13500	151	0.0000	no	no	1916	74.7	1916	71.8
17	4810000	1797	1196	3518	151	1828	1196	3518	151	1828	1196	3518	151	3	2	23	151	0	0	0	151	1828	1196	3518	151	13500	13500	13500	151	0.0000	no	no	1916	74.7	1916	71.8
17	4811000	2536	1196	3518	151	2536	1196	3518	151	2536	1196	3518	151	3	2	23	151	0	0	0	151	2536	1196	3518	151	13500	13500	13500	151	0.0000	no	no	3924	96.9	3924	96.7
17	4812000	9007	3161	11973	151	9007	3161	11973	151	9007	3161	11973	151	3	2	23	151	0	0	0	151	9007	3161	11973	151	13500	13500	13500	151	0.0000	no	no	3924	96.9	3924	96.7
17	4813000	4213	2241	11209	151	4213	2241	11209	151	4213	2241	11209	151	3	2	23	151	0	0	0	151	4213	2241	11209	151	13500	13500	13500	151	0.0000	no	no	3924	96.9	3924	96.7
17	4814000	2889	1196	3518	151	2913	1380	3598	151	2913	1380	3598	151	3	2	23	151	0	0	0	151	2913	1380	3598	151	13500	13500	13500	151	0.0000	no	no	1888	73.6	1888	70.7
17	4815000	1910	1196	3518	151	1910	1196	3518	151	1910	1196	3518	151	3	2	23	151	0	0	0	151	1910	1196	3518	151	13500	13500	13500	151	0.0000	no	no	1420	43.5	1420	38.0
17	4816000	1700	1180	2598	151	1700	1180	2598	151	1700	1180	2598	151	3	2	23	151	0	0	0	151	1700	1180	2598	151	13500	13500	13500	151	0.0000	no	no	1420	43.5	1420	38.0
17	4817000	1660	1180	2598	151	1662	1180	2598	151	1662	1180	2598	151	3	2	23	151	0	0	0	151	1662	1180	2598	151	13500	13500	13500	151	0.0000	no	no	1420	43.5	1420	38.0
17	4818000	1594	1180	2598	151	1595	1180	2598	151	1595	1180	2598	151	3	2	23	151	0	0	0	151	1595	1180	2598	151	13500	13500	13500	151	0.0000	no	no	1658	61.7	1658	57.4
17	4819000	1543	984	1948	151	1544	984	1948	151	1544	984	1948	151	0	0	0	151	0	0	0	151	1544	984	1948	151	13500	13500	13500	151	0.0000	no	no	1658	61.7	1658	57.4
17	4820000	1540	996	2518	151	1541	996	2518	151	1541	996	2518	151	0	0	0	151	0	0	0	151	1541	996	2518	151	13500	13500	13500	151	0.0000	no	no	1777	68.8	1777	64.9
17	4821000	1481	980	1879	151	1537	996	2518	151	1537	996	2518	151	0	0	0	151	0	0	0	151	1537	996	2518	151	13500	13500	13500	151	0.0000	no	no	1777	68.8	1777	64.9
17	4822000	1440	980	1879	151	1440	980	1879	151	1440	980	1879	151	0	0	0	151	0	0	0	151	1440	980	1879	151	13500	13500	13500	151	0.0115	no	no	2866	92.3	2866	91.9
17	4823000	1443	980	1879	151	1449	980	1879	151	1449	980	1879	151	0	0	0	151	0	0	0	151	1449	980	1879	151	13500	13500	13500	151	0.0115	no	no	2866	92.3	2866	91.9
17	4824000	1472	984	1948	151	1477	984	1948	151	1477	984	1948	151	0	0	0	151	0	0	0	151	1477	984	1948	151	13500	13500	13500	151	0.0000	no	no	2866	92.3	2866	91.9
17	4825000	1491	996	2518	151	1491	996	2518	151	1491	996	2518	151	3	8	92	151	0	0	0	151	1491	996	2518	151	13500	13500	13500	151	0.0000	no	no	1780	68.9	1780	65.1
17	4826000	1428	984	1948	151	1439	984	1948	151	1439	984	1948	151	3	8	92	151	0	0	0	151	1439	984	1948	151	13500	13500	13500	151	0.0000	no	no	1780	68.9	1780	65.1
17	4827000	1291	980	1879	151	1300	980	1879	151	1300	980	1879	151	3	8	92	151	0	0	0	151	1300	980	1879	151	13500	13500	13500	151	0.0115	no	no	1780	68.9	1780	65.1
17	4828000	1240	980	1879	151	1248	980	1879	151	1248	980	1879	151	3	8	92	151	0	0	0	151	1248	980	1879	151	13500	13500	13500	151	0.0115	no	no	1780	68.9	1780	65.1
17	4829000	1244	980	1879	151	1266	980	1879	151	1266	980	1879	151	3	8	92	151	0	0	0	151	1266	980	1879	151	13500	13500	13500	151	0.0115	no	no	1780	68.9	1780	65.1
17	4830000	1207	968	1682	151	1233	980	1879	151	1232	980	1879	151	3	8	92	151	0	0	0	151	1233	980	1879	151	13500	13500	13500	151	0.0115	no	no	1780	68.9	1780	65.1
17	4831000	1167	964	1636	151	1193	968	1682	151	1193	968	1682	151	3	8	92	151	0	0	0	151	1193	968	1682	151	13500	13500	13500	151	0.0527	no	no	1780	68.9	1780	65.1
17	4832000	1234	996	2518	151	1253	996	2518	151	1253	996	2518	151	3	8	92	151	0	0	0	151	1253	996	2518	151	13500	13500	13500	151	0.0000	no	no	1780	68.9	1780	65.1
17	4833000	1234	996	2518	151	1242	996	2518	151	1242	996	2518	151	3	8	92	151	0	0	0	151	1242	996	2518	151	13500	13500	13500	151	0.0000	no	no	1780	68.9	1780	65.1
17	4834000	1228	980	1879	151	1237	980	1879	151	1237	980	1879	151	3	8	92	151	0	0	0	151	1237	980	1879	151	13500	13500	13500	151	0.0115	no	no	1780	68.9	1780	65.1
17	4835000	1244	980	1879	151	1250	980	1879	151	1250	980	1879	151	3	8	92	151	0	0	0	151	1250	980	1879	151	13500	13500	13500	151	0.0115	no	no	1780	68.9	1780	65.1
17	4836000	1160	968	1682	151	1162	968	1682	151	1162	968	1682	151	3	8	92	151	0	0	0	151	1162	968	1682	151	13500	13500	13500	151	0.0527	no	no	1780	68.9	1780	65.1
17	4837000	1109	780	1620	151	1130	964	1636	151	1130	964	1636	151	3	8	92	151	0	0	0	151	1130	964	1636	151	13500	13500	13500	151	0.0636	no	no	1780	68.9	1780	65.1
17	4838000	1111	784	1666	151	1136	980	1879	151	1136	980	1879	151	3	8	92	151	0	0	0	151	1136	980	1879	151	13500	13500	13500	151	0.0115	no	no	1780	68.9	1780	65.1
17	4839000	1121	796	1855	151	1155	980	1879	151	1155	980	1879	151	3	8	92	151	0	0	0	151	1155	980	1879	151	13500	13500	13500	151	0.0115	no	no	1546	53.6	1546	48.8
17	4840000	1120	800	1924	151	1166	984	1948	151	1166	984	1948	151	3	8	92	151	0	0	0	151	1166	984	1948	151	13500	13500	13500	151	0.0000	no	no	1546	53.6	1546	48.8
17	4841000	1042	796	1855	151	1103	980	1879	151	1103	980	1879	151	3	8	92	151	0	0	0	151	1103	980	1879	151	13500	13500	13500	151	0.0115	no	no	1267	30.7	1267	24.6
17	4842000	1005	796	1855	151	1073	796	1855	151	1073	796	1855	151	3	8	92	151	0	0	0	151	1073	796	1855	151	13500	13500	13500	151	0.0636	no	no	1267	30.7	1267	24.6
17	4843000	966	764	1436	151	1028	780	1620	151	1028	780	1620	151	3	8	92	151	0	0	0	151	1028	780	1620	151	13500	13500	13500	151	0.0949	no	no	1267	30.7	1267	24.6
17	4844000	969	768	1482	151	1021	768	1482	151	1021	768	1482	151	3	8	92	151	0	0	0	151	1021	768	1482	151	13500	13500	13500	151	0.1058	no	no	1267	30.7	1267	24.6
17	4845000	982	768	1482	151	1019	768	1482	151	1019	768	1482	151	3	8	92	151	0	0	0	151	1019	768	1482	151	13500	13500	13500	151	0.1058	no	no	1267	30.7	1267	24.6
17	4846000	966	768	1482	151	1019	768	1482	151	1019	768	1482	151	3	8	92	151	0	0	0	151	1019	768	1482	151	13500	13500	13500	151	0.1058	no	no	1267	30.7	1267	24.6
17	4847000	952	752	1298	151	1018	764	1436	151	1018	764	1436	151	3	8	92	151	0	0	0	151	1018	764	1436	151	13500	13500	13500	151	0.1071	no	no	1267	30.7	1267	24.6
17	4848000	921	748	1252	151	1014	764	1436	151	1014	764	1436	151	3	8	92	151	0	0	0	151	1014	764	1436	151	13500	13500	13500	151	0.1071	no	no	1326	35.6	1326	29.6
17	4849000	899	736	1114	151	1011	764	1436	151	1011	764	1436	151	6	8	92	151	0	0	0	151	1011	764	1436	151	13500	13500	13500	151	0.1071	no	no	1326	35.6	1326	29.6
17	4850000	899	736	1114	151	993	764	1436	151	993	764	1436	151	6	8	92	151	0	0	0	151	993	764	1436	151	13500	13500	13500	151	0.1071	no	no	1326	35.6	1326	29.6
17	4851000	885	748	1252	151	993	764	1436	151	993	764	1436	151	6	8	92	151	0	0	0	151	993	764	1436	151	13500	13500	13500	151	0.1071	no	no	1326	35.6	1326	29.6
17	4852000	903	752	1298	151	991	764	1436	151	991	764	1436	151	6	8	92	151	0	0	0	151	991	764	1436	151	13500	13500	13500	151	0.1071	no	no	1326	35.6	1326	29.6
17	4853000	936	764	1436	151	1009	764	1436	151	1009	764	1436	151	6	8	92	151	1	0	0	151	1009	764	1436	151	13500	13500	13500	151	0.1071	no	no	1384	40.5	1384	34.9
17	4854000	938	764	1436	151	1009	764	1436	151	1009	764	1436	151	6	8	92	151	1	0	0	151	1009	764	1436	151	13500	13500	13500	151	0.1071	no	no	1384	40.5	1384	34.9
17	4855000	989	796	1855	151	1058	796	1855	151	1058	796	1855	151	6	8	92	151	1	0	0	151	1058	796	1855	151	13500	13500	13500	151	0.0636	no	no	1384	40.5	1384	34.9
17	4856000	1020	796	1855	151	1095	796	1855	151	1095	796	1855	151	6	8	92	151	1	0	0	151	1095	796	1855	151	13500	13500	13500	151	0.0636	no	no	1384	40.5	1384	34.9
17	4857000	959	780	1620	151	1040	780	1620	151	1040	780	1620	151	6	8	92	151	1	0	0	151	1040	780	1620	151	13500	13500	13500	151	0.0949	no	no	1076	16.8	1076	11.4
17	4858000	884	748	1252	151	975	748	1252	151	975	748	1252	151	6	8	92	151	1	0	0	151	975	748	1252	151	13500	13500	13500	151	0.1011	no	no	1076	16.8	1076	11.4
17	4859000	949	784	1666	151	1064	980	1879	151	1064	980	1879	151	6	8	92	151	1	0	0	151	1064	980	1879	151	13500	13500	13500	151	0.0115	no	no	1076	16.8	1076	11.4
17	4860000	918	780	1620	151	1039	784	1666	151	1039	784	1666	151	6	8	92	151	1	0	0	151	1039	784	1666	151	13500	13500	13500	151	0.0889	no	no	1076	16.8	1076	11.4
17	4861000	899	768	1482	151	1013	768	1482	151	1013	768	1482	151	6	8	92	151	1	0	0	151	1013	768	1482	151	13500	13500	13500	151	0.1058	no	no	1076	16.8	1076	11.4
17	4862000	889	774	1551	151	1023	934	1873	151	1025	934	1873	151	6	8	92	151	1	0	0	151	1025	934	1873	151	13500	13500	13500	151	0.0266	no	no	1418	43.3	1418	37.9
17	4863000	965	796	1855	151	1083	934	1873	151	1085	934	1873	151	6	8	92	151	1	0	0	151	1085	934	1873	151	13500	13500	13500	151	0.0266	no	no	2408	87.6	2408	86.2
17	4864000	933	796	1855	151	1046	796	1855	151	1044	796	1855	151	6	8	92	151	1	0	0	151	1046	796	1855	151	13500	13500	13500	151	0.0636	no	no	1307	34.1	1307	28.1
17	4865000	1281	813	2437	151	1385	996	2518	151	1385	996	2518	151	6	8	92	151	1	0	0	151	1385	996	2518	151	13500	13500	13500	151	0.0000	no	no	1307	34.1	1307	28.1
17	4866000	1172	813	2437	151	1261	996	2518	151	1261	996	2518	151	6	8	92	151	1	0	0	151	1261	996	2518	151	13500	13500	13500	151	0.0000	no	no	1307	34.1	1307	28.1
17	4867000	1174	813	2437	151	1248	996	2518	151	1248	996	2518	151	6	8	92	151	1	0	0	151	1248	996	2518	151	13500	13500	13500	151	0.0000	no	no	1307	34.1	1307	28.1
17	4868000	1180	813	2437	151	1237	996	2518	151	1237	996	2518	151	6	8	92	151	1	0	0	151	1237	996	2518	151	13500	13500	13500	151	0.0000	no	no	1307	34.1	1307	28.1
17	4869000	1148	796	1855	151	1210	980	1879	151	1210	980	1879	151	6	8	92	151	1	0	0	151	1210	980	1879	151	13500	13500	13500	151	0.0115	no	no	1573	55.5	1573	50.9
17	4870000	1217	800	1924	151	1260	984	1948	151	1260	984	1948	151	6	8	92	151	1	0	0	151	1260	984	1948	151	13500	13500	13500	151	0.0000	no	no	1573	55.5	1573	50.9
17	4871000	1062	796	1855	151	1119	980	1879	151	1119	980	1879	151	6	8	92	151	1	0	0	151	1119	980	1879	151	13500	13500	13500	151	0.0115	no	no	1285	32.2	1285	26.1
17	4872000	1001	768	1482	151	1060	952	1498	151	1060	952	1498	151	6	8	92	151	1	0	0	151	1060	952	1498	151	13500	13500	13500	151	0.0889	no	no	1285	32.2	1285	26.1
17	4873000	994	764	1436	151	1048	948	1452	151	1048	948	1452	151	6	8	92	151	1	0	0	151	1048	948	1452	151	13500	13500	13500	151	0.0949	no	no	1285	32.2	1285	26.1
17	4874000	1039	764	1436	151	1077	948	1452	151	1077	948	1452	151	6	8	92	151	1	0	0	151	1077	948	1452	151	13500	13500	13500	151	0.0949	no	no	1285	32.2	1285	26.1
17	4875000	1038	768	1482	151	1074	964	1636	151	1074	964	1636	151	6	8	92	151	1	0	0	151	1074	964	1636	151	13500	13500	13500	151	0.0636	no	no	1285	32.2	1285	26.1
17	4876000	1128	938	1942	151	1134	984	1948	151	1134	984	1948	151	6	8	92	151	1	0	0	151	1134	984	1948	151	13500	13500	13500	151	0.0000	no	no	1285	32.2	1285	26.1
17	4877000	1125	980	1879	151	1125	980	1879	151	1125	980	1879	151	6	8	92	151	1	0	0	151	1125	980	1879	151	13500	13500	13500	151	0.0115	no	no	1285	32.2	1285	26.1
17	4878000	1165	934	1873	151	1168	934	1873	151	1168	934	1873	151	6	8	92	151	1	0	0	151	1168	934	1873	151	13500	13500	13500	151	0.0266	no	no	1591	56.8	1591	52.3
17	4879000	1138	934	1873	151	1145	934	1873	151	1145	934	1873	151	15	8	92	151	1	0	0	151	1145	934	1873	151	13500	13500	13500	151	0.0266	no	no	1591	56.8	1591	52.3
17	4880000	1124	968	1682	151	1138	968	1682	151	1138	968	1682	151	15	8	92	151	4	8	92	151	1138	968	1682	151	13500	13500	13500	151	0.0527	no	no	1591	56.8	1591	52.3
17	4881000	1109	780	1620	151	1130	918	1632	151	1130	918	1632	151	15	8	92	151	4	8	92	151	1130	918	1632	151	13500	13500	13500	151	0.0733	no	no	1591	56.8	1591	52.3
17	4882000	1071	734	1616	151	1109	780	1620	151	1109	780	1620	151	15	8	92	151	4	8	92	151	1109	780	1620	151	13500	13500	13500	151	0.0949	no	no	1591	56.8	1591	52.3
17	4883000	1041	656	1831	151	1140	796	1855	151	1140	796	1855	151	15	8	92	151	4	8	92	151	1140	796	1855	151	13500	13500	13500	151	0.0636	no	no	1591	56.8	1591	52.3
17	4884000	1057	656	1831	151	1156	980	1879	151	1156	980	1879	151	15	8	92	151	4	8	92	151	1156	980	1879	151	13500	13500	13500	151	0.0115	no	no	1591	56.8	1591	52.3
17	4885000	1245	800	1924	151	1307	984	1948	151	1307	984	1948	151	15	8	92	151	4	8	92	151	1307	984	1948	151	13500	13500	13500	151	0.0000	no	no	1591	56.8	1591	52.3
17	4886000	1448	996	2518	151	1454	996	2518	151	1454	996	2518	151	15	8	92	151	4	8	92	151	1454	996	2518	151	13500	13500	13500	151	0.0000	no	no	1591	56.8	1591	52.3
17	4887000	1544	996	2518	151	1568	996	2518	151	1568	996	2518	151	15	8	92	151	4	8	92	151	1568	996	2518	151	13500	13500	13500	151	0.0000	no	no	1591	56.8	1591	52.3
17	4888000	1572	996	2518	151	1592	996	2518	151	1592	996	2518	151	15	8	92	151	1	0	0	151	1592	996	2518	151	13500	13500	13500	151	0.0000	no	no	1591	56.8	1591	52.3
17	4889000	1629	996	2518	151	1649	996	2518	151	1649	996	2518	151	15	8	92	151	1	0	0	151	1649	996	2518	151	13500	13500	13500	151	0.0000	no	no	1594	57.0	1594	52.5
17	4890000	1774	996	2518	151	1774	996	2518	151	1774	996	2518	151	15	8	92	151	1	0	0	151	1774	996	2518	151	13500	13500	13500	151	0.0000	no	no	2610	90.0	2610	89.3
17	4891000	1728	996	2518	151	1728	996	2518	151	1728	996	2518	151	15	8	92	151	1	0	0	151	1728	996	2518	151	13500	13500	13500	151	0.0000	no	no	1637	60.3	1637	56.0
17	4892000	1702	1013	3437	151	1708	1013	3437	151	1705	1013	3437	151	15	8	92	151	1	0	0	151	1708	1013	3437	151	13500	13500	13500	151	0.0000	no	no	1637	60.3	1637	56.0
17	4893000	1387	813	2437	151	1543	813	2437	151	1543	813	2437	151	15	8	92	151	1	0	0	151	1543	813	2437	151	13500	13500	13500	151	0.0115	no	no	1637	60.3	1637	56.0
17	4894000	1410	829	3357	151	1547	829	3357	151	1547	829	3357	151	15	8	92	151	1	0	0	151	1547	829	3357	151	13500	13500	13500	151	0.0000	no	no	1637	60.3	1637	56.0
17	4895000	1443	829	3357	151	1538	829	3357	151	1538	829	3357	151	15	8	92	151	1	0	0	151	1538	829	3357	151	13500	13500	13500	151	0.0000	no	no	985	11.6	1809	66.8
17	4896000	1450	829	3357	151	1502	829	3357	151	1502	829	3357	151	15	8	92	151	1	0	0	151	1502	829	3357	151	13500	13500	13500	151	0.0000	no	no	985	11.6	1809	66.8
17	4897000	1289	813	2437	151	1340	813	2437	151	1340	813	2437	151	15	8	92	151	1	0	0	151	1340	813	2437	151	13500	13500	13500	151	0.0115	no	no	985	11.6	1809	66.8
17	4898000	1112	813	2437	151	1174	813	2437	151	1174	813	2437	151	15	8	92	151	1	0	0	151	1174	813	2437	151	13500	13500	13500	151	0.0115	no	no	985	11.6	1809	66.8
17	4899000	1088	796	1855	151	1144	796	1855	151	1144	796	1855	151	15	8	92	151	1	0	0	151	1144	796	1855	151	13500	13500	13500	151	0.0636	no	no	985	11.6	1809	66.8
17	4900000	988	796	1855	151	1073	796	1855	151	1073	796	1855	151	15	8	92	151	1	0	0	151	1073	796	1855	151	13500	13500	13500	151	0.0636	no	no	985	11.6	1809	66.8
17	4901000	1013	784	1666	151	1078	796	1855	151	1078	796	1855	151	15	8	92	151	1	0	0	151	1078	796	1855	151	13500	13500	13500	151	0.0636	no	no	985	11.6	1809	66.8
17	4902000	970	768	1482	151	1029	780	1620	151	1029	780	1620	151	15	8	92	151	1	0	0	151	1029	780	1620	151	13500	13500	13500	151	0.0949	no	no	985	11.6	1809	66.8
17	4903000	1003	784	1666	151	1043	784	1666	151	1043	784	1666	151	15	8	92	151	1	0	0	151	1043	784	1666	151	13500	13500	13500	151	0.0889	no	no	1451	46.1	1451	40.9
17	4904000	982	768	1482	151	1026	768	1482	151	1026	768	1482	151	15	8	92	151	1	0	0	151	1026	768	1482	151	13500	13500	13500	151	0.1058	no	no	1451	46.1	1451	40.9
17	4905000	989	768	1482	151	1043	784	1666	151	1043	784	1666	151	15	8	92	151	1	0	0	151	1043	784	1666	151	13500	13500	13500	151	0.0889	no	no	921	7.6	1329	29.9
17	4906000	983	764	1436	151	1009	764	1436	151	1009	764	1436	151	15	8	92	151	1	0	0	151	1009	764	1436	151	13500	13500	13500	151	0.1071	no	no	921	7.6	1329	29.9
17	4907000	958	764	1436	151	983	764	1436	151	983	764	1436	151	15	8	92	151	1	0	0	151	983	764	1436	151	13500	13500	13500	151	0.1071	no	no	921	7.6	1329	29.9
17	4908000	967	784	1666	151	987	784	1666	151	987	784	1666	151	15	8	92	151	1	0	0	151	987	784	1666	151	13500	13500	13500	151	0.0889	no	no	921	7.6	1329	29.9
17	4909000	984	768	1482	151	999	768	1482	151	999	768	1482	151	15	8	92	151	1	0	0	151	999	768	1482	151	13500	13500	13500	151	0.1058	no	no	921	7.6	1329	29.9
17	4910000	975	768	1482	151	993	768	1482	151	993	768	1482	151	15	8	92	151	1	0	0	151	993	768	1482	151	13500	13500	13500	151	0.1058	no	no	921	7.6	1329	29.9
17	4911000	965	768	1482	151	994	780	1620	151	994	780	1620	151	15	8	92	151	6	2	23	151	994	780	1620	151	13500	13500	13500	151	0.0949	no	no	921	7.6	1329	29.9
17	4912000	983	764	1436	151	1005	768	1482	151	1005	768	1482	151	15	8	92	151	6	2	23	151	1005	768	1482	151	13500	13500	13500	151	0.1058	no	no	1210	26.2	1210	19.9
17	4913000	980	764	1436	151	993	764	1436	151	993	764	1436	151	16	8	92	151	6	2	23	151	993	764	1436	151	13500	13500	13500	151	0.1071	no	no	1210	26.2	1210	19.9
17	4914000	1009	780	1620	151	1023	780	1620	151	1023	780	1620	151	16	8	92	151	6	2	23	151	1023	780	1620	151	13500	13500	13500	151	0.0949	no	no	1210	26.2	1210	19.9
17	4915000	1016	780	1620	151	1024	780	1620	151	1024	780	1620	151	16	8	92	151	6	2	23	151	1024	780	1620	151	13500	13500	13500	151	0.0949	no	no	1210	26.2	1210	19.9
17	4916000	1059	796	1855	151	1067	796	1855	151	1064	796	1855	151	16	8	92	151	6	2	23	151	1067	796	1855	151	13500	13500	13500	151	0.0636	no	no	1210	26.2	1210	19.9
17	4917000	1042	796	1855	151	1053	796	1855	151	1050	796	1855	151	16	8	92	151	1	0	0	151	1053	796	1855	151	13500	13500	13500	151	0.0636	no	no	1219	27.0	1219	20.7
17	4918000	1005	780	1620	151	1014	780	1620	151	1011	780	1620	151	16	8	92	151	3	2	23	151	1014	780	1620	151	13500	13500	13500	151	0.0949	no	no	1219	27.0	1219	20.7
17	4919000	1062	796	1855	151	1068	796	1855	151	1065	796	1855	151	16	8	92	151	4	8	92	151	1068	796	1855	151	13500	13500	13500	151	0.0636	no	no	1219	27.0	1219	20.7
17	4920000	1066	796	1855	151	1067	796	1855	151	1067	796	1855	151	18	8	92	151	6	8	92	151	1067	796	1855	151	13500	13500	13500	151	0.0636	no	no	1219	27.0	1219	20.7
17	4921000	1059	780	1620	151	1066	780	1620	151	1066	780	1620	151	18	8	92	151	11	10	115	151	1066	780	1620	151	13500	13500	13500	151	0.0949	no	no	1219	27.0	1219	20.7
17	4922000	1092	780	1620	151	1097	780	1620	151	1097	780	1620	151	18	8	92	151	11	10	115	151	1097	780	1620	151	13500	13500	13500	151	0.0949	no	no	1219	27.0	1219	20.7
17	4923000	1136	796	1855	151	1141	796	1855	151	1141	796	1855	151	18	8	92	151	11	10	115	151	1141	796	1855	151	13500	13500	13500	151	0.0636	no	no	1219	27.0	1219	20.7
17	4924000	1223	796	1855	151	1228	796	1855	151	1228	796	1855	151	18	8	92	151	11	10	115	151	1228	796	1855	151	13500	13500	13500	151	0.0636	no	no	1219	27.0	1219	20.7
17	4925000	1332	796	1855	151	1347	796	1855	151	1347	796	1855	151	22	8	92	151	11	10	115	151	1347	796	1855	151	13500	13500	13500	151	0.0636	no	no	2109	81.2	2109	79.5
17	4926000	1402	813	2437	151	1402	813	2437	151	1402	813	2437	151	22	8	92	151	14	16	184	151	1402	813	2437	151	13500	13500	13500	151	0.0115	no	no	2109	81.2	2109	79.5
17	4927000	1464	813	2437	151	1464	813	2437	151	1464	813	2437	151	22	8	92	151	14	16	184	151	1464	813	2437	151	13500	13500	13500	151	0.0115	no	no	2109	81.2	2109	79.5
17	4928000	2042	1013	3437	151	2042	1013	3437	151	2042	1013	3437	151	22	8	92	151	16	16	184	151	2042	1013	3437	151	13500	13500	13500	151	0.0000	no	no	2109	81.2	2109	79.5
17	4929000	2711	1518	3658	151	2711	1518	3658	151	2711	1518	3658	151	22	8	92	151	19	16	184	151	2711	1518	3658	151	13500	13500	13500	151	0.0000	no	no	1689	63.5	1689	59.3
17	4930000	2733	1564	3678	151	2733	1564	3678	151	2733	1564	3678	151	22	8	92	151	19	16	184	151	2733	1564	3678	151	13500	13500	13500	151	0.0000	no	no	1689	63.5	1689	59.3
17	4931000	2277	1196	3518	151	2277	1196	3518	151	2277	1196	3518	151	22	8	92	151	20	18	207	151	2277	1196	3518	151	13500	13500	13500	151	0.0000	no	no	1689	63.5	1689	59.3
17	4932000	2153	1196	3518	151	2153	1196	3518	151	2153	1196	3518	151	22	8	92	151	20	18	207	151	2153	1196	3518	151	13500	13500	13500	151	0.0000	no	no	1689	63.5	1689	59.3
17	4933000	1568	996	2518	151	1570	996	2518	151	1570	996	2518	151	22	8	92	151	22	18	207	151	1570	996	2518	151	13500	13500	13500	151	0.0000	no	no	1689	63.5	1689	59.3
17	4934000	1491	980	1879	151	1493	980	1879	151	1493	980	1879	151	22	8	92	151	22	18	207	151	1493	980	1879	151	13500	13500	13500	151	0.0115	no	no	1689	63.5	1689	59.3
17	4935000	1519	980	1879	151	1521	980	1879	151	1521	980	1879	151	22	8	92	151	23	18	207	151	1521	980	1879	151	13500	13500	13500	151	0.0115	no	no	1689	63.5	1689	59.3
17	4936000	1516	980	1879	151	1519	980	1879	151	1519	980	1879	151	22	8	92	151	22	16	184	151	1519	980	1879	151	13500	13500	13500	151	0.0115	no	no	1218	26.9	1218	20.7
17	4937000	1752	1134	2578	151	1752	1134	2578	151	1752	1134	2578	151	22	8	92	151	22	16	184	151	1752	1134	2578	151	13500	13500	13500	151	0.0000	no	no	1647	61.0	1647	56.7
17	4938000	1776	1134	2578	151	1776	1134	2578	151	1776	1134	2578	151	22	8	92	151	22	16	184	151	1776	1134	2578	151	13500	13500	13500	151	0.0000	no	no	1647	61.0	1647	56.7
17	4939000	1748	1134	2578	151	1748	1134	2578	151	1748	1134	2578	151	25	10	115	151	22	16	184	151	1748	1134	2578	151	13500	13500	13500	151	0.0000	no	no	1647	61.0	1647	56.7
17	4940000	1820	1134	2578	151	1820	1134	2578	151	1820	1134	2578	151	25	10	115	151	22	16	184	151	1820	1134	2578	151	13500	13500	13500	151	0.0000	no	no	1647	61.0	1647	56.7
17	4941000	1958	1196	3518	151	1960	1196	3518	151	1960	1196	3518	151	24	10	115	151	27	16	184	151	1960	1196	3518	151	13500	13500	13500	151	0.0000	no	no	1647	61.0	1647	56.7
17	4942000	2010	1196	3518	151	2014	1196	3518	151	2014	1196	3518	151	24	10	115	151	32	18	207	151	2014	1196	3518	151	13500	13500	13500	151	0.0000	no	no	1647	61.0	1647	56.7
17	4943000	1979	1364	2678	151	1983	1364	2678	151	1983	1364	2678	151	22	10	115	151	32	18	207	151	1983	1364	2678	151	13500	13500	13500	151	0.0000	no	no	3001	93.3	3001	93.0
17	4944000	1840	1138	2808	151	1840	1138	2808	151	1840	1138	2808	151	18	8	92	151	32	18	207	151	1840	1138	2808	151	13500	13500	13500	151	0.0000	no	no	1017	13.4	1017	8.5
17	4945000	1656	996	2518	151	1656	996	2518	151	1656	996	2518	151	18	8	92	151	38	24	276	151	1656	996	2518	151	13500	13500	13500	151	0.0000	no	no	1017	13.4	1017	8.5
17	4946000	1626	996	2518	151	1626	996	2518	151	1626	996	2518	151	18	8	92	151	36	24	276	151	1626	996	2518	151	13500	13500	13500	151	0.0000	no	no	1017	13.4	1017	8.5
17	4947000	1615	996	2518	151	1615	996	2518	151	1615	996	2518	151	18	8	92	151	34	18	207	151	1615	996	2518	151	13500	13500	13500	151	0.0000	no	no	1017	13.4	1017	8.5
17	4948000	1440	980	1879	151	1440	980	1879	151	1440	980	1879	151	18	8	92	151	37	18	207	151	1440	980	1879	151	13500	13500	13500	151	0.0115	no	no	1017	13.4	1017	8.5
17	4949000	1447	980	1879	151	1450	980	1879	151	1450	980	1879	151	18	8	92	151	40	18	207	151	1450	980	1879	151	13500	13500	13500	151	0.0115	no	no	1242	28.7	1242	22.4
17	4950000	1491	996	2518	151	1497	996	2518	151	1497	996	2518	151	15	8	92	151	40	18	207	151	1497	996	2518	151	13500	13500	13500	151	0.0000	no	no	1242	28.7	1242	22.4
17	4951000	1445	980	1879	151	1445	980	1879	151	1445	980	1879	151	15	8	92	151	39	18	207	151	1445	980	1879	151	13500	13500	13500	151	0.0115	no	no	1242	28.7	1242	22.4
17	4952000	1471	980	1879	151	1471	980	1879	151	1471	980	1879	151	15	8	92	151	42	24	276	151	1471	980	1879	151	13500	13500	13500	151	0.0115	no	no	1242	28.7	1242	22.4
17	4953000	1529	980	1879	151	1538	980	1879	151	1538	980	1879	151	15	8	92	151	42	24	276	151	1538	980	1879	151	13500	13500	13500	151	0.0115	no	no	1242	28.7	1242	22.4
17	4954000	1547	980	1879	151	1547	980	1879	151	1547	980	1879	151	15	8	92	151	51	25	287	151	1547	980	1879	151	13500	13500	13500	151	0.0115	no	no	2761	91.5	2761	91.0
17	4955000	1723	1134	2578	151	1723	1134	2578	151	1723	1134	2578	151	15	8	92	151	48	24	276	151	1723	1134	2578	151	13500	13500	13500	151	0.0000	no	no	1800	69.9	1800	66.2
17	4956000	1717	1180	2598	151	1717	1180	2598	151	1717	1180	2598	151	15	8	92	151	48	24	276	151	1717	1180	2598	151	13500	13500	13500	151	0.0000	no	no	1800	69.9	1800	66.2
17	4957000	1726	1364	2678	151	1726	1364	2678	151	1726	1364	2678	151	15	8	92	151	56	24	276	151	1726	1364	2678	151	13500	13500	13500	151	0.0000	no	no	1800	69.9	1800	66.2
17	4958000	1716	1364	2678	151	1716	1364	2678	151	1716	1364	2678	151	15	8	92	151	61	25	287	151	1716	1364	2678	151	13500	13500	13500	151	0.0000	no	no	1800	69.9	1800	66.2
17	4959000	1752	1364	2678	151	1752	1364	2678	151	1752	1364	2678	151	15	8	92	151	92	46	465	151	1752	1364	2678	151	13500	13500	13500	151	0.0000	no	no	1800	69.9	1800	66.2
17	4960000	1754	1364	2678	151	1754	1364	2678	151	1754	1364	2678	151	15	8	92	151	97	46	465	151	1754	1364	2678	151	13500	13500	13500	151	0.0000	no	no	1800	69.9	1800	66.2
17	4961000	1774	1364	2678	151	1774	1364	2678	151	1774	1364	2678	151	15	8	92	151	98	46	465	151	1774	1364	2678	151	13500	13500	13500	151	0.0000	no	no	1800	69.9	1800	66.2
17	4962000	1786	1364	2678	151	1786	1364	2678	151	1786	1364	2678	151	15	8	92	151	103	46	465	151	1786	1364	2678	151	13500	13500	13500	151	0.0000	no	no	1800	69.9	1800	66.2
17	4963000	1871	1364	2678	151	1871	1364	2678	151	1871	1364	2678	151	15	8	92	151	74	28	322	151	1871	1364	2678	151	13500	13500	13500	151	0.0000	no	no	1800	69.9	1800	66.2
17	4964000	1892	1380	3598	151	1892	1380	3598	151	1892	1380	3598	151	15	8	92	151	94	48	476	151	1892	1380	3598	151	13500	13500	13500	151	0.0000	no	no	2256	84.3	2256	82.7
17	4965000	1835	1364	2678	151	1835	1364	2678	151	1835	1364	2678	151	15	8	92	151	97	48	476	151	1835	1364	2678	151	13500	13500	13500	151	0.0000	no	no	2256	84.3	2256	82.7
17	4966000	1821	1364	2678	151	1821	1364	2678	151	1821	1364	2678	151	15	8	92	151	105	48	476	151	1821	1364	2678	151	13500	13500	13500	151	0.0000	no	no	2256	84.3	2256	82.7
17	4967000	1890	1364	2678	151	1890	1364	2678	151	1890	1364	2678	151	15	8	92	151	116	48	476	151	1890	1364	2678	151	13500	13500	13500	151	0.0000	no	no	2256	84.3	2256	82.7
17	4968000	1970	1364	2678	151	1970	1364	2678	151	1970	1364	2678	151	15	8	92	151	119	42	442	151	1970	1364	2678	151	13500	13500	13500	151	0.0000	no	no	2256	84.3	2256	82.7
17	4969000	1963	1364	2678	151	1963	1364	2678	151	1963	1364	2678	151	15	8	92	151	186	42	442	151	1963	1364	2678	151	13500	13500	13500	151	0.0000	no	no	1554	54.1	1554	49.3
17	4970000	1870	1364	2678	151	1870	1364	2678	151	1870	1364	2678	151	15	8	92	151	206	52	499	151	1870	1364	2678	151	13500	13500	13500	151	0.0000	no	no	1554	54.1	1554	49.3
17	4971000	1993	1380	3598	151	1993	1380	3598	151	1993	1380	3598	151	15	8	92	151	241	52	499	151	1993	1380	3598	151	13500	13500	13500	151	0.0000	no	no	1554	54.1	1554	49.3
17	4972000	2044	1334	3578	151	2044	1334	3578	151	2044	1334	3578	151	15	8	92	151	282	68	591	151	2044	1334	3578	151	13500	13500	13500	151	0.0000	no	no	1554	54.1	1554	49.3
17	4973000	1754	996	2518	151	1754	996	2518	151	1754	996	2518	151	15	8	92	151	289	64	568	151	1754	996	2518	151	13500	13500	13500	151	0.0000	no	no	1554	54.1	1554	49.3
17	4974000	1695	980	1879	151	1695	980	1879	151	1695	980	1879	151	15	8	92	151	446	84	831	151	1695	980	1879	151	13500	13500	13500	151	0.0115	no	no	1557	54.3	1557	49.6
17	4975000	1735	1013	3437	151	1735	1013	3437	151	1744	1013	3437	151	15	8	92	151	523	292	1415	151	1744	1013	3437	151	13500	13500	13500	151	0.0000	no	no	1557	54.3	1557	49.6
17	4976000	1734	1000	2748	151	1734	1000	2748	151	1737	1000	2748	151	15	8	92	151	477	292	1415	151	1737	1000	2748	151	13500	13500	13500	151	0.0000	no	no	1557	54.3	1557	49.6
17	4977000	1736	996	2518	151	1736	996	2518	151	1736	996	2518	151	15	8	92	151	463	286	1277	151	1736	996	2518	151	13500	13500	13500	151	0.0000	no	no	1557	54.3	1557	49.6
17	4978000	1647	829	3357	151	1647	829	3357	151	1647	829	3357	151	15	8	92	151	461	286	1277	151	1647	829	3357	151	13500	13500	13500	151	0.0000	no	no	1557	54.3	1557	49.6
17	4979000	1283	813	2437	151	1285	813	2437	151	1285	813	2437	151	15	8	92	151	455	280	1139	151	1285	813	2437	151	13500	13500	13500	151	0.0115	no	no	1557	54.3	1557	49.6
17	4980000	1085	796	1855	151	1086	796	1855	151	1086	796	1855	151	15	8	92	151	462	278	1093	151	1086	796	1855	151	13500	13500	13500	151	0.0636	no	no	1122	19.8	1122	14.3
17	4981000	984	780	1620	151	985	780	1620	151	985	780	1620	151	15	8	92	151	458	266	817	151	985	780	1620	151	13500	13500	13500	151	0.0949	no	no	1122	19.8	1122	14.3
17	4982000	926	764	1436	151	929	764	1436	151	929	764	1436	151	17	8	92	151	461	266	817	151	929	764	1436	151	13500	13500	13500	151	0.1071	no	no	1122	19.8	1122	14.3
17	4983000	905	748	1252	151	905	748	1252	151	905	748	1252	151	17	8	92	151	452	260	690	151	905	748	1252	151	13500	13500	13500	151	0.1011	no	no	1122	19.8	1122	14.3
17	4984000	893	748	1252	151	895	748	1252	151	893	748	1252	151	17	8	92	151	461	260	690	151	895	748	1252	151	13500	13500	13500	151	0.1011	no	no	1122	19.8	1122	14.3
17	4985000	895	748	1252	151	899	748	1252	151	895	748	1252	151	17	8	92	151	464	260	690	151	899	748	1252	151	13500	13500	13500	151	0.1011	no	no	1122	19.8	1122	14.3
17	4986000	917	752	1298	151	925	752	1298	151	918	752	1298	151	17	8	92	151	460	260	690	151	925	752	1298	151	13500	13500	13500	151	0.1043	no	no	1464	47.2	1464	42.0
17	4987000	886	748	1252	151	894	748	1252	151	887	748	1252	151	17	8	92	151	473	260	690	151	894	748	1252	151	13500	13500	13500	151	0.1011	no	no	1464	47.2	1464	42.0
17	4988000	890	748	1252	151	898	748	1252	151	895	748	1252	151	23	10	115	151	484	260	690	151	898	748	1252	151	13500	13500	13500	151	0.1011	no	no	1464	47.2	1464	42.0
17	4989000	881	764	1436	151	889	764	1436	151	899	764	1436	151	23	10	115	151	522	260	690	151	900	764	1436	151	13500	13500	13500	151	0.1071	no	no	1464	47.2	1464	42.0
17	4990000	897	764	1436	151	906	764	1436	151	907	764	1436	151	23	10	115	151	517	260	690	151	909	764	1436	151	13500	13500	13500	151	0.1071	no	no	2481	88.6	2481	87.2
17	4991000	984	796	1855	151	993	796	1855	151	995	796	1855	151	23	10	115	151	549	268	863	151	997	796	1855	151	13500	13500	13500	151	0.0636	no	no	2481	88.6	2481	87.2
17	4992000	1048	796	1855	151	1056	796	1855	151	1070	800	1924	151	23	10	115	151	562	268	863	151	1072	800	1924	151	13500	13500	13500	151	0.0527	no	no	1215	26.7	1215	20.4
17	4993000	1056	796	1855	151	1068	796	1855	151	1068	796	1855	151	23	10	115	151	547	268	863	151	1069	796	1855	151	13500	13500	13500	151	0.0636	no	no	1215	26.7	1215	20.4
17	4994000	1062	800	1924	151	1074	800	1924	151	1073	800	1924	151	23	10	115	151	543	268	863	151	1074	800	1924	151	13500	13500	13500	151	0.0527	no	no	1215	26.7	1215	20.4
17	4995000	1047	800	1924	151	1055	800	1924	151	1055	800	1924	151	23	10	115	151	542	268	863	151	1055	800	1924	151	13500	13500	13500	151	0.0527	no	no	1215	26.7	1215	20.4
17	4996000	1082	796	1855	151	1090	796	1855	151	1090	796	1855	151	23	16	184	151	531	260	690	151	1090	796	1855	151	13500	13500	13500	151	0.0636	no	no	1215	26.7	1215	20.4
17	4997000	1113	800	1924	151	1121	800	1924	151	1121	800	1924	151	23	16	184	151	535	260	690	151	1121	800	1924	151	13500	13500	13500	151	0.0527	no	no	1215	26.7	1215	20.4
17	4998000	940	784	1666	151	944	784	1666	151	944	784	1666	151	23	16	184	151	543	387	702	151	944	784	1666	151	13500	13500	13500	151	0.0889	no	no	1617	58.7	1617	54.2
17	4999000	931	796	1855	151	932	796	1855	151	932	796	1855	151	23	16	184	151	543	387	702	151	932	796	1855	151	13500	13500	13500	151	0.0636	no	no	1617	58.7	1617	54.2
17	5000000	927	796	1855	151	928	796	1855	151	928	796	1855	151	23	16	184	151	544	387	702	151	928	796	1855	151	13500	13500	13500	151	0.0636	no	no	1617	58.7	1617	54.2
17	5001000	945	796	1855	151	946	796	1855	151	946	796	1855	151	23	16	184	151	543	387	702	151	946	796	1855	151	13500	13500	13500	151	0.0636	no	no	1617	58.7	1617	54.2
17	5002000	919	796	1855	151	922	796	1855	151	922	796	1855	151	23	16	184	151	567	387	702	151	922	796	1855	151	13500	13500	13500	151	0.0636	no	no	1617	58.7	1617	54.2
17	5003000	907	796	1855	151	911	796	1855	151	911	796	1855	151	23	16	184	151	574	387	702	151	911	796	1855	151	13500	13500	13500	151	0.0636	no	no	1617	58.7	1617	54.2
17	5004000	897	796	1855	151	903	796	1855	151	903	796	1855	151	25	18	207	151	573	387	702	151	903	796	1855	151	13500	13500	13500	151	0.0636	no	no	1433	44.7	1433	39.3
17	5005000	891	784	1666	151	941	796	1855	151	942	796	1855	151	25	18	207	151	581	395	886	151	942	796	1855	151	13500	13500	13500	151	0.0636	no	no	1433	44.7	1433	39.3
17	5006000	875	764	1436	151	885	764	1436	151	885	764	1436	151	12	8	92	151	580	395	886	151	885	764	1436	151	13500	13500	13500	151	0.1071	no	no	1433	44.7	1433	39.3
17	5007000	882	780	1620	151	896	780	1620	151	899	780	1620	151	12	8	92	151	625	402	1069	151	899	780	1620	151	13500	13500	13500	151	0.0949	no	no	1397	41.5	1397	36.0
17	5008000	884	780	1620	151	899	780	1620	151	907	780	1620	151	12	8	92	151	577	368	1063	151	907	780	1620	151	13500	13500	13500	151	0.0949	no	no	1397	41.5	1397	36.0
17	5009000	852	748	1252	151	875	748	1252	151	892	764	1436	151	9	8	92	151	516	354	741	151	892	764	1436	151	13500	13500	13500	151	0.1071	no	no	1397	41.5	1397	36.0
17	5010000	887	748	1252	151	913	768	1482	151	913	768	1482	151	9	8	92	151	484	352	698	151	913	768	1482	151	13500	13500	13500	151	0.1058	no	no	1397	41.5	1397	36.0
17	5011000	905	768	1482	151	930	784	1666	151	930	784	1666	151	15	8	92	151	484	352	698	151	930	784	1666	151	13500	13500	13500	151	0.0889	no	no	1397	41.5	1397	36.0
17	5012000	896	764	1436	151	932	796	1855	151	932	796	1855	151	7	8	92	151	453	248	576	151	932	796	1855	151	13500	13500	13500	151	0.0636	no	no	1397	41.5	1397	36.0
17	5013000	894	764	1436	151	922	796	1855	151	922	796	1855	151	7	8	92	151	457	340	580	151	922	796	1855	151	13500	13500	13500	151	0.0636	no	no	1397	41.5	1397	36.0
17	5014000	901	728	1547	151	923	796	1855	151	923	796	1855	151	7	8	92	151	457	340	580	151	923	796	1855	151	13500	13500	13500	151	0.0636	no	no	1397	41.5	1397	36.0
17	5015000	854	702	1248	151	868	748	1252	151	868	748	1252	151	7	8	92	151	458	340	580	151	868	748	1252	151	13500	13500	13500	151	0.1011	no	no	1397	41.5	1397	36.0
17	5016000	852	706	1294	151	867	752	1298	151	867	752	1298	151	7	8	92	151	458	340	580	151	867	752	1298	151	13500	13500	13500	151	0.1043	no	no	1397	41.5	1397	36.0
17	5017000	877	640	1420	151	887	764	1436	151	887	764	1436	151	7	8	92	151	463	340	580	151	887	764	1436	151	13500	13500	13500	151	0.1071	no	no	1397	41.5	1397	36.0
17	5018000	892	750	1849	151	901	796	1855	151	901	796	1855	151	7	8	92	151	463	340	580	151	901	796	1855	151	13500	13500	13500	151	0.0636	no	no	1397	41.5	1397	36.0
17	5019000	910	796	1855	151	918	796	1855	151	918	796	1855	151	7	8	92	151	460	248	576	151	918	796	1855	151	13500	13500	13500	151	0.0636	no	no	2397	87.4	2397	86.0
17	5020000	892	656	1831	151	901	796	1855	151	901	796	1855	151	7	8	92	151	456	156	572	151	903	796	1855	151	13500	13500	13500	151	0.0636	no	no	1517	51.4	1517	46.4
17	5021000	824	626	1098	151	838	736	1114	151	838	736	1114	151	7	8	92	151	456	168	682	151	839	736	1114	151	13500	13500	13500	151	0.0845	no	no	1517	51.4	1517	46.4
17	5022000	806	624	1052	151	823	732	1068	151	823	732	1068	151	7	8	92	151	452	168	682	151	825	732	1068	151	13500	13500	13500	151	0.0765	no	no	1517	51.4	1517	46.4
17	5023000	808	624	1052	151	830	732	1068	151	832	732	1068	151	7	8	92	151	439	168	682	151	833	732	1068	151	13500	13500	13500	151	0.0765	no	no	1517	51.4	1517	46.4
17	5024000	803	624	1052	151	823	732	1068	151	839	736	1114	151	7	8	92	151	464	176	847	151	840	736	1114	151	13500	13500	13500	151	0.0845	no	no	1517	51.4	1517	46.4
17	5025000	797	624	1052	151	820	732	1068	151	838	736	1114	151	7	8	92	151	422	176	847	151	839	736	1114	151	13500	13500	13500	151	0.0845	no	no	1517	51.4	1517	46.4
17	5026000	791	624	1052	151	818	624	1052	151	832	693	1064	151	7	8	92	151	382	76	674	151	835	693	1064	151	13500	13500	13500	151	0.0087	no	no	1517	51.4	1517	46.4
17	5027000	793	624	1052	151	828	624	1052	151	842	732	1068	151	7	8	92	151	384	78	697	151	846	732	1068	151	13500	13500	13500	151	0.0253	no	no	1517	51.4	1517	46.4
17	5028000	826	574	1404	151	861	640	1420	151	876	640	1420	151	7	8	92	151	361	84	831	151	880	640	1420	151	13500	13500	13500	151	0.1011	no	no	1517	51.4	1517	46.4
17	5029000	967	583	1876	151	996	800	1924	151	1007	800	1924	151	7	8	92	151	346	78	697	151	1008	800	1924	151	13500	13500	13500	151	0.0527	no	no	1517	51.4	1517	46.4
17	5030000	959	582	1807	151	988	796	1855	151	996	796	1855	151	7	8	92	151	334	84	831	151	997	796	1855	151	13500	13500	13500	151	0.0636	no	no	1517	51.4	1517	46.4
17	5031000	967	634	1825	151	1026	796	1855	151	1017	796	1855	151	7	8	92	151	343	84	831	151	1039	796	1855	151	13500	13500	13500	151	0.0636	no	no	1517	51.4	1517	46.4
17	5032000	991	582	1807	151	1049	796	1855	151	1038	796	1855	151	7	8	92	151	320	84	831	151	1056	796	1855	151	13500	13500	13500	151	0.0636	no	no	1517	51.4	1517	46.4
17	5033000	1023	656	1831	151	1066	796	1855	151	1062	796	1855	151	7	8	92	151	307	84	831	151	1071	796	1855	151	13500	13500	13500	151	0.0636	no	no	1658	61.7	1658	57.4
17	5034000	974	656	1831	151	1025	796	1855	151	1025	796	1855	151	9	8	92	151	301	84	831	151	1035	796	1855	151	13500	13500	13500	151	0.0636	no	no	1658	61.7	1658	57.4
17	5035000	912	640	1420	151	948	768	1482	151	947	768	1482	151	9	8	92	151	286	76	674	151	950	768	1482	151	13500	13500	13500	151	0.1058	no	no	1658	61.7	1658	57.4
17	5036000	933	640	1420	151	987	784	1666	151	977	784	1666	151	9	8	92	151	281	76	674	151	989	784	1666	151	13500	13500	13500	151	0.0889	no	no	1658	61.7	1658	57.4
17	5037000	931	642	1466	151	985	784	1666	151	973	784	1666	151	9	8	92	151	275	76	674	151	986	784	1666	151	13500	13500	13500	151	0.0889	no	no	1658	61.7	1658	57.4
17	5038000	951	648	1604	151	986	784	1666	151	979	784	1666	151	9	8	92	151	277	76	674	151	989	784	1666	151	13500	13500	13500	151	0.0889	no	no	1658	61.7	1658	57.4
17	5039000	979	656	1831	151	1050	796	1855	151	1009	796	1855	151	9	8	92	151	267	76	674	151	1052	796	1855	151	13500	13500	13500	151	0.0636	no	no	1658	61.7	1658	57.4
17	5040000	994	656	1831	151	1078	796	1855	151	1023	796	1855	151	9	8	92	151	286	88	923	151	1082	796	1855	151	13500	13500	13500	151	0.0636	no	no	1658	61.7	1658	57.4
17	5041000	1044	656	1831	151	1132	796	1855	151	1066	796	1855	151	9	8	92	151	259	78	697	151	1136	796	1855	151	13500	13500	13500	151	0.0636	no	no	1658	61.7	1658	57.4
17	5042000	1106	767	2417	151	1188	813	2437	151	1127	813	2437	151	9	8	92	151	270	78	697	151	1191	813	2437	151	13500	13500	13500	151	0.0115	no	no	1658	61.7	1658	57.4
17	5043000	1248	817	2667	151	1336	817	2667	151	1279	817	2667	151	9	8	92	151	300	100	1199	151	1352	817	2667	151	13500	13500	13500	151	0.0000	no	no	1658	61.7	1658	57.4
17	5044000	1185	796	1855	151	1280	813	2437	151	1219	796	1855	151	9	8	92	151	301	100	1199	151	1300	813	2437	151	13500	13500	13500	151	0.0636	no	no	1658	61.7	1658	57.4
17	5045000	1204	750	1849	151	1295	813	2437	151	1247	755	1918	151	9	8	92	151	301	100	1199	151	1321	813	2437	151	13500	13500	13500	151	0.0636	no	no	1658	61.7	1658	57.4
17	5046000	1267	767	2417	151	1318	813	2437	151	1312	813	2437	151	9	8	92	151	309	86	877	151	1348	813	2437	151	13500	13500	13500	151	0.0115	no	no	1658	61.7	1658	57.4
17	5047000	1253	750	1849	151	1291	796	1855	151	1285	796	1855	151	9	8	92	151	292	86	877	151	1306	796	1855	151	13500	13500	13500	151	0.0636	no	no	1658	61.7	1658	57.4
17	5048000	1317	813	2437	151	1377	813	2437	151	1354	813	2437	151	9	8	92	151	296	92	1015	151	1397	813	2437	151	13500	13500	13500	151	0.0115	no	no	1658	61.7	1658	57.4
17	5049000	1295	813	2437	151	1368	813	2437	151	1335	813	2437	151	9	8	92	151	300	102	1245	151	1388	813	2437	151	13500	13500	13500	151	0.0115	no	no	1658	61.7	1658	57.4
17	5050000	1299	813	2437	151	1352	813	2437	151	1342	813	2437	151	9	8	92	151	300	94	1061	151	1374	813	2437	151	13500	13500	13500	151	0.0115	no	no	1658	61.7	1658	57.4
17	5051000	1219	796	1855	151	1279	796	1855	151	1285	796	1855	151	9	8	92	151	291	92	1015	151	1305	796	1855	151	13500	13500	13500	151	0.0636	no	no	1658	61.7	1658	57.4
17	5052000	1223	796	1855	151	1273	796	1855	151	1286	796	1855	151	9	8	92	151	307	94	1061	151	1297	796	1855	151	13500	13500	13500	151	0.0636	no	no	1658	61.7	1658	57.4
17	5053000	1230	800	1924	151	1285	813	2437	151	1298	813	2437	151	9	8	92	151	314	102	1245	151	1304	813	2437	151	13500	13500	13500	151	0.0115	no	no	1658	61.7	1658	57.4
17	5054000	1262	813	2437	151	1304	813	2437	151	1331	813	2437	151	9	8	92	151	327	109	1383	151	1332	813	2437	151	13500	13500	13500	151	0.0115	no	no	1658	61.7	1658	57.4
17	5055000	1124	656	1831	151	1155	750	1849	151	1183	796	1855	151	9	8	92	151	300	86	877	151	1183	796	1855	151	13500	13500	13500	151	0.0636	no	no	1658	61.7	1658	57.4
17	5056000	1124	656	1831	151	1162	750	1849	151	1183	796	1855	151	9	8	92	151	298	86	877	151	1187	796	1855	151	13500	13500	13500	151	0.0636	no	no	1658	61.7	1658	57.4
17	5057000	1151	656	1831	151	1181	750	1849	151	1198	796	1855	151	9	8	92	151	287	84	831	151	1201	796	1855	151	13500	13500	13500	151	0.0636	no	no	1658	61.7	1658	57.4
17	5058000	1171	656	1831	151	1181	750	1849	151	1197	796	1855	151	9	8	92	151	258	84	831	151	1197	796	1855	151	13500	13500	13500	151	0.0636	no	no	1658	61.7	1658	57.4
17	5059000	1222	656	1831	151	1258	755	1918	151	1267	796	1855	151	9	8	92	151	255	84	831	151	1275	800	1924	151	13500	13500	13500	151	0.0636	no	no	1658	61.7	1658	57.4
17	5060000	1207	656	1831	151	1217	750	1849	151	1231	796	1855	151	9	8	92	151	253	84	831	151	1232	796	1855	151	13500	13500	13500	151	0.0636	no	no	1658	61.7	1658	57.4
17	5061000	1213	656	1831	151	1228	750	1849	151	1238	796	1855	151	9	8	92	151	241	84	831	151	1239	796	1855	151	13500	13500	13500	151	0.0636	no	no	1658	61.7	1658	57.4
17	5062000	1152	656	1831	151	1180	750	1849	151	1197	796	1855	151	9	8	92	151	221	76	674	151	1197	796	1855	151	13500	13500	13500	151	0.0636	no	no	1658	61.7	1658	57.4
17	5063000	1201	658	1900	151	1227	800	1924	151	1246	800	1924	151	9	8	92	151	216	76	674	151	1250	800	1924	151	13500	13500	13500	151	0.0527	no	no	1658	61.7	1658	57.4
17	5064000	1220	750	1849	151	1237	796	1855	151	1256	796	1855	151	9	8	92	151	218	76	674	151	1261	796	1855	151	13500	13500	13500	151	0.0636	no	no	1658	61.7	1658	57.4
17	5065000	1244	656	1831	151	1268	796	1855	151	1285	796	1855	151	9	8	92	151	229	78	697	151	1297	796	1855	151	13500	13500	13500	151	0.0636	no	no	1658	61.7	1658	57.4
17	5066000	1217	750	1849	151	1243	796	1855	151	1246	796	1855	151	9	8	92	151	228	78	697	151	1256	796	1855	151	13500	13500	13500	151	0.0636	no	no	1658	61.7	1658	57.4
17	5067000	1144	750	1849	151	1172	796	1855	151	1173	796	1855	151	9	8	92	151	224	78	697	151	1183	796	1855	151	13500	13500	13500	151	0.0636	no	no	1658	61.7	1658	57.4
17	5068000	1089	656	1831	151	1132	796	1855	151	1166	796	1855	151	9	8	92	151	254	84	831	151	1175	796	1855	151	13500	13500	13500	151	0.0636	no	no	1658	61.7	1658	57.4
17	5069000	1116	796	1855	151	1152	796	1855	151	1160	796	1855	151	9	8	92	151	213	78	697	151	1171	796	1855	151	13500	13500	13500	151	0.0636	no	no	1658	61.7	1658	57.4
17	5070000	1229	813	2437	151	1268	813	2437	151	1309	813	2437	151	9	8	92	151	211	76	674	151	1315	813	2437	151	13500	13500	13500	151	0.0115	no	no	1658	61.7	1658	57.4
17	5071000	1160	796	1855	151	1257	813	2437	151	1279	813	2437	151	9	8	92	151	211	76	674	151	1283	813	2437	151	13500	13500	13500	151	0.0115	no	no	1658	61.7	1658	57.4
17	5072000	1112	750	1849	151	1226	813	2437	151	1309	813	2437	151	9	8	92	151	226	78	697	151	1313	813	2437	151	13500	13500	13500	151	0.0115	no	no	1658	61.7	1658	57.4
17	5073000	1246	672	3277	151	1317	829	3357	151	1413	829	3357	151	9	8	92	151	232	78	697	151	1416	829	3357	151	13500	13500	13500	151	0.0000	no	no	1658	61.7	1658	57.4
17	5074000	1282	672	3277	151	1348	829	3357	151	1445	829	3357	151	9	8	92	151	199	48	476	151	1448	829	3357	151	13500	13500	13500	151	0.0000	no	no	1658	61.7	1658	57.4
17	5075000	1116	664	2357	151	1222	813	2437	151	1320	813	2437	151	9	8	92	151	221	48	476	151	1323	813	2437	151	13500	13500	13500	151	0.0115	no	no	1658	61.7	1658	57.4
17	5076000	1004	656	1831	151	1176	813	2437	151	1271	813	2437	151	9	8	92	151	212	48	476	151	1277	813	2437	151	13500	13500	13500	151	0.0115	no	no	1658	61.7	1658	57.4
17	5077000	987	634	1825	151	1194	813	2437	151	1280	813	2437	151	9	8	92	151	214	48	476	151	1292	813	2437	151	13500	13500	13500	151	0.0115	no	no	1658	61.7	1658	57.4
17	5078000	968	634	1825	151	1189	813	2437	151	1300	813	2437	151	9	8	92	151	192	28	322	151	1321	813	2437	151	13500	13500	13500	151	0.0115	no	no	1658	61.7	1658	57.4
17	5079000	943	628	1646	151	1177	813	2437	151	1328	813	2437	151	9	8	92	151	187	28	322	151	1337	813	2437	151	13500	13500	13500	151	0.0115	no	no	1658	61.7	1658	57.4
17	5080000	883	578	1587	151	1117	813	2437	151	1372	829	3357	151	9	8	92	151	187	28	322	151	1372	829	3357	151	13500	13500	13500	151	0.0000	no	no	1658	61.7	1658	57.4
17	5081000	914	582	1807	151	1132	813	2437	151	1371	829	3357	151	9	8	92	151	166	28	322	151	1371	829	3357	151	13500	13500	13500	151	0.0000	no	no	1658	61.7	1658	57.4
17	5082000	946	582	1807	151	1076	800	1924	151	1242	813	2437	151	9	8	92	151	162	28	322	151	1242	813	2437	151	13500	13500	13500	151	0.0115	no	no	1658	61.7	1658	57.4
17	5083000	959	582	1807	151	1061	755	1918	151	1136	767	2417	151	9	8	92	151	162	28	322	151	1142	767	2417	151	13500	13500	13500	151	0.0266	no	no	1658	61.7	1658	57.4
17	5084000	969	582	1807	151	1028	656	1831	151	1077	656	1831	151	9	8	92	151	156	24	276	151	1091	656	1831	151	13500	13500	13500	151	0.0949	no	no	1658	61.7	1658	57.4
17	5085000	1013	582	1807	151	1052	656	1831	151	1090	656	1831	151	9	8	92	151	156	24	276	151	1101	656	1831	151	13500	13500	13500	151	0.0949	no	no	1658	61.7	1658	57.4
17	5086000	990	656	1831	151	1031	656	1831	151	1051	656	1831	151	9	8	92	151	163	26	299	151	1060	656	1831	151	13500	13500	13500	151	0.0949	no	no	1658	61.7	1658	57.4
17	5087000	935	648	1604	151	988	650	1650	151	1008	656	1831	151	9	8	92	151	166	26	299	151	1017	656	1831	151	13500	13500	13500	151	0.0949	no	no	1658	61.7	1658	57.4
17	5088000	876	642	1466	151	938	656	1831	151	936	656	1831	151	9	8	92	151	165	26	299	151	957	656	1831	151	13500	13500	13500	151	0.0949	no	no	1608	58.0	1608	53.5
17	5089000	869	575	1450	151	962	656	1831	151	961	750	1849	151	9	8	92	151	166	26	299	151	987	750	1849	151	13500	13500	13500	151	0.0733	no	no	1608	58.0	1608	53.5
17	5090000	820	574	1404	151	909	650	1650	151	919	734	1616	151	9	8	92	151	162	26	299	151	936	750	1849	151	13500	13500	13500	151	0.0997	no	no	1608	58.0	1608	53.5
17	5091000	783	571	1266	151	853	640	1420	151	852	718	1432	151	9	8	92	151	164	29	334	151	866	718	1432	151	13500	13500	13500	151	0.1073	no	no	1608	58.0	1608	53.5
17	5092000	803	574	1404	151	856	640	1420	151	848	640	1420	151	9	8	92	151	164	29	334	151	856	640	1420	151	13500	13500	13500	151	0.1011	no	no	1608	58.0	1608	53.5
17	5093000	784	574	1404	151	851	640	1420	151	843	640	1420	151	9	8	92	151	164	29	334	151	851	640	1420	151	13500	13500	13500	151	0.1011	no	no	1608	58.0	1608	53.5
17	5094000	767	566	1036	151	838	640	1420	151	830	640	1420	151	9	8	92	151	168	32	368	151	838	640	1420	151	13500	13500	13500	151	0.1011	no	no	1608	58.0	1608	53.5
17	5095000	770	566	1036	151	854	640	1420	151	854	640	1420	151	9	8	92	151	166	32	368	151	854	640	1420	151	13500	13500	13500	151	0.1011	no	no	1608	58.0	1608	53.5
17	5096000	772	555	1032	151	856	640	1420	151	856	640	1420	151	9	8	92	151	167	32	368	151	856	640	1420	151	13500	13500	13500	151	0.1011	no	no	1608	58.0	1608	53.5
17	5097000	814	574	1404	151	887	656	1831	151	887	656	1831	151	9	8	92	151	167	32	368	151	887	656	1831	151	13500	13500	13500	151	0.0949	no	no	1608	58.0	1608	53.5
17	5098000	868	582	1807	151	898	656	1831	151	898	656	1831	151	9	8	92	151	174	29	334	151	898	656	1831	151	13500	13500	13500	151	0.0949	no	no	1608	58.0	1608	53.5
17	5099000	854	579	1633	151	881	650	1650	151	881	650	1650	151	9	8	92	151	177	121	342	151	881	650	1650	151	13500	13500	13500	151	0.1058	no	no	1608	58.0	1608	53.5
17	5100000	791	557	1124	151	811	628	1144	151	811	628	1144	151	15	8	92	151	190	132	434	151	811	628	1144	151	13500	13500	13500	151	0.0000	no	no	1608	58.0	1608	53.5
17	5101000	802	560	1262	151	826	634	1282	151	826	634	1282	151	15	8	92	151	192	132	434	151	826	634	1282	151	13500	13500	13500	151	0.0845	no	no	1608	58.0	1608	53.5
17	5102000	775	479	1233	151	813	634	1282	151	813	634	1282	151	15	8	92	151	197	132	434	151	813	634	1282	151	13500	13500	13500	151	0.0845	no	no	1608	58.0	1608	53.5
17	5103000	754	475	1050	151	806	634	1282	151	792	632	1236	151	15	8	92	151	193	132	434	151	806	634	1282	151	13500	13500	13500	151	0.0765	no	no	1608	58.0	1608	53.5
17	5104000	781	482	1371	151	813	640	1420	151	813	640	1420	151	15	8	92	151	193	132	434	151	813	640	1420	151	13500	13500	13500	151	0.1011	no	no	1661	61.9	1661	57.6
17	5105000	760	476	1095	151	791	634	1282	151	791	634	1282	151	54	8	92	151	193	132	434	151	791	634	1282	151	13500	13500	13500	151	0.0845	no	no	1368	39.1	1368	33.4
17	5106000	753	474	1004	151	791	626	1098	151	791	626	1098	151	54	8	92	151	193	132	434	151	791	626	1098	151	13500	13500	13500	151	0.0000	no	no	1368	39.1	1368	33.4
17	5107000	759	513	1200	151	789	632	1236	151	789	632	1236	151	4	8	92	151	203	132	434	151	789	632	1236	151	13500	13500	13500	151	0.0765	no	no	1368	39.1	1368	33.4
17	5108000	784	571	1266	151	809	634	1282	151	809	634	1282	151	4	8	92	151	224	132	434	151	809	634	1282	151	13500	13500	13500	151	0.0845	no	no	1368	39.1	1368	33.4
17	5109000	725	474	1004	151	760	624	1052	151	760	624	1052	151	4	8	92	151	228	132	434	151	760	624	1052	151	13500	13500	13500	151	0.0000	no	no	1368	39.1	1368	33.4
17	5110000	727	509	1016	151	761	624	1052	151	761	624	1052	151	4	8	92	151	228	132	434	151	761	624	1052	151	13500	13500	13500	151	0.0000	no	no	1368	39.1	1368	33.4
17	5111000	732	509	1016	151	764	624	1052	151	764	624	1052	151	4	8	92	151	245	132	434	151	764	624	1052	151	13500	13500	13500	151	0.0000	no	no	1368	39.1	1368	33.4
17	5112000	724	509	1016	151	758	624	1052	151	762	624	1052	151	18	8	92	151	261	156	572	151	762	624	1052	151	13500	13500	13500	151	0.0000	no	no	1724	66.2	1724	62.1
17	5113000	729	505	832	151	761	616	868	151	765	616	868	151	18	8	92	151	262	156	572	151	765	616	868	151	13500	13500	13500	151	0.0224	no	no	1724	66.2	1724	62.1
17	5114000	725	470	820	151	760	616	868	151	767	624	1052	151	18	8	92	151	274	156	572	151	767	624	1052	151	13500	13500	13500	151	0.1356	no	no	1724	66.2	1724	62.1
17	5115000	756	509	1016	151	787	624	1052	151	794	624	1052	151	18	8	92	151	275	156	572	151	794	624	1052	151	13500	13500	13500	151	0.0000	no	no	1724	66.2	1724	62.1
17	5116000	793	563	1400	151	821	640	1420	151	821	640	1420	151	18	8	92	151	272	156	572	151	823	640	1420	151	13500	13500	13500	151	0.1011	no	no	2542	89.4	2542	88.6
17	5117000	834	564	1446	151	857	642	1466	151	860	642	1466	151	18	8	92	151	284	156	572	151	861	642	1466	151	13500	13500	13500	151	0.1043	no	no	2188	83.0	2188	81.3
17	5118000	919	564	1446	151	936	642	1466	151	939	642	1466	151	18	8	92	151	285	156	572	151	939	642	1466	151	13500	13500	13500	151	0.1043	no	no	1897	74.0	1897	71.1
17	5119000	989	648	1604	151	1001	648	1604	151	1001	648	1604	151	18	8	92	151	301	156	572	151	1001	648	1604	151	13500	13500	13500	151	0.1071	no	no	1897	74.0	1897	71.1
17	5120000	1080	650	1650	151	1086	650	1650	151	1086	650	1650	151	18	8	92	151	306	156	572	151	1086	650	1650	151	13500	13500	13500	151	0.1058	no	no	1897	74.0	1897	71.1
17	5121000	1179	656	1831	151	1182	656	1831	151	1182	656	1831	151	18	8	92	151	322	156	572	151	1182	656	1831	151	13500	13500	13500	151	0.0949	no	no	1897	74.0	1897	71.1
17	5122000	1268	664	2357	151	1268	664	2357	151	1268	664	2357	151	18	8	92	151	324	156	572	151	1268	664	2357	151	13500	13500	13500	151	0.0636	no	no	1897	74.0	1897	71.1
17	5123000	1254	796	1855	151	1254	796	1855	151	1254	796	1855	151	18	8	92	151	330	156	572	151	1254	796	1855	151	13500	13500	13500	151	0.0636	no	no	1897	74.0	1897	71.1
17	5124000	1380	980	1879	151	1380	980	1879	151	1380	980	1879	151	18	8	92	151	347	156	572	151	1380	980	1879	151	13500	13500	13500	151	0.0115	no	no	1696	64.6	1696	60.5
17	5125000	1516	996	2518	151	1516	996	2518	151	1516	996	2518	151	3	8	92	151	357	248	576	151	1516	996	2518	151	13500	13500	13500	151	0.0000	no	no	1696	64.6	1696	60.5
17	5126000	1510	996	2518	151	1510	996	2518	151	1510	996	2518	151	3	8	92	151	368	248	576	151	1510	996	2518	151	13500	13500	13500	151	0.0000	no	no	1696	64.6	1696	60.5
17	5127000	1525	996	2518	151	1525	996	2518	151	1525	996	2518	151	3	8	92	151	377	248	576	151	1525	996	2518	151	13500	13500	13500	151	0.0000	no	no	1696	64.6	1696	60.5
17	5128000	1464	980	1879	151	1464	980	1879	151	1464	980	1879	151	3	8	92	151	389	260	690	151	1464	980	1879	151	13500	13500	13500	151	0.0115	no	no	1696	64.6	1696	60.5
17	5129000	1464	980	1879	151	1464	980	1879	151	1464	980	1879	151	3	8	92	151	404	260	690	151	1464	980	1879	151	13500	13500	13500	151	0.0115	no	no	1696	64.6	1696	60.5
17	5130000	1479	980	1879	151	1479	980	1879	151	1479	980	1879	151	3	8	92	151	398	260	690	151	1479	980	1879	151	13500	13500	13500	151	0.0115	no	no	1696	64.6	1696	60.5
17	5131000	1574	996	2518	151	1574	996	2518	151	1574	996	2518	151	3	8	92	151	400	252	599	151	1574	996	2518	151	13500	13500	13500	151	0.0000	no	no	1696	64.6	1696	60.5
17	5132000	1577	996	2518	151	1577	996	2518	151	1577	996	2518	151	3	8	92	151	378	248	576	151	1577	996	2518	151	13500	13500	13500	151	0.0000	no	no	1822	71.0	1822	67.3
17	5133000	1739	996	2518	151	1739	996	2518	151	1739	996	2518	151	3	8	92	151	379	248	576	151	1739	996	2518	151	13500	13500	13500	151	0.0000	no	no	1822	71.0	1822	67.3
17	5134000	2132	1013	3437	151	2132	1013	3437	151	2132	1013	3437	151	3	8	92	151	393	260	690	151	2132	1013	3437	151	13500	13500	13500	151	0.0000	no	no	1247	29.1	1247	22.9
17	5135000	2478	1013	3437	151	2478	1013	3437	151	2478	1013	3437	151	3	8	92	151	551	312	1935	151	2478	1013	3437	151	13500	13500	13500	151	0.0000	no	no	1247	29.1	1247	22.9
17	5136000	3251	1213	8154	151	3251	1213	8154	151	3251	1213	8154	151	3	8	92	151	930	320	2702	151	3251	1213	8154	151	13500	13500	13500	151	0.0000	no	no	1247	29.1	1247	22.9
17	5137000	1590	1013	3437	151	1590	1013	3437	151	1591	1013	3437	151	3	8	92	151	594	292	1415	151	1591	1013	3437	151	13500	13500	13500	151	0.0000	no	no	1475	48.1	1475	42.9
17	5138000	1491	996	2518	151	1491	996	2518	151	1511	996	2518	151	3	8	92	151	708	364	1496	151	1511	996	2518	151	13500	13500	13500	151	0.0000	no	no	1475	48.1	1475	42.9
17	5139000	1360	980	1879	151	1360	980	1879	151	1395	980	1879	151	3	8	92	151	798	394	1646	151	1395	980	1879	151	13500	13500	13500	151	0.0115	no	no	1475	48.1	1475	42.9
17	5140000	1347	980	1879	151	1347	980	1879	151	1400	980	1879	151	3	8	92	151	869	394	1646	151	1400	980	1879	151	13500	13500	13500	151	0.0115	no	no	1475	48.1	1475	42.9
17	5141000	1372	984	1948	151	1372	984	1948	151	1472	996	2518	151	3	8	92	151	1038	394	1646	151	1472	996	2518	151	13500	13500	13500	151	0.0000	no	no	4135	97.4	4135	97.2
17	5142000	1366	984	1948	151	1366	984	1948	151	1621	1013	3437	151	3	8	92	151	1332	406	2783	151	1621	1013	3437	151	13500	13500	13500	151	0.0000	no	no	986	11.7	986	7.1
17	5143000	1475	996	2518	151	1475	996	2518	151	1588	1000	2748	151	3	8	92	151	1176	398	1752	151	1588	1000	2748	151	13500	13500	13500	151	0.0000	no	no	986	11.7	986	7.1
17	5144000	1479	996	2518	151	1496	996	2518	151	1546	996	2518	151	3	8	92	151	1109	375	1746	151	1563	996	2518	151	13500	13500	13500	151	0.0000	no	no	986	11.7	986	7.1
17	5145000	1448	996	2518	151	1474	996	2518	151	1503	996	2518	151	3	8	92	151	975	306	1728	151	1528	996	2518	151	13500	13500	13500	151	0.0000	no	no	986	11.7	986	7.1
17	5146000	1348	980	1879	151	1377	980	1879	151	1399	980	1879	151	3	8	92	151	763	279	1626	151	1425	980	1879	151	13500	13500	13500	151	0.0115	no	no	986	11.7	986	7.1
17	5147000	1428	980	1879	151	1454	984	1948	151	1449	980	1879	151	0	0	0	151	670	210	1614	151	1473	984	1948	151	13500	13500	13500	151	0.0115	no	no	986	11.7	986	7.1
17	5148000	1420	984	1948	151	1438	984	1948	151	1442	984	1948	151	0	0	0	151	533	200	1399	151	1460	984	1948	151	13500	13500	13500	151	0.0000	no	no	986	11.7	986	7.1
17	5149000	1477	984	1948	151	1490	984	1948	151	1477	984	1948	151	0	0	0	151	288	156	572	151	1490	984	1948	151	13500	13500	13500	151	0.0000	no	no	1285	32.2	1285	26.1
17	5150000	1419	980	1879	151	1447	980	1879	151	1419	980	1879	151	0	0	0	151	275	140	480	151	1447	980	1879	151	13500	13500	13500	151	0.0115	no	no	1285	32.2	1285	26.1
17	5151000	1385	980	1879	151	1420	980	1879	151	1385	980	1879	151	0	0	0	151	278	140	480	151	1420	980	1879	151	13500	13500	13500	151	0.0115	no	no	1285	32.2	1285	26.1
17	5152000	1489	996	2518	151	1506	996	2518	151	1489	996	2518	151	0	0	0	151	281	156	572	151	1506	996	2518	151	13500	13500	13500	151	0.0000	no	no	1285	32.2	1285	26.1
17	5153000	1527	996	2518	151	1536	996	2518	151	1531	996	2518	151	0	0	0	151	302	178	893	151	1536	996	2518	151	13500	13500	13500	151	0.0000	no	no	1285	32.2	1285	26.1
17	5154000	1579	996	2518	151	1579	996	2518	151	1579	996	2518	151	0	0	0	151	365	186	1077	151	1579	996	2518	151	13500	13500	13500	151	0.0000	no	no	1285	32.2	1285	26.1
17	5155000	1938	1150	3498	151	1938	1150	3498	151	1938	1150	3498	151	0	0	0	151	340	186	1077	151	1938	1150	3498	151	13500	13500	13500	151	0.0000	no	no	1285	32.2	1285	26.1
17	5156000	2589	1196	3518	151	2589	1196	3518	151	2589	1196	3518	151	0	0	0	151	307	160	595	151	2589	1196	3518	151	13500	13500	13500	151	0.0000	no	no	1285	32.2	1285	26.1
17	5157000	2902	1380	3598	151	2902	1380	3598	151	2902	1380	3598	151	0	0	0	151	305	156	572	151	2902	1380	3598	151	13500	13500	13500	151	0.0000	no	no	1285	32.2	1285	26.1
17	5158000	5328	3161	11973	151	5328	3161	11973	151	5328	3161	11973	151	0	0	0	151	306	156	572	151	5328	3161	11973	151	13500	13500	13500	151	0.0000	no	no	1513	51.1	1513	46.1
17	5159000	3491	2161	3839	151	3491	2161	3839	151	3491	2161	3839	151	0	0	0	151	303	160	595	151	3491	2161	3839	151	13500	13500	13500	151	0.0000	no	no	1513	51.1	1513	46.1
17	5160000	3275	1772	3759	151	3275	1772	3759	151	3275	1772	3759	151	0	0	0	151	286	156	572	151	3275	1772	3759	151	13500	13500	13500	151	0.0000	no	no	1513	51.1	1513	46.1
17	5161000	2389	1196	3518	151	2389	1196	3518	151	2389	1196	3518	151	0	0	0	151	280	140	480	151	2389	1196	3518	151	13500	13500	13500	151	0.0000	no	no	1513	51.1	1513	46.1
17	5162000	1807	996	2518	151	1807	996	2518	151	1807	996	2518	151	0	0	0	151	274	140	480	151	1807	996	2518	151	13500	13500	13500	151	0.0000	no	no	3083	93.8	3083	93.5
17	5163000	1728	996	2518	151	1728	996	2518	151	1728	996	2518	151	0	0	0	151	266	140	480	151	1728	996	2518	151	13500	13500	13500	151	0.0000	no	no	2275	84.6	2275	83.1
17	5164000	1722	955	2727	151	1722	955	2727	151	1722	955	2727	151	0	0	0	151	280	144	503	151	1722	955	2727	151	13500	13500	13500	151	0.0000	no	no	1968	76.4	1968	73.7
17	5165000	1762	813	2437	151	1762	813	2437	151	1762	813	2437	151	0	0	0	151	285	168	682	151	1762	813	2437	151	13500	13500	13500	151	0.0115	no	no	1968	76.4	1968	73.7
17	5166000	1964	829	3357	151	1964	829	3357	151	1964	829	3357	151	0	0	0	151	272	160	595	151	1964	829	3357	151	13500	13500	13500	151	0.0000	no	no	1822	71.0	1822	67.3
17	5167000	2364	1334	3578	151	2364	1334	3578	151	2364	1334	3578	151	0	0	0	151	248	152	549	151	2364	1334	3578	151	13500	13500	13500	151	0.0000	no	no	1822	71.0	1822	67.3
17	5168000	2362	1380	3598	151	2362	1380	3598	151	2362	1380	3598	151	0	0	0	151	227	140	480	151	2362	1380	3598	151	13500	13500	13500	151	0.0000	no	no	1822	71.0	1822	67.3
17	5169000	2329	1380	3598	151	2329	1380	3598	151	2329	1380	3598	151	0	0	0	151	224	64	568	151	2329	1380	3598	151	13500	13500	13500	151	0.0000	no	no	1822	71.0	1822	67.3
17	5170000	2377	1380	3598	151	2377	1380	3598	151	2377	1380	3598	151	0	0	0	151	216	64	568	151	2377	1380	3598	151	13500	13500	13500	151	0.0000	no	no	1822	71.0	1822	67.3
17	5171000	2430	1380	3598	151	2430	1380	3598	151	2430	1380	3598	151	0	0	0	151	216	64	568	151	2430	1380	3598	151	13500	13500	13500	151	0.0000	no	no	1822	71.0	1822	67.3
17	5172000	2273	1334	3578	151	2273	1334	3578	151	2273	1334	3578	151	0	0	0	151	222	48	476	151	2273	1334	3578	151	13500	13500	13500	151	0.0000	no	no	1606	57.9	1606	53.4
17	5173000	2033	1000	2748	151	2033	1000	2748	151	2033	1000	2748	151	0	0	0	151	219	68	591	151	2033	1000	2748	151	13500	13500	13500	151	0.0000	no	no	1606	57.9	1606	53.4
17	5174000	1957	1134	2578	151	1957	1134	2578	151	1957	1134	2578	151	0	0	0	151	189	48	476	151	1957	1134	2578	151	13500	13500	13500	151	0.0000	no	no	1606	57.9	1606	53.4
17	5175000	1909	1196	3518	151	1909	1196	3518	151	1909	1196	3518	151	0	0	0	151	190	48	476	151	1909	1196	3518	151	13500	13500	13500	151	0.0000	no	no	1606	57.9	1606	53.4
17	5176000	1875	1180	2598	151	1875	1180	2598	151	1875	1180	2598	151	0	0	0	151	185	40	430	151	1875	1180	2598	151	13500	13500	13500	151	0.0000	no	no	1606	57.9	1606	53.4
17	5177000	1770	1013	3437	151	1784	1013	3437	151	1770	1013	3437	151	0	0	0	151	186	40	430	151	1784	1013	3437	151	13500	13500	13500	151	0.0000	no	no	1606	57.9	1606	53.4
17	5178000	1613	996	2518	151	1613	996	2518	151	1613	996	2518	151	0	0	0	151	186	40	430	151	1613	996	2518	151	13500	13500	13500	151	0.0000	no	no	1606	57.9	1606	53.4
17	5179000	1517	996	2518	151	1523	996	2518	151	1517	996	2518	151	0	0	0	151	181	40	430	151	1523	996	2518	151	13500	13500	13500	151	0.0000	no	no	1606	57.9	1606	53.4
17	5180000	1454	980	1879	151	1460	980	1879	151	1454	980	1879	151	0	0	0	151	179	40	430	151	1460	980	1879	151	13500	13500	13500	151	0.0115	no	no	1606	57.9	1606	53.4
17	5181000	1397	980	1879	151	1403	980	1879	151	1397	980	1879	151	0	0	0	151	174	40	430	151	1403	980	1879	151	13500	13500	13500	151	0.0115	no	no	1606	57.9	1606	53.4
17	5182000	1390	980	1879	151	1390	980	1879	151	1391	980	1879	151	0	0	0	151	184	46	464	151	1391	980	1879	151	13500	13500	13500	151	0.0115	no	no	1426	44.1	1426	38.7
17	5183000	1449	996	2518	151	1449	996	2518	151	1450	996	2518	151	0	0	0	151	181	46	464	151	1450	996	2518	151	13500	13500	13500	151	0.0000	no	no	1426	44.1	1426	38.7
17	5184000	1470	1134	2578	151	1470	1134	2578	151	1475	1180	2598	151	0	0	0	151	151	40	430	151	1475	1180	2598	151	13500	13500	13500	151	0.0000	no	no	1426	44.1	1426	38.7
17	5185000	1489	1180	2598	151	1489	1180	2598	151	1495	1180	2598	151	0	0	0	151	125	24	276	151	1495	1180	2598	151	13500	13500	13500	151	0.0000	no	no	1426	44.1	1426	38.7
17	5186000	1403	996	2518	151	1403	996	2518	151	1403	996	2518	151	0	0	0	151	124	24	276	151	1403	996	2518	151	13500	13500	13500	151	0.0000	no	no	1426	44.1	1426	38.7
17	5187000	1328	980	1879	151	1328	980	1879	151	1332	980	1879	151	0	0	0	151	123	24	276	151	1332	980	1879	151	13500	13500	13500	151	0.0115	no	no	1868	72.9	1868	69.9
17	5188000	1342	1118	1898	151	1342	1118	1898	151	1346	1118	1898	151	0	0	0	151	116	24	276	151	1346	1118	1898	151	13500	13500	13500	151	0.0000	no	no	1868	72.9	1868	69.9
17	5189000	1356	1118	1898	151	1356	1118	1898	151	1360	1118	1898	151	0	0	0	151	117	26	299	151	1360	1118	1898	151	13500	13500	13500	151	0.0000	no	no	1868	72.9	1868	69.9
17	5190000	1363	1164	1904	151	1368	1164	1904	151	1375	1164	1904	151	90	100	1199	151	118	26	299	151	1381	1164	1904	151	13500	13500	13500	151	0.0000	no	no	1868	72.9	1868	69.9
17	5191000	1441	1168	1973	151	1444	1168	1973	151	1454	1180	2598	151	108	102	1245	151	112	16	184	151	1456	1180	2598	151	13500	13500	13500	151	0.0000	no	no	1868	72.9	1868	69.9
17	5192000	1460	1180	2598	151	1463	1180	2598	151	1473	1180	2598	151	105	102	1245	151	112	16	184	151	1475	1180	2598	151	13500	13500	13500	151	0.0000	no	no	1868	72.9	1868	69.9
17	5193000	1385	980	1879	151	1385	980	1879	151	1385	980	1879	151	12	0	0	151	108	16	184	151	1385	980	1879	151	13500	13500	13500	151	0.0115	no	no	1868	72.9	1868	69.9
17	5194000	1399	980	1879	151	1399	980	1879	151	1399	980	1879	151	0	0	0	151	111	24	276	151	1399	980	1879	151	13500	13500	13500	151	0.0115	no	no	1868	72.9	1868	69.9
17	5195000	1377	980	1879	151	1377	980	1879	151	1377	980	1879	151	0	0	0	151	111	24	276	151	1377	980	1879	151	13500	13500	13500	151	0.0115	no	no	1868	72.9	1868	69.9
17	5196000	1377	980	1879	151	1377	980	1879	151	1377	980	1879	151	0	0	0	151	111	24	276	151	1377	980	1879	151	13500	13500	13500	151	0.0115	no	no	1868	72.9	1868	69.9
17	5197000	1352	980	1879	151	1352	980	1879	151	1352	980	1879	151	0	0	0	151	112	24	276	151	1352	980	1879	151	13500	13500	13500	151	0.0115	no	no	1868	72.9	1868	69.9
17	5198000	1347	980	1879	151	1347	980	1879	151	1347	980	1879	151	0	0	0	151	120	48	476	151	1347	980	1879	151	13500	13500	13500	151	0.0115	no	no	1868	72.9	1868	69.9
17	5199000	1344	980	1879	151	1344	980	1879	151	1347	980	1879	151	0	0	0	151	120	48	476	151	1347	980	1879	151	13500	13500	13500	151	0.0115	no	no	1868	72.9	1868	69.9
17	5200000	1344	984	1948	151	1344	984	1948	151	1345	984	1948	151	0	0	0	151	124	48	476	151	1345	984	1948	151	13500	13500	13500	151	0.0000	no	no	1868	72.9	1868	69.9
17	5201000	1336	980	1879	151	1336	980	1879	151	1336	980	1879	151	0	0	0	151	121	48	476	151	1336	980	1879	151	13500	13500	13500	151	0.0115	no	no	1868	72.9	1868	69.9
17	5202000	1356	996	2518	151	1356	996	2518	151	1356	996	2518	151	0	0	0	151	114	48	476	151	1356	996	2518	151	13500	13500	13500	151	0.0000	no	no	1767	68.3	1767	64.4
17	5203000	1332	984	1948	151	1353	996	2518	151	1332	984	1948	151	0	0	0	151	106	24	276	151	1353	996	2518	151	13500	13500	13500	151	0.0000	no	no	1767	68.3	1767	64.4
17	5204000	1214	980	1879	151	1235	980	1879	151	1225	980	1879	151	0	0	0	151	105	24	276	151	1246	980	1879	151	13500	13500	13500	151	0.0115	no	no	1767	68.3	1767	64.4
17	5205000	1205	980	1879	151	1213	980	1879	151	1219	980	1879	151	0	0	0	151	105	24	276	151	1226	980	1879	151	13500	13500	13500	151	0.0115	no	no	1432	44.6	1432	39.2
17	5206000	1166	968	1682	151	1166	968	1682	151	1178	968	1682	151	0	0	0	151	101	24	276	151	1178	968	1682	151	13500	13500	13500	151	0.0527	no	no	1432	44.6	1432	39.2
17	5207000	1177	980	1879	151	1177	980	1879	151	1189	980	1879	151	0	0	0	151	101	24	276	151	1189	980	1879	151	13500	13500	13500	151	0.0115	no	no	1432	44.6	1432	39.2
17	5208000	1158	980	1879	151	1158	980	1879	151	1171	980	1879	151	0	0	0	151	96	24	276	151	1171	980	1879	151	13500	13500	13500	151	0.0115	no	no	1432	44.6	1432	39.2
17	5209000	1119	952	1498	151	1119	952	1498	151	1132	964	1636	151	0	0	0	151	89	24	276	151	1132	964	1636	151	13500	13500	13500	151	0.0636	no	no	1177	23.8	1177	17.7
17	5210000	1096	948	1452	151	1096	948	1452	151	1096	948	1452	151	0	0	0	151	82	16	184	151	1096	948	1452	151	13500	13500	13500	151	0.0949	no	no	1177	23.8	1177	17.7
17	5211000	1074	948	1452	151	1074	948	1452	151	1074	948	1452	151	0	0	0	151	81	16	184	151	1074	948	1452	151	13500	13500	13500	151	0.0949	no	no	1177	23.8	1177	17.7
17	5212000	1092	948	1452	151	1092	948	1452	151	1092	948	1452	151	0	0	0	151	75	16	184	151	1092	948	1452	151	13500	13500	13500	151	0.0949	no	no	1177	23.8	1177	17.7
17	5213000	1091	948	1452	151	1091	948	1452	151	1092	948	1452	151	0	0	0	151	77	16	184	151	1092	948	1452	151	13500	13500	13500	151	0.0949	no	no	1177	23.8	1177	17.7
17	5214000	1085	948	1452	151	1085	948	1452	151	1088	948	1452	151	0	0	0	151	77	16	184	151	1088	948	1452	151	13500	13500	13500	151	0.0949	no	no	1177	23.8	1177	17.7
17	5215000	1128	968	1682	151	1128	968	1682	151	1130	968	1682	151	0	0	0	151	77	16	184	151	1130	968	1682	151	13500	13500	13500	151	0.0527	no	no	1177	23.8	1177	17.7
17	5216000	1122	964	1636	151	1122	964	1636	151	1122	964	1636	151	0	0	0	151	77	16	184	151	1122	964	1636	151	13500	13500	13500	151	0.0636	no	no	1177	23.8	1177	17.7
17	5217000	1135	980	1879	151	1135	980	1879	151	1135	980	1879	151	0	0	0	151	77	16	184	151	1135	980	1879	151	13500	13500	13500	151	0.0115	no	no	1177	23.8	1177	17.7
17	5218000	1322	996	2518	151	1322	996	2518	151	1322	996	2518	151	0	0	0	151	75	16	184	151	1322	996	2518	151	13500	13500	13500	151	0.0000	no	no	1503	50.3	1503	45.3
17	5219000	1624	996	2518	151	1624	996	2518	151	1625	996	2518	151	0	0	0	151	74	16	184	151	1625	996	2518	151	13500	13500	13500	151	0.0000	no	no	1503	50.3	1503	45.3
17	5220000	2036	1013	3437	151	2036	1013	3437	151	2036	1013	3437	151	0	0	0	151	74	16	184	151	2036	1013	3437	151	13500	13500	13500	151	0.0000	no	no	1503	50.3	1503	45.3
17	5221000	1892	1013	3437	151	1892	1013	3437	151	1892	1013	3437	151	0	0	0	151	75	16	184	151	1892	1013	3437	151	13500	13500	13500	151	0.0000	no	no	1503	50.3	1503	45.3
17	5222000	1625	1000	2748	151	1625	1000	2748	151	1630	1000	2748	151	0	0	0	151	74	16	184	151	1630	1000	2748	151	13500	13500	13500	151	0.0000	no	no	1503	50.3	1503	45.3
17	5223000	1533	938	1942	151	1533	938	1942	151	1542	984	1948	151	0	0	0	151	74	16	184	151	1542	984	1948	151	13500	13500	13500	151	0.0000	no	no	1503	50.3	1503	45.3
17	5224000	1462	934	1873	151	1462	934	1873	151	1471	980	1879	151	0	0	0	151	74	16	184	151	1471	980	1879	151	13500	13500	13500	151	0.0115	no	no	1503	50.3	1503	45.3
17	5225000	1439	938	1942	151	1439	938	1942	151	1448	984	1948	151	0	0	0	151	74	16	184	151	1448	984	1948	151	13500	13500	13500	151	0.0000	no	no	1503	50.3	1503	45.3
17	5226000	1617	1000	2748	151	1617	1000	2748	151	1617	1000	2748	151	0	0	0	151	75	16	184	151	1617	1000	2748	151	13500	13500	13500	151	0.0000	no	no	1503	50.3	1503	45.3
17	5227000	1704	996	2518	151	1704	996	2518	151	1710	996	2518	151	0	0	0	151	75	16	184	151	1710	996	2518	151	13500	13500	13500	151	0.0000	no	no	1255	29.8	1255	23.6
17	5228000	1927	1180	2598	151	1927	1180	2598	151	1927	1180	2598	151	0	0	0	151	75	16	184	151	1927	1180	2598	151	13500	13500	13500	151	0.0000	no	no	2123	81.6	2123	79.8
17	5229000	1809	996	2518	151	1809	996	2518	151	1809	996	2518	151	0	0	0	151	75	16	184	151	1809	996	2518	151	13500	13500	13500	151	0.0000	no	no	2455	88.2	2455	86.8
17	5230000	2052	1150	3498	151	2052	1150	3498	151	2052	1150	3498	151	0	0	0	151	75	16	184	151	2052	1150	3498	151	13500	13500	13500	151	0.0000	no	no	2455	88.2	2455	86.8
17	5231000	2155	1334	3578	151	2155	1334	3578	151	2155	1334	3578	151	0	0	0	151	75	16	184	151	2155	1334	3578	151	13500	13500	13500	151	0.0000	no	no	1261	30.3	1261	24.1
17	5232000	1908	1013	3437	151	1908	1013	3437	151	1925	1013	3437	151	0	0	0	151	72	16	184	151	1925	1013	3437	151	13500	13500	13500	151	0.0000	no	no	1261	30.3	1261	24.1
17	5233000	1447	996	2518	151	1447	996	2518	151	1458	996	2518	151	0	0	0	151	72	16	184	151	1458	996	2518	151	13500	13500	13500	151	0.0000	no	no	1261	30.3	1261	24.1
17	5234000	1261	813	2437	151	1261	813	2437	151	1269	996	2518	151	0	0	0	151	72	16	184	151	1269	996	2518	151	13500	13500	13500	151	0.0000	no	no	1261	30.3	1261	24.1
17	5235000	985	768	1482	151	985	768	1482	151	999	952	1498	151	0	0	0	151	71	16	184	151	999	952	1498	151	13500	13500	13500	151	0.0889	no	no	1261	30.3	1261	24.1
17	5236000	944	748	1252	151	944	748	1252	151	958	932	1268	151	0	0	0	151	71	16	184	151	958	932	1268	151	13500	13500	13500	151	0.1071	no	no	1380	40.1	1380	34.4
17	5237000	985	780	1620	151	985	780	1620	151	995	964	1636	151	0	0	0	151	71	16	184	151	995	964	1636	151	13500	13500	13500	151	0.0636	no	no	1380	40.1	1380	34.4
17	5238000	989	768	1482	151	989	768	1482	151	995	952	1498	151	0	0	0	151	66	16	184	151	995	952	1498	151	13500	13500	13500	151	0.0889	no	no	1380	40.1	1380	34.4
17	5239000	995	768	1482	151	995	768	1482	151	1003	952	1498	151	0	0	0	151	65	10	115	151	1003	952	1498	151	13500	13500	13500	151	0.0889	no	no	1380	40.1	1380	34.4
17	5240000	1029	796	1855	151	1029	796	1855	151	1059	980	1879	151	0	0	0	151	64	10	115	151	1059	980	1879	151	13500	13500	13500	151	0.0115	no	no	1380	40.1	1380	34.4
17	5241000	1307	950	2498	151	1307	950	2498	151	1322	996	2518	151	0	0	0	151	62	10	115	151	1322	996	2518	151	13500	13500	13500	151	0.0000	no	no	1380	40.1	1380	34.4
17	5242000	1633	950	2498	151	1633	950	2498	151	1648	996	2518	151	0	0	0	151	62	10	115	151	1648	996	2518	151	13500	13500	13500	151	0.0000	no	no	1380	40.1	1380	34.4
17	5243000	2066	1013	3437	151	2066	1013	3437	151	2078	1013	3437	151	0	0	0	151	62	10	115	151	2078	1013	3437	151	13500	13500	13500	151	0.0000	no	no	1380	40.1	1380	34.4
17	5244000	2225	1380	3598	151	2225	1380	3598	151	2225	1380	3598	151	0	0	0	151	62	10	115	151	2225	1380	3598	151	13500	13500	13500	151	0.0000	no	no	1884	73.5	1884	70.6
17	5245000	2369	1518	3658	151	2369	1518	3658	151	2369	1518	3658	151	0	0	0	151	62	10	115	151	2369	1518	3658	151	13500	13500	13500	151	0.0000	no	no	1884	73.5	1884	70.6
17	5246000	2517	1380	3598	151	2517	1380	3598	151	2517	1380	3598	151	0	0	0	151	62	10	115	151	2517	1380	3598	151	13500	13500	13500	151	0.0000	no	no	1884	73.5	1884	70.6
17	5247000	2260	1196	3518	151	2260	1196	3518	151	2303	1196	3518	151	0	0	0	151	62	10	115	151	2303	1196	3518	151	13500	13500	13500	151	0.0000	no	no	1884	73.5	1884	70.6
17	5248000	1866	1013	3437	151	1866	1013	3437	151	1897	1013	3437	151	0	0	0	151	62	10	115	151	1897	1013	3437	151	13500	13500	13500	151	0.0000	no	no	1884	73.5	1884	70.6
17	5249000	1653	1000	2748	151	1653	1000	2748	151	1697	1000	2748	151	0	0	0	151	62	10	115	151	1697	1000	2748	151	13500	13500	13500	151	0.0000	no	no	1884	73.5	1884	70.6
17	5250000	1274	984	1948	151	1274	984	1948	151	1515	996	2518	151	0	0	0	151	62	10	115	151	1515	996	2518	151	13500	13500	13500	151	0.0000	no	no	1884	73.5	1884	70.6
17	5251000	1273	996	2518	151	1273	996	2518	151	1562	996	2518	151	0	0	0	151	60	8	92	151	1562	996	2518	151	13500	13500	13500	151	0.0000	no	no	1884	73.5	1884	70.6
17	5252000	1374	996	2518	151	1374	996	2518	151	1925	1013	3437	151	0	0	0	151	60	8	92	151	1925	1013	3437	151	13500	13500	13500	151	0.0000	no	no	1884	73.5	1884	70.6
17	5253000	1264	996	2518	151	1264	996	2518	151	2475	1013	3437	151	0	0	0	151	61	8	92	151	2475	1013	3437	151	13500	13500	13500	151	0.0000	no	no	1884	73.5	1884	70.6
17	5254000	1013	968	1682	151	1013	968	1682	151	3039	1334	3578	151	0	0	0	151	61	8	92	151	3039	1334	3578	151	13500	13500	13500	151	0.0000	no	no	1884	73.5	1884	70.6
17	5255000	938	932	1268	151	938	932	1268	151	3671	1778	3989	151	0	0	0	151	61	8	92	151	3671	1778	3989	151	13500	13500	13500	151	0.0000	no	no	1884	73.5	1884	70.6
17	5256000	952	936	1314	151	952	936	1314	151	3423	2161	3839	151	0	0	0	151	63	16	184	151	3423	2161	3839	151	13500	13500	13500	151	0.0000	no	no	1884	73.5	1884	70.6
17	5257000	942	932	1268	151	942	932	1268	151	3447	2161	3839	151	0	0	0	151	66	16	184	151	3447	2161	3839	151	13500	13500	13500	151	0.0000	no	no	1114	19.2	1114	13.8
17	5258000	925	920	1130	151	925	920	1130	151	3311	2161	3839	151	0	0	0	151	63	16	184	151	3311	2161	3839	151	13500	13500	13500	151	0.0000	no	no	1114	19.2	1114	13.8
17	5259000	930	932	1268	151	930	932	1268	151	3331	2161	3839	151	0	0	0	151	65	16	184	151	3331	2161	3839	151	13500	13500	13500	151	0.0000	no	no	1114	19.2	1114	13.8
17	5260000	930	932	1268	151	930	932	1268	151	3291	2161	3839	151	0	0	0	151	62	16	184	151	3291	2161	3839	151	13500	13500	13500	151	0.0000	no	no	1114	19.2	1114	13.8
17	5261000	913	916	1084	151	913	916	1084	151	3269	2161	3839	151	0	0	0	151	62	10	115	151	3269	2161	3839	151	13500	13500	13500	151	0.0000	no	no	1114	19.2	1114	13.8
17	5262000	913	916	1084	151	913	916	1084	151	3346	1887	3792	151	0	0	0	151	62	10	115	151	3346	1887	3792	151	13500	13500	13500	151	0.0000	no	no	1114	19.2	1114	13.8
17	5263000	913	916	1084	151	913	916	1084	151	3729	1660	3949	151	0	0	0	151	63	10	115	151	3729	1660	3949	151	13500	13500	13500	151	0.0000	no	no	1114	19.2	1114	13.8
17	5264000	908	916	1084	151	908	916	1084	151	4934	3161	11973	151	0	0	0	151	64	16	184	151	4934	3161	11973	151	13500	13500	13500	151	0.0000	no	no	1114	19.2	1114	13.8
17	5265000	908	916	1084	151	908	916	1084	151	3697	2161	3839	151	0	0	0	151	64	16	184	151	3697	2161	3839	151	13500	13500	13500	151	0.0000	no	no	1114	19.2	1114	13.8
17	5266000	908	916	1084	151	908	916	1084	151	3616	2850	3900	151	0	0	0	151	64	16	184	151	3616	2850	3900	151	13500	13500	13500	151	0.0000	no	no	1114	19.2	1114	13.8
17	5267000	919	916	1084	151	919	916	1084	151	3422	2161	3839	151	0	0	0	151	64	16	184	151	3422	2161	3839	151	13500	13500	13500	151	0.0000	no	no	1324	35.4	1324	29.4
17	5268000	919	916	1084	151	919	916	1084	151	3317	2161	3839	151	0	0	0	151	64	16	184	151	3317	2161	3839	151	13500	13500	13500	151	0.0000	no	no	1324	35.4	1324	29.4
17	5269000	919	916	1084	151	919	916	1084	151	3323	1979	3819	151	0	0	0	151	64	16	184	151	3323	1979	3819	151	13500	13500	13500	151	0.0000	no	no	1324	35.4	1324	29.4
17	5270000	921	916	1084	151	921	916	1084	151	3191	1979	3819	151	0	0	0	151	67	16	184	151	3191	1979	3819	151	13500	13500	13500	151	0.0000	no	no	1324	35.4	1324	29.4
17	5271000	945	932	1268	151	945	932	1268	151	2930	1772	3759	151	0	0	0	151	71	16	184	151	2930	1772	3759	151	13500	13500	13500	151	0.0000	no	no	1324	35.4	1324	29.4
17	5272000	945	932	1268	151	945	932	1268	151	2790	1703	3739	151	0	0	0	151	71	16	184	151	2790	1703	3739	151	13500	13500	13500	151	0.0000	no	no	1324	35.4	1324	29.4
17	5273000	932	932	1268	151	932	932	1268	151	2636	1564	3678	151	0	0	0	151	71	16	184	151	2636	1564	3678	151	13500	13500	13500	151	0.0000	no	no	1062	16.0	1062	10.7
17	5274000	900	900	900	151	900	900	900	151	2630	1564	3678	151	0	0	0	151	71	16	184	151	2630	1564	3678	151	13500	13500	13500	151	0.0000	no	no	1062	16.0	1062	10.7
17	5275000	905	900	900	151	905	900	900	151	2621	1564	3678	151	0	0	0	151	71	16	184	151	2621	1564	3678	151	13500	13500	13500	151	0.0000	no	no	1031	14.2	1031	9.2
17	5276000	945	932	1268	151	945	932	1268	151	2607	1518	3658	151	0	0	0	151	71	16	184	151	2607	1518	3658	151	13500	13500	13500	151	0.0000	no	no	2151	82.2	2151	80.5
17	5277000	960	932	1268	151	960	932	1268	151	2434	1380	3598	151	0	0	0	151	71	16	184	151	2434	1380	3598	151	13500	13500	13500	151	0.0000	no	no	920	7.5	920	4.4
17	5278000	1013	964	1636	151	1013	964	1636	151	2472	1380	3598	151	0	0	0	151	72	16	184	151	2472	1380	3598	151	13500	13500	13500	151	0.0000	no	no	920	7.5	920	4.4
17	5279000	981	948	1452	151	981	948	1452	151	2492	1380	3598	151	0	0	0	151	73	16	184	151	2492	1380	3598	151	13500	13500	13500	151	0.0000	no	no	920	7.5	920	4.4
17	5280000	993	980	1879	151	993	980	1879	151	2693	1380	3598	151	0	0	0	151	73	16	184	151	2693	1380	3598	151	13500	13500	13500	151	0.0000	no	no	920	7.5	920	4.4
17	5281000	1022	980	1879	151	1041	980	1879	151	3077	1518	3658	151	0	0	0	151	73	16	184	151	3079	1518	3658	151	13500	13500	13500	151	0.0000	no	no	920	7.5	920	4.4
17	5282000	1042	980	1879	151	1054	980	1879	151	3577	2850	3900	151	0	0	0	151	73	16	184	151	3577	2850	3900	151	13500	13500	13500	151	0.0000	no	no	920	7.5	920	4.4
17	5283000	2540	1013	3437	151	2540	1013	3437	151	3175	1564	3678	151	0	0	0	151	73	16	184	151	3175	1564	3678	151	13500	13500	13500	151	0.0000	no	no	1275	31.4	1275	25.2
17	5284000	2184	1013	3437	151	2198	1013	3437	151	2814	1564	3678	151	0	0	0	151	74	16	184	151	2814	1564	3678	151	13500	13500	13500	151	0.0000	no	no	1275	31.4	1275	25.2
17	5285000	2561	1564	3678	151	2561	1564	3678	151	2594	1564	3678	151	0	0	0	151	76	16	184	151	2594	1564	3678	151	13500	13500	13500	151	0.0000	no	no	1964	76.3	1964	73.6
17	5286000	2406	1548	2759	151	2406	1548	2759	151	2439	1548	2759	151	0	0	0	151	76	16	184	151	2439	1548	2759	151	13500	13500	13500	151	0.0000	no	no	1964	76.3	1964	73.6
17	5287000	2519	1564	3678	151	2519	1564	3678	151	2519	1564	3678	151	0	0	0	151	76	16	184	151	2519	1564	3678	151	13500	13500	13500	151	0.0000	no	no	1964	76.3	1964	73.6
17	5288000	3109	2161	3839	151	3109	2161	3839	151	3109	2161	3839	151	0	0	0	151	76	16	184	151	3109	2161	3839	151	13500	13500	13500	151	0.0000	no	no	1964	76.3	1964	73.6
17	5289000	3046	2161	3839	151	3046	2161	3839	151	3046	2161	3839	151	0	0	0	151	79	16	184	151	3046	2161	3839	151	13500	13500	13500	151	0.0000	no	no	1905	74.3	1905	71.4
17	5290000	3054	2161	3839	151	3054	2161	3839	151	3054	2161	3839	151	2	0	0	151	83	16	184	151	3054	2161	3839	151	13500	13500	13500	151	0.0000	no	no	1905	74.3	1905	71.4
17	5291000	3014	2161	3839	151	3014	2161	3839	151	3014	2161	3839	151	2	0	0	151	87	16	184	151	3014	2161	3839	151	13500	13500	13500	151	0.0000	no	no	1905	74.3	1905	71.4
17	5292000	3008	2161	3839	151	3008	2161	3839	151	3008	2161	3839	151	7	8	92	151	87	16	184	151	3008	2161	3839	151	13500	13500	13500	151	0.0000	no	no	1905	74.3	1905	71.4
17	5293000	3017	2161	3839	151	3017	2161	3839	151	3017	2161	3839	151	7	8	92	151	87	16	184	151	3017	2161	3839	151	13500	13500	13500	151	0.0000	no	no	1905	74.3	1905	71.4
17	5294000	3238	2161	3839	151	3238	2161	3839	151	3238	2161	3839	151	7	8	92	151	90	16	184	151	3238	2161	3839	151	13500	13500	13500	151	0.0000	no	no	1905	74.3	1905	71.4
17	5295000	3244	2161	3839	151	3244	2161	3839	151	3244	2161	3839	151	7	8	92	151	85	16	184	151	3244	2161	3839	151	13500	13500	13500	151	0.0000	no	no	1747	67.3	1747	63.4
17	5296000	3528	2161	3839	151	3528	2161	3839	151	3528	2161	3839	151	7	8	92	151	85	16	184	151	3528	2161	3839	151	13500	13500	13500	151	0.0000	no	no	1747	67.3	1747	63.4
17	5297000	3783	2161	3839	151	3783	2161	3839	151	3783	2161	3839	151	7	8	92	151	85	16	184	151	3783	2161	3839	151	13500	13500	13500	151	0.0000	no	no	1563	54.7	1563	50.0
17	5298000	6758	3161	11973	151	6758	3161	11973	151	6758	3161	11973	151	7	8	92	151	85	16	184	151	6758	3161	11973	151	13500	13500	13500	151	0.0000	no	no	1981	76.9	1981	74.2
17	5299000	4217	2931	11782	151	4217	2931	11782	151	4217	2931	11782	151	7	8	92	151	88	16	184	151	4217	2931	11782	151	13500	13500	13500	151	0.0000	no	no	1829	71.3	1829	67.6
17	5300000	3709	3080	3920	151	3709	3080	3920	151	3709	3080	3920	151	7	8	92	151	95	24	276	151	3709	3080	3920	151	13500	13500	13500	151	0.0000	no	no	1829	71.3	1829	67.6
17	5301000	3629	3080	3920	151	3629	3080	3920	151	3629	3080	3920	151	7	8	92	151	98	24	276	151	3629	3080	3920	151	13500	13500	13500	151	0.0000	no	no	1829	71.3	1829	67.6
17	5302000	3451	1772	3759	151	3451	1772	3759	151	3451	1772	3759	151	7	8	92	151	95	24	276	151	3451	1772	3759	151	13500	13500	13500	151	0.0000	no	no	1829	71.3	1829	67.6
17	5303000	3327	1979	3819	151	3327	1979	3819	151	3327	1979	3819	151	7	8	92	151	95	24	276	151	3327	1979	3819	151	13500	13500	13500	151	0.0000	no	no	1829	71.3	1829	67.6
17	5304000	3213	1772	3759	151	3213	1772	3759	151	3213	1772	3759	151	7	8	92	151	315	100	1199	151	3213	1772	3759	151	13500	13500	13500	151	0.0000	no	no	1829	71.3	1829	67.6
17	5305000	3162	2161	3839	151	3162	2161	3839	151	3162	2161	3839	151	7	8	92	151	305	100	1199	151	3162	2161	3839	151	13500	13500	13500	151	0.0000	no	no	1557	54.4	1557	49.6
17	5306000	3023	1772	3759	151	3023	1772	3759	151	3042	1979	3819	151	82	84	831	151	330	100	1199	151	3042	1979	3819	151	13500	13500	13500	151	0.0000	no	no	1846	72.0	1846	69.0
17	5307000	2374	1013	3437	151	2395	1013	3437	151	2562	1380	3598	151	299	100	1199	151	531	122	1686	151	2562	1380	3598	151	13500	13500	13500	151	0.0000	no	no	1846	72.0	1846	69.0
17	5308000	2316	1013	3437	151	2481	1380	3598	151	2484	1380	3598	151	878	128	1887	151	764	187	1610	151	2484	1380	3598	151	13500	13500	13500	151	0.0000	no	no	1846	72.0	1846	69.0
17	5309000	2567	1518	3658	151	2570	1703	3739	151	2568	1518	3658	151	992	118	1598	151	964	197	1330	151	2571	1703	3739	151	13500	13500	13500	151	0.0000	no	no	1846	72.0	1846	69.0
17	5310000	2885	1772	3759	151	2885	1772	3759	151	2885	1772	3759	151	1158	883	1775	151	907	118	1598	151	2885	1772	3759	151	13500	13500	13500	151	0.0000	no	no	1846	72.0	1846	69.0
17	5311000	2908	2161	3839	151	2908	2161	3839	151	2908	2161	3839	151	34	76	674	151	24	8	92	151	2908	2161	3839	151	13500	13500	13500	151	0.0000	no	no	1831	71.4	1831	68.3
17	5312000	2957	1772	3759	151	2957	1772	3759	151	2957	1772	3759	151	2	0	0	151	21	8	92	151	2957	1772	3759	151	13500	13500	13500	151	0.0000	no	no	1666	62.2	1666	57.9
17	5313000	2879	1979	3819	151	2879	1979	3819	151	2879	1979	3819	151	2	0	0	151	21	8	92	151	2879	1979	3819	151	13500	13500	13500	151	0.0000	no	no	1666	62.2	1666	57.9
17	5314000	2976	2161	3839	151	2976	2161	3839	151	2976	2161	3839	151	2	0	0	151	19	8	92	151	2976	2161	3839	151	13500	13500	13500	151	0.0000	no	no	2355	86.8	2355	85.4
17	5315000	3028	2161	3839	151	3028	2161	3839	151	3031	2161	3839	151	1	0	0	151	19	8	92	151	3031	2161	3839	151	13500	13500	13500	151	0.0000	no	no	2355	86.8	2355	85.4
17	5316000	3049	2161	3839	151	3049	2161	3839	151	3049	2161	3839	151	0	0	0	151	20	8	92	151	3049	2161	3839	151	13500	13500	13500	151	0.0000	no	no	2355	86.8	2355	85.4
17	5317000	3150	2161	3839	151	3150	2161	3839	151	3150	2161	3839	151	0	0	0	151	20	8	92	151	3150	2161	3839	151	13500	13500	13500	151	0.0000	no	no	1635	59.8	1635	55.5
17	5318000	3238	2161	3839	151	3238	2161	3839	151	3238	2161	3839	151	0	0	0	151	19	8	92	151	3238	2161	3839	151	13500	13500	13500	151	0.0000	no	no	1635	59.8	1635	55.5
17	5319000	3536	2161	3839	151	3536	2161	3839	151	3536	2161	3839	151	0	0	0	151	19	8	92	151	3536	2161	3839	151	13500	13500	13500	151	0.0000	no	no	1635	59.8	1635	55.5
17	5320000	3642	3080	3920	151	3642	3080	3920	151	3642	3080	3920	151	0	0	0	151	19	8	92	151	3642	3080	3920	151	13500	13500	13500	151	0.0000	no	no	1635	59.8	1635	55.5
17	5321000	3642	3080	3920	151	3642	3080	3920	151	3642	3080	3920	151	0	0	0	151	19	8	92	151	3642	3080	3920	151	13500	13500	13500	151	0.0000	no	no	1635	59.8	1635	55.5
17	5322000	3621	2161	3839	151	3621	2161	3839	151	3621	2161	3839	151	0	0	0	151	19	8	92	151	3621	2161	3839	151	13500	13500	13500	151	0.0000	no	no	1635	59.8	1635	55.5
17	5323000	3772	2161	3839	151	3772	2161	3839	151	3772	2161	3839	151	0	0	0	151	15	8	92	151	3772	2161	3839	151	13500	13500	13500	151	0.0000	no	no	1988	77.1	1988	74.4
17	5324000	10139	3850	12545	151	10139	3850	12545	151	10139	3850	12545	151	0	0	0	151	13	8	92	151	10139	3850	12545	151	13500	13500	13500	151	0.0000	no	no	3082	93.8	3082	93.5
17	5325000	7646	3161	11973	151	7646	3161	11973	151	7646	3161	11973	151	0	0	0	151	13	8	92	151	7646	3161	11973	151	13500	13500	13500	151	0.0000	no	no	3082	93.8	3082	93.5
17	5326000	4705	2241	11209	151	4705	2241	11209	151	4705	2241	11209	151	0	0	0	151	13	8	92	151	4705	2241	11209	151	13500	13500	13500	151	0.0000	no	no	3082	93.8	3082	93.5
17	5327000	3521	2161	3839	151	3521	2161	3839	151	3521	2161	3839	151	0	0	0	151	13	8	92	151	3521	2161	3839	151	13500	13500	13500	151	0.0000	no	no	3082	93.8	3082	93.5
17	5328000	3407	2161	3839	151	3407	2161	3839	151	3407	2161	3839	151	0	0	0	151	13	8	92	151	3407	2161	3839	151	13500	13500	13500	151	0.0000	no	no	3082	93.8	3082	93.5
17	5329000	2789	1196	3518	151	2789	1196	3518	151	2789	1196	3518	151	0	0	0	151	13	8	92	151	2789	1196	3518	151	13500	13500	13500	151	0.0000	no	no	3082	93.8	3082	93.5
17	5330000	2236	1196	3518	151	2236	1196	3518	151	2242	1196	3518	151	0	0	0	151	13	8	92	151	2242	1196	3518	151	13500	13500	13500	151	0.0000	no	no	3082	93.8	3082	93.5
17	5331000	2105	1380	3598	151	2105	1380	3598	151	2118	1380	3598	151	0	0	0	151	13	8	92	151	2118	1380	3598	151	13500	13500	13500	151	0.0000	no	no	3082	93.8	3082	93.5
17	5332000	2042	1380	3598	151	2042	1380	3598	151	2051	1380	3598	151	0	0	0	151	13	8	92	151	2051	1380	3598	151	13500	13500	13500	151	0.0000	no	no	3082	93.8	3082	93.5
17	5333000	2014	1013	3437	151	2072	1380	3598	151	2032	1013	3437	151	0	0	0	151	13	8	92	151	2087	1380	3598	151	13500	13500	13500	151	0.0000	no	no	3082	93.8	3082	93.5
17	5334000	2211	1380	3598	151	2211	1380	3598	151	2226	1380	3598	151	0	0	0	151	12	8	92	151	2226	1380	3598	151	13500	13500	13500	151	0.0000	no	no	3082	93.8	3082	93.5
17	5335000	2233	1380	3598	151	2233	1380	3598	151	2242	1380	3598	151	0	0	0	151	12	8	92	151	2242	1380	3598	151	13500	13500	13500	151	0.0000	no	no	1434	44.7	1434	39.4
17	5336000	2687	1564	3678	151	2687	1564	3678	151	2692	1772	3759	151	0	0	0	151	12	8	92	151	2692	1772	3759	151	13500	13500	13500	151	0.0000	no	no	1434	44.7	1434	39.4
17	5337000	2613	1564	3678	151	2613	1564	3678	151	2618	1772	3759	151	0	0	0	151	12	8	92	151	2618	1772	3759	151	13500	13500	13500	151	0.0000	no	no	1178	23.9	1178	17.8
17	5338000	2572	1703	3739	151	2572	1703	3739	151	2572	1703	3739	151	0	0	0	151	11	8	92	151	2572	1703	3739	151	13500	13500	13500	151	0.0000	no	no	1178	23.9	1178	17.8
17	5339000	2558	1380	3598	151	2558	1380	3598	151	2568	1380	3598	151	0	0	0	151	7	8	92	151	2568	1380	3598	151	13500	13500	13500	151	0.0000	no	no	2894	92.5	2894	92.1
17	5340000	1481	817	2667	151	1492	817	2667	151	1600	817	2667	151	0	0	0	151	7	8	92	151	1600	817	2667	151	13500	13500	13500	151	0.0000	no	no	2894	92.5	2894	92.1
17	5341000	1149	800	1924	151	1158	800	1924	151	1226	813	2437	151	0	0	0	151	7	8	92	151	1226	813	2437	151	13500	13500	13500	151	0.0115	no	no	2894	92.5	2894	92.1
17	5342000	1032	796	1855	151	1032	796	1855	151	1081	796	1855	151	0	0	0	151	7	8	92	151	1081	796	1855	151	13500	13500	13500	151	0.0636	no	no	1040	14.7	1040	9.6
17	5343000	977	768	1482	151	977	768	1482	151	1013	796	1855	151	0	0	0	151	7	8	92	151	1013	796	1855	151	13500	13500	13500	151	0.0636	no	no	1040	14.7	1040	9.6
17	5344000	960	752	1298	151	960	752	1298	151	989	764	1436	151	0	0	0	151	7	8	92	151	989	764	1436	151	13500	13500	13500	151	0.1071	no	no	1040	14.7	1040	9.6
17	5345000	946	768	1482	151	946	768	1482	151	946	768	1482	151	0	0	0	151	7	8	92	151	946	768	1482	151	13500	13500	13500	151	0.1058	no	no	1040	14.7	1040	9.6
17	5346000	908	748	1252	151	908	748	1252	151	908	748	1252	151	0	0	0	151	7	8	92	151	908	748	1252	151	13500	13500	13500	151	0.1011	no	no	1040	14.7	1040	9.6
17	5347000	900	748	1252	151	900	748	1252	151	900	748	1252	151	0	0	0	151	7	8	92	151	900	748	1252	151	13500	13500	13500	151	0.1011	no	no	1040	14.7	1040	9.6
17	5348000	896	748	1252	151	896	748	1252	151	896	748	1252	151	0	0	0	151	7	8	92	151	896	748	1252	151	13500	13500	13500	151	0.1011	no	no	1040	14.7	1040	9.6
17	5349000	905	752	1298	151	905	752	1298	151	905	752	1298	151	0	0	0	151	7	8	92	151	905	752	1298	151	13500	13500	13500	151	0.1043	no	no	1040	14.7	1040	9.6
17	5350000	897	748	1252	151	897	748	1252	151	897	748	1252	151	0	0	0	151	7	8	92	151	897	748	1252	151	13500	13500	13500	151	0.1011	no	no	1833	71.5	1833	68.4
17	5351000	919	752	1298	151	919	752	1298	151	919	752	1298	151	0	0	0	151	7	8	92	151	919	752	1298	151	13500	13500	13500	151	0.1043	no	no	1833	71.5	1833	68.4
17	5352000	926	780	1620	151	926	780	1620	151	926	780	1620	151	0	0	0	151	7	8	92	151	926	780	1620	151	13500	13500	13500	151	0.0949	no	no	1833	71.5	1833	68.4
17	5353000	915	768	1482	151	915	768	1482	151	915	768	1482	151	0	0	0	151	7	8	92	151	915	768	1482	151	13500	13500	13500	151	0.1058	no	no	1833	71.5	1833	68.4
17	5354000	906	756	1344	151	906	756	1344	151	906	756	1344	151	0	0	0	151	7	8	92	151	906	756	1344	151	13500	13500	13500	151	0.1064	no	no	1705	65.1	1705	61.0
17	5355000	905	756	1344	151	905	756	1344	151	905	756	1344	151	0	0	0	151	7	8	92	151	905	756	1344	151	13500	13500	13500	151	0.1064	no	no	1559	54.5	1559	49.7
17	5356000	917	756	1344	151	917	756	1344	151	917	756	1344	151	0	0	0	151	7	8	92	151	917	756	1344	151	13500	13500	13500	151	0.1064	no	no	1559	54.5	1559	49.7
17	5357000	914	780	1620	151	914	780	1620	151	914	780	1620	151	0	0	0	151	6	8	92	151	914	780	1620	151	13500	13500	13500	151	0.0949	no	no	1559	54.5	1559	49.7
17	5358000	913	756	1344	151	913	756	1344	151	913	756	1344	151	0	0	0	151	6	8	92	151	913	756	1344	151	13500	13500	13500	151	0.1064	no	no	852	4.4	852	2.6
17	5359000	864	732	1068	151	864	732	1068	151	864	732	1068	151	0	0	0	151	6	8	92	151	864	732	1068	151	13500	13500	13500	151	0.0765	no	no	842	3.9	842	2.2
17	5360000	869	736	1114	151	869	736	1114	151	869	736	1114	151	0	0	0	151	6	8	92	151	869	736	1114	151	13500	13500	13500	151	0.0845	no	no	1943	75.6	1943	72.9
17	5361000	857	732	1068	151	857	732	1068	151	857	732	1068	151	0	0	0	151	6	8	92	151	857	732	1068	151	13500	13500	13500	151	0.0765	no	no	1943	75.6	1943	72.9
17	5362000	857	732	1068	151	857	732	1068	151	857	732	1068	151	0	0	0	151	6	8	92	151	857	732	1068	151	13500	13500	13500	151	0.0765	no	no	1943	75.6	1943	72.9
17	5363000	854	624	1052	151	854	624	1052	151	857	624	1052	151	0	0	0	151	6	8	92	151	857	624	1052	151	13500	13500	13500	151	0.0000	no	no	1943	75.6	1943	72.9
17	5364000	864	624	1052	151	881	624	1052	151	867	624	1052	151	0	0	0	151	6	8	92	151	881	624	1052	151	13500	13500	13500	151	0.0000	no	no	1696	63.9	1696	59.7
17	5365000	859	632	1236	151	860	632	1236	151	860	632	1236	151	0	0	0	151	6	8	92	151	860	632	1236	151	13500	13500	13500	151	0.0765	no	no	1696	63.9	1696	59.7
17	5366000	855	632	1236	151	858	632	1236	151	857	632	1236	151	0	0	0	151	6	8	92	151	858	632	1236	151	13500	13500	13500	151	0.0765	no	no	1696	63.9	1696	59.7
17	5367000	852	632	1236	151	856	632	1236	151	854	632	1236	151	0	0	0	151	6	8	92	151	856	632	1236	151	13500	13500	13500	151	0.0765	no	no	1696	63.9	1696	59.7
17	5368000	834	624	1052	151	840	624	1052	151	840	624	1052	151	0	0	0	151	6	8	92	151	840	624	1052	151	13500	13500	13500	151	0.0000	no	no	1696	63.9	1696	59.7
17	5369000	836	624	1052	151	842	624	1052	151	842	624	1052	151	0	0	0	151	6	8	92	151	842	624	1052	151	13500	13500	13500	151	0.0000	no	no	1696	63.9	1696	59.7
17	5370000	851	626	1098	151	854	626	1098	151	854	626	1098	151	0	0	0	151	6	8	92	151	854	626	1098	151	13500	13500	13500	151	0.0000	no	no	1696	63.9	1696	59.7
17	5371000	864	632	1236	151	866	632	1236	151	866	632	1236	151	0	0	0	151	6	8	92	151	866	632	1236	151	13500	13500	13500	151	0.0765	no	no	1696	63.9	1696	59.7
17	5372000	876	748	1252	151	876	748	1252	151	876	748	1252	151	0	0	0	151	6	8	92	151	876	748	1252	151	13500	13500	13500	151	0.1011	no	no	1103	18.5	1103	13.2
17	5373000	872	736	1114	151	872	736	1114	151	872	736	1114	151	0	0	0	151	6	8	92	151	872	736	1114	151	13500	13500	13500	151	0.0845	no	no	1103	18.5	1103	13.2
17	5374000	881	736	1114	151	881	736	1114	151	881	736	1114	151	0	0	0	151	6	8	92	151	881	736	1114	151	13500	13500	13500	151	0.0845	no	no	1103	18.5	1103	13.2
17	5375000	901	748	1252	151	906	748	1252	151	901	748	1252	151	0	0	0	151	5	8	92	151	906	748	1252	151	13500	13500	13500	151	0.1011	no	no	1103	18.5	1103	13.2
17	5376000	930	780	1620	151	932	780	1620	151	930	780	1620	151	0	0	0	151	5	8	92	151	932	780	1620	151	13500	13500	13500	151	0.0949	no	no	1103	18.5	1103	13.2
17	5377000	923	756	1344	151	931	780	1620	151	923	756	1344	151	0	0	0	151	5	8	92	151	931	780	1620	151	13500	13500	13500	151	0.1064	no	no	1103	18.5	1103	13.2
17	5378000	991	796	1855	151	999	796	1855	151	991	796	1855	151	0	0	0	151	5	8	92	151	999	796	1855	151	13500	13500	13500	151	0.0636	no	no	1103	18.5	1103	13.2
17	5379000	975	752	1298	151	985	764	1436	151	975	752	1298	151	0	0	0	151	5	8	92	151	985	764	1436	151	13500	13500	13500	151	0.1043	no	no	1103	18.5	1103	13.2
17	5380000	1000	780	1620	151	1003	780	1620	151	1000	780	1620	151	0	0	0	151	5	8	92	151	1003	780	1620	151	13500	13500	13500	151	0.0949	no	no	1632	59.6	1632	55.2
17	5381000	1046	780	1620	151	1049	780	1620	151	1046	780	1620	151	0	0	0	151	5	8	92	151	1049	780	1620	151	13500	13500	13500	151	0.0949	no	no	1632	59.6	1632	55.2
17	5382000	1142	796	1855	151	1142	796	1855	151	1142	796	1855	151	0	0	0	151	5	8	92	151	1142	796	1855	151	13500	13500	13500	151	0.0636	no	no	1632	59.6	1632	55.2
17	5383000	1137	796	1855	151	1137	796	1855	151	1137	796	1855	151	0	0	0	151	5	8	92	151	1137	796	1855	151	13500	13500	13500	151	0.0636	no	no	1632	59.6	1632	55.2
17	5384000	1134	780	1620	151	1134	780	1620	151	1134	780	1620	151	0	0	0	151	5	8	92	151	1134	780	1620	151	13500	13500	13500	151	0.0949	no	no	1632	59.6	1632	55.2
17	5385000	1197	796	1855	151	1197	796	1855	151	1197	796	1855	151	0	0	0	151	5	8	92	151	1197	796	1855	151	13500	13500	13500	151	0.0636	no	no	1632	59.6	1632	55.2
17	5386000	1336	796	1855	151	1336	796	1855	151	1336	796	1855	151	0	0	0	151	2	0	0	151	1336	796	1855	151	13500	13500	13500	151	0.0636	no	no	1676	62.7	1676	58.5
17	5387000	1364	796	1855	151	1364	796	1855	151	1364	796	1855	151	0	0	0	151	2	0	0	151	1364	796	1855	151	13500	13500	13500	151	0.0636	no	no	1676	62.7	1676	58.5
17	5388000	1415	934	1873	151	1415	934	1873	151	1415	934	1873	151	0	0	0	151	2	0	0	151	1415	934	1873	151	13500	13500	13500	151	0.0266	no	no	1676	62.7	1676	58.5
17	5389000	1510	980	1879	151	1510	980	1879	151	1510	980	1879	151	0	0	0	151	2	0	0	151	1510	980	1879	151	13500	13500	13500	151	0.0115	no	no	1676	62.7	1676	58.5
17	5390000	1598	980	1879	151	1598	980	1879	151	1598	980	1879	151	0	0	0	151	2	0	0	151	1598	980	1879	151	13500	13500	13500	151	0.0115	no	no	1676	62.7	1676	58.5
17	5391000	1713	996	2518	151	1713	996	2518	151	1713	996	2518	151	0	0	0	151	5	8	92	151	1713	996	2518	151	13500	13500	13500	151	0.0000	no	no	1676	62.7	1676	58.5
17	5392000	1889	1013	3437	151	1889	1013	3437	151	1889	1013	3437	151	0	0	0	151	2	0	0	151	1889	1013	3437	151	13500	13500	13500	151	0.0000	no	no	1632	59.6	1632	55.3
17	5393000	2059	1334	3578	151	2059	1334	3578	151	2059	1334	3578	151	0	0	0	151	2	0	0	151	2059	1334	3578	151	13500	13500	13500	151	0.0000	no	no	2155	82.3	2155	80.6
17	5394000	2947	1518	3658	151	2947	1518	3658	151	2947	1518	3658	151	0	0	0	151	2	0	0	151	2947	1518	3658	151	13500	13500	13500	151	0.0000	no	no	1956	76.0	1956	73.3
17	5395000	3550	2161	3839	151	3550	2161	3839	151	3550	2161	3839	151	0	0	0	151	2	0	0	151	3550	2161	3839	151	13500	13500	13500	151	0.0000	no	no	3920	96.9	3920	96.7
17	5396000	3530	2161	3839	151	3530	2161	3839	151	3530	2161	3839	151	0	0	0	151	2	0	0	151	3530	2161	3839	151	13500	13500	13500	151	0.0000	no	no	1366	38.9	1366	33.2
17	5397000	3230	2161	3839	151	3230	2161	3839	151	3230	2161	3839	151	0	0	0	151	2	0	0	151	3230	2161	3839	151	13500	13500	13500	151	0.0000	no	no	1366	38.9	1366	33.2
17	5398000	2895	1703	3739	151	2895	1703	3739	151	2895	1703	3739	151	0	0	0	151	2	0	0	151	2895	1703	3739	151	13500	13500	13500	151	0.0000	no	no	1366	38.9	1366	33.2
17	5399000	2354	1564	3678	151	2404	1564	3678	151	2354	1564	3678	151	0	0	0	151	0	0	0	151	2404	1564	3678	151	13500	13500	13500	151	0.0000	no	no	1886	73.6	1886	70.7
17	5400000	1996	1364	2678	151	2001	1364	2678	151	1996	1364	2678	151	0	0	0	151	0	0	0	151	2001	1364	2678	151	13500	13500	13500	151	0.0000	no	no	1886	73.6	1886	70.7
17	5401000	1966	1364	2678	151	1972	1364	2678	151	1966	1364	2678	151	0	0	0	151	0	0	0	151	1972	1364	2678	151	13500	13500	13500	151	0.0000	no	no	1886	73.6	1886	70.7
17	5402000	1916	1364	2678	151	1916	1364	2678	151	1916	1364	2678	151	0	0	0	151	0	0	0	151	1916	1364	2678	151	13500	13500	13500	151	0.0000	no	no	1443	45.6	1443	40.3
17	5403000	1851	1364	2678	151	1851	1364	2678	151	1851	1364	2678	151	0	0	0	151	0	0	0	151	1851	1364	2678	151	13500	13500	13500	151	0.0000	no	no	1443	45.6	1443	40.3
17	5404000	1895	1364	2678	151	1895	1364	2678	151	1895	1364	2678	151	0	0	0	151	0	0	0	151	1895	1364	2678	151	13500	13500	13500	151	0.0000	no	no	1815	70.7	1815	67.0
17	5405000	2040	1368	2908	151	2040	1368	2908	151	2040	1368	2908	151	0	0	0	151	0	0	0	151	2040	1368	2908	151	13500	13500	13500	151	0.0000	no	no	1815	70.7	1815	67.0
17	5406000	2297	1380	3598	151	2297	1380	3598	151	2297	1380	3598	151	0	0	0	151	0	0	0	151	2297	1380	3598	151	13500	13500	13500	151	0.0000	no	no	1175	23.7	1175	17.6
17	5407000	2440	1564	3678	151	2440	1564	3678	151	2440	1564	3678	151	0	0	0	151	0	0	0	151	2440	1564	3678	151	13500	13500	13500	151	0.0000	no	no	1175	23.7	1175	17.6
17	5408000	2694	1564	3678	151	2694	1564	3678	151	2694	1564	3678	151	0	0	0	151	0	0	0	151	2694	1564	3678	151	13500	13500	13500	151	0.0000	no	no	1175	23.7	1175	17.6
17	5409000	3050	2161	3839	151	3050	2161	3839	151	3050	2161	3839	151	0	0	0	151	0	0	0	151	3050	2161	3839	151	13500	13500	13500	151	0.0000	no	no	2352	86.8	2352	85.3
17	5410000	3182	2161	3839	151	3182	2161	3839	151	3182	2161	3839	151	0	0	0	151	0	0	0	151	3182	2161	3839	151	13500	13500	13500	151	0.0000	no	no	2352	86.8	2352	85.3
17	5411000	3075	2161	3839	151	3075	2161	3839	151	3075	2161	3839	151	0	0	0	151	0	0	0	151	3075	2161	3839	151	13500	13500	13500	151	0.0000	no	no	2352	86.8	2352	85.3
17	5412000	2932	1772	3759	151	2932	1772	3759	151	2932	1772	3759	151	0	0	0	151	0	0	0	151	2932	1772	3759	151	13500	13500	13500	151	0.0000	no	no	2352	86.8	2352	85.3
17	5413000	2887	1772	3759	151	2887	1772	3759	151	2887	1772	3759	151	0	0	0	151	0	0	0	151	2887	1772	3759	151	13500	13500	13500	151	0.0000	no	no	2100	80.1	2100	78.3
17	5414000	2946	1979	3819	151	2946	1979	3819	151	2946	1979	3819	151	0	0	0	151	0	0	0	151	2946	1979	3819	151	13500	13500	13500	151	0.0000	no	no	2100	80.1	2100	78.3
17	5415000	3313	2161	3839	151	3313	2161	3839	151	3313	2161	3839	151	0	0	0	151	0	0	0	151	3313	2161	3839	151	13500	13500	13500	151	0.0000	no	no	1177	23.9	1177	17.7
17	5416000	2598	783	3337	151	2618	967	3417	151	2602	829	3357	151	0	0	0	151	0	0	0	151	2618	967	3417	151	13500	13500	13500	151	0.0000	no	no	892	6.3	1843	68.9
17	5417000	1296	642	2338	151	1336	813	2437	151	1304	664	2357	151	0	0	0	151	0	0	0	151	1336	813	2437	151	13500	13500	13500	151	0.0636	no	no	1230	27.8	2877	92.0
17	5418000	1057	610	1819	151	1103	796	1855	151	1066	656	1831	151	0	0	0	151	4	8	92	151	1103	796	1855	151	13500	13500	13500	151	0.0949	no	no	1230	27.8	2877	92.0
17	5419000	1073	656	1831	151	1107	796	1855	151	1080	656	1831	151	0	0	0	151	4	8	92	151	1107	796	1855	151	13500	13500	13500	151	0.0949	no	no	1348	37.4	1348	31.6
17	5420000	1253	672	3277	151	1315	829	3357	151	1264	672	3277	151	0	0	0	151	4	8	92	151	1315	829	3357	151	13500	13500	13500	151	0.0115	no	no	2636	90.3	2636	89.6
17	5421000	3059	1772	3759	151	3059	1772	3759	151	3059	1772	3759	151	0	0	0	151	4	8	92	151	3059	1772	3759	151	13500	13500	13500	151	0.0000	no	no	2636	90.3	2636	89.6
17	5422000	3001	1772	3759	151	3001	1772	3759	151	3001	1772	3759	151	0	0	0	151	3	2	23	151	3001	1772	3759	151	13500	13500	13500	151	0.0000	no	no	2636	90.3	2636	89.6
17	5423000	2638	1380	3598	151	2638	1380	3598	151	2638	1380	3598	151	0	0	0	151	3	2	23	151	2638	1380	3598	151	13500	13500	13500	151	0.0000	no	no	2636	90.3	2636	89.6
17	5424000	2429	1380	3598	151	2429	1380	3598	151	2429	1380	3598	151	0	0	0	151	3	2	23	151	2429	1380	3598	151	13500	13500	13500	151	0.0000	no	no	3176	94.3	3176	94.0
17	5425000	2218	1196	3518	151	2218	1196	3518	151	2218	1196	3518	151	0	0	0	151	0	0	0	151	2218	1196	3518	151	13500	13500	13500	151	0.0000	no	no	1148	22.0	1148	15.9
17	5426000	2172	1196	3518	151	2172	1196	3518	151	2172	1196	3518	151	0	0	0	151	0	0	0	151	2172	1196	3518	151	13500	13500	13500	151	0.0000	no	no	1148	22.0	1148	15.9
17	5427000	1854	996	2518	151	1863	996	2518	151	1854	996	2518	151	0	0	0	151	0	0	0	151	1863	996	2518	151	13500	13500	13500	151	0.0000	no	no	1500	50.1	1500	45.0
17	5428000	1711	664	2357	151	1732	996	2518	151	1711	664	2357	151	0	0	0	151	0	0	0	151	1732	996	2518	151	13500	13500	13500	151	0.0636	no	no	1400	41.8	1400	36.2
17	5429000	1748	996	2518	151	1748	996	2518	151	1748	996	2518	151	0	0	0	151	0	0	0	151	1748	996	2518	151	13500	13500	13500	151	0.0000	no	no	1449	46.0	1449	40.7
17	5430000	1674	996	2518	151	1674	996	2518	151	1674	996	2518	151	0	0	0	151	0	0	0	151	1674	996	2518	151	13500	13500	13500	151	0.0000	no	no	1449	46.0	1449	40.7
17	5431000	1548	767	2417	151	1556	813	2437	151	1549	767	2417	151	0	0	0	151	0	0	0	151	1556	813	2437	151	13500	13500	13500	151	0.0266	no	no	1449	46.0	1449	40.7
17	5432000	1471	664	2357	151	1491	950	2498	151	1474	664	2357	151	0	0	0	151	0	0	0	151	1491	950	2498	151	13500	13500	13500	151	0.0636	no	no	1577	55.8	1577	51.2
17	5433000	1316	656	1831	151	1340	934	1873	151	1319	656	1831	151	0	0	0	151	0	0	0	151	1340	934	1873	151	13500	13500	13500	151	0.0949	no	no	1207	26.0	1207	19.7
17	5434000	1256	796	1855	151	1276	796	1855	151	1258	796	1855	151	0	0	0	151	0	0	0	151	1276	796	1855	151	13500	13500	13500	151	0.0636	no	no	1207	26.0	1207	19.7
17	5435000	1245	796	1855	151	1264	796	1855	151	1247	796	1855	151	0	0	0	151	0	0	0	151	1264	796	1855	151	13500	13500	13500	151	0.0636	no	no	1207	26.0	1207	19.7
17	5436000	1258	796	1855	151	1276	796	1855	151	1258	796	1855	151	0	0	0	151	0	0	0	151	1276	796	1855	151	13500	13500	13500	151	0.0636	no	no	1207	26.0	1207	19.7
17	5437000	1260	796	1855	151	1263	796	1855	151	1260	796	1855	151	0	0	0	151	0	0	0	151	1263	796	1855	151	13500	13500	13500	151	0.0636	no	no	1207	26.0	1207	19.7
17	5438000	1228	796	1855	151	1243	796	1855	151	1228	796	1855	151	0	0	0	151	0	0	0	151	1243	796	1855	151	13500	13500	13500	151	0.0636	no	no	3802	96.5	3802	96.4
17	5439000	1208	796	1855	151	1228	796	1855	151	1209	796	1855	151	0	0	0	151	0	0	0	151	1228	796	1855	151	13500	13500	13500	151	0.0636	no	no	3802	96.5	3802	96.4
17	5440000	1200	796	1855	151	1203	796	1855	151	1200	796	1855	151	0	0	0	151	0	0	0	151	1203	796	1855	151	13500	13500	13500	151	0.0636	no	no	3802	96.5	3802	96.4
17	5441000	1141	796	1855	151	1148	796	1855	151	1141	796	1855	151	0	0	0	151	0	0	0	151	1148	796	1855	151	13500	13500	13500	151	0.0636	no	no	4726	99.0	4726	98.9
17	5442000	1174	796	1855	151	1191	796	1855	151	1174	796	1855	151	0	0	0	151	0	0	0	151	1191	796	1855	151	13500	13500	13500	151	0.0636	no	no	4726	99.0	4726	98.9
17	5443000	1137	784	1666	151	1156	796	1855	151	1137	784	1666	151	0	0	0	151	0	0	0	151	1156	796	1855	151	13500	13500	13500	151	0.0889	no	no	4726	99.0	4726	98.9
17	5444000	1025	780	1620	151	1036	780	1620	151	1025	780	1620	151	0	0	0	151	0	0	0	151	1036	780	1620	151	13500	13500	13500	151	0.0949	no	no	4726	99.0	4726	98.9
17	5445000	971	648	1604	151	997	780	1620	151	972	648	1604	151	0	0	0	151	0	0	0	151	997	780	1620	151	13500	13500	13500	151	0.1071	no	no	4726	99.0	4726	98.9
17	5446000	876	648	1604	151	912	780	1620	151	876	648	1604	151	0	0	0	151	0	0	0	151	912	780	1620	151	13500	13500	13500	151	0.1071	no	no	4726	99.0	4726	98.9
17	5447000	810	632	1236	151	855	748	1252	151	810	632	1236	151	0	0	0	151	0	0	0	151	855	748	1252	151	13500	13500	13500	151	0.0765	no	no	4726	99.0	4726	98.9
17	5448000	788	624	1052	151	827	736	1114	151	789	624	1052	151	0	0	0	151	0	0	0	151	827	736	1114	151	13500	13500	13500	151	0.0318	no	no	4726	99.0	4726	98.9
17	5449000	806	632	1236	151	847	748	1252	151	807	632	1236	151	0	0	0	151	0	0	0	151	847	748	1252	151	13500	13500	13500	151	0.0765	no	no	4726	99.0	4726	98.9
17	5450000	797	624	1052	151	836	732	1068	151	797	624	1052	151	0	0	0	151	0	0	0	151	836	732	1068	151	13500	13500	13500	151	0.0318	no	no	4726	99.0	4726	98.9
17	5451000	826	632	1236	151	862	748	1252	151	830	632	1236	151	0	0	0	151	0	0	0	151	862	748	1252	151	13500	13500	13500	151	0.0765	no	no	4726	99.0	4726	98.9
17	5452000	835	632	1236	151	866	748	1252	151	837	632	1236	151	0	0	0	151	0	0	0	151	866	748	1252	151	13500	13500	13500	151	0.0765	no	no	5114	99.4	5114	99.3
17	5453000	897	650	1650	151	924	784	1666	151	899	650	1650	151	0	0	0	151	0	0	0	151	925	784	1666	151	13500	13500	13500	151	0.1058	no	no	5114	99.4	5114	99.3
17	5454000	1016	664	2357	151	1036	813	2437	151	1017	664	2357	151	0	0	0	151	0	0	0	151	1036	813	2437	151	13500	13500	13500	151	0.0636	no	no	5114	99.4	5114	99.3
17	5455000	3430	967	3417	151	3430	967	3417	151	3430	967	3417	151	0	0	0	151	0	0	0	151	3430	967	3417	151	13500	13500	13500	151	0.0000	no	no	1661	61.8	1661	57.6
17	5456000	3868	3080	3920	151	3868	3080	3920	151	3868	3080	3920	151	0	0	0	151	0	0	0	151	3868	3080	3920	151	13500	13500	13500	151	0.0000	no	no	1661	61.8	1661	57.6
17	5457000	3881	3080	3920	151	3881	3080	3920	151	3881	3080	3920	151	0	0	0	151	0	0	0	151	3881	3080	3920	151	13500	13500	13500	151	0.0000	no	no	2029	78.3	2029	75.7
17	5458000	3874	3080	3920	151	3874	3080	3920	151	3874	3080	3920	151	0	0	0	151	0	0	0	151	3874	3080	3920	151	13500	13500	13500	151	0.0000	no	no	2029	78.3	2029	75.7
17	5459000	3815	3080	3920	151	3815	3080	3920	151	3815	3080	3920	151	0	0	0	151	0	0	0	151	3815	3080	3920	151	13500	13500	13500	151	0.0000	no	no	2029	78.3	2029	75.7
17	5460000	3758	2850	3900	151	3758	2850	3900	151	3758	2850	3900	151	0	0	0	151	0	0	0	151	3758	2850	3900	151	13500	13500	13500	151	0.0000	no	no	2029	78.3	2029	75.7
17	5461000	3746	2161	3839	151	3746	2161	3839	151	3746	2161	3839	151	0	0	0	151	0	0	0	151	3746	2161	3839	151	13500	13500	13500	151	0.0000	no	no	2029	78.3	2029	75.7
17	5462000	3838	3080	3920	151	3838	3080	3920	151	3838	3080	3920	151	0	0	0	151	0	0	0	151	3838	3080	3920	151	13500	13500	13500	151	0.0000	no	no	2043	78.7	2043	76.1
17	5463000	2234	829	3357	151	3925	1564	3678	151	2234	829	3357	151	0	0	0	151	0	0	0	151	3925	1564	3678	151	13500	13500	13500	151	0.0000	no	no	2043	78.7	2043	76.1
17	5464000	2049	1013	3437	151	3993	2850	3900	151	2049	1013	3437	151	0	0	0	151	0	0	0	151	3993	2850	3900	151	13500	13500	13500	151	0.0000	no	no	1066	16.2	1066	10.9
17	5465000	4916	2241	11209	151	4988	3161	11973	151	4916	2241	11209	151	0	0	0	151	0	0	0	151	4988	3161	11973	151	13500	13500	13500	151	0.0000	no	no	1066	16.2	1066	10.9
17	5466000	8146	4764	12736	151	8146	4764	12736	151	8146	4764	12736	151	0	0	0	151	0	0	0	151	8146	4764	12736	151	13500	13500	13500	151	0.0000	no	no	1066	16.2	1066	10.9
17	5467000	13248	11316	13309	151	13248	11316	13309	151	13248	11316	13309	151	0	0	0	151	0	0	0	151	13248	11316	13309	151	13500	13500	13500	151	0.0000	no	no	2171	82.6	2171	80.9
17	5468000	3725	2161	3839	151	3725	2161	3839	151	3725	2161	3839	151	0	0	0	151	0	0	0	151	3725	2161	3839	151	13500	13500	13500	151	0.0000	no	no	2171	82.6	2171	80.9
17	5469000	3682	2161	3839	151	3689	2161	3839	151	3682	2161	3839	151	0	0	0	151	0	0	0	151	3689	2161	3839	151	13500	13500	13500	151	0.0000	no	no	2171	82.6	2171	80.9
17	5470000	3707	3080	3920	151	3707	3080	3920	151	3707	3080	3920	151	0	0	0	151	0	0	0	151	3707	3080	3920	151	13500	13500	13500	151	0.0000	no	no	2466	88.4	2466	87.0
17	5471000	3689	2161	3839	151	3689	2161	3839	151	3689	2161	3839	151	0	0	0	151	0	0	0	151	3689	2161	3839	151	13500	13500	13500	151	0.0000	no	no	2466	88.4	2466	87.0
17	5472000	3854	2850	3900	151	3854	2850	3900	151	3854	2850	3900	151	0	0	0	151	0	0	0	151	3854	2850	3900	151	13500	13500	13500	151	0.0000	no	no	2466	88.4	2466	87.0
17	5473000	3758	2161	3839	151	3758	2161	3839	151	3758	2161	3839	151	0	0	0	151	0	0	0	151	3758	2161	3839	151	13500	13500	13500	151	0.0000	no	no	2466	88.4	2466	87.0
17	5474000	3534	2161	3839	151	3534	2161	3839	151	3534	2161	3839	151	0	0	0	151	0	0	0	151	3534	2161	3839	151	13500	13500	13500	151	0.0000	no	no	2423	87.8	2423	86.4
17	5475000	3432	2161	3839	151	3432	2161	3839	151	3432	2161	3839	151	0	0	0	151	0	0	0	151	3432	2161	3839	151	13500	13500	13500	151	0.0000	no	no	2423	87.8	2423	86.4
17	5476000	3573	2161	3839	151	3573	2161	3839	151	3573	2161	3839	151	0	0	0	151	0	0	0	151	3573	2161	3839	151	13500	13500	13500	151	0.0000	no	no	2423	87.8	2423	86.4
17	5477000	3298	1196	3518	151	3305	1196	3518	151	3298	1196	3518	151	1	0	0	151	0	0	0	151	3305	1196	3518	151	13500	13500	13500	151	0.0000	no	no	2423	87.8	2423	86.4
17	5478000	3077	1196	3518	151	3107	1196	3518	151	3078	1196	3518	151	6	8	92	151	0	0	0	151	3109	1196	3518	151	13500	13500	13500	151	0.0000	no	no	2423	87.8	2423	86.4
17	5479000	2932	1196	3518	151	2950	1196	3518	151	2932	1196	3518	151	6	8	92	151	0	0	0	151	2950	1196	3518	151	13500	13500	13500	151	0.0000	no	no	2853	92.2	2853	91.8
17	5480000	2973	1196	3518	151	2973	1196	3518	151	2973	1196	3518	151	6	8	92	151	0	0	0	151	2973	1196	3518	151	13500	13500	13500	151	0.0000	no	no	2853	92.2	2853	91.8
17	5481000	3178	1703	3739	151	3185	1703	3739	151	3178	1703	3739	151	6	8	92	151	0	0	0	151	3185	1703	3739	151	13500	13500	13500	151	0.0000	no	no	2853	92.2	2853	91.8
17	5482000	3298	1772	3759	151	3305	1772	3759	151	3298	1772	3759	151	6	8	92	151	0	0	0	151	3305	1772	3759	151	13500	13500	13500	151	0.0000	no	no	2853	92.2	2853	91.8
17	5483000	3613	2161	3839	151	3616	2161	3839	151	3613	2161	3839	151	6	8	92	151	0	0	0	151	3616	2161	3839	151	13500	13500	13500	151	0.0000	no	no	2853	92.2	2853	91.8
17	5484000	3563	2161	3839	151	3570	2161	3839	151	3563	2161	3839	151	6	8	92	151	0	0	0	151	3570	2161	3839	151	13500	13500	13500	151	0.0000	no	no	2853	92.2	2853	91.8
17	5485000	3388	1979	3819	151	3420	2161	3839	151	3388	1979	3819	151	6	8	92	151	0	0	0	151	3420	2161	3839	151	13500	13500	13500	151	0.0000	no	no	2853	92.2	2853	91.8
17	5486000	3709	2850	3900	151	3709	2850	3900	151	3709	2850	3900	151	6	8	92	151	0	0	0	151	3709	2850	3900	151	13500	13500	13500	151	0.0000	no	no	2853	92.2	2853	91.8
17	5487000	3861	3080	3920	151	3861	3080	3920	151	3861	3080	3920	151	6	8	92	151	0	0	0	151	3861	3080	3920	151	13500	13500	13500	151	0.0000	no	no	2853	92.2	2853	91.8
17	5488000	3894	3080	3920	151	3894	3080	3920	151	3894	3080	3920	151	6	8	92	151	0	0	0	151	3894	3080	3920	151	13500	13500	13500	151	0.0000	no	no	2853	92.2	2853	91.8
17	5489000	3766	2161	3839	151	3766	2161	3839	151	3766	2161	3839	151	6	8	92	151	0	0	0	151	3766	2161	3839	151	13500	13500	13500	151	0.0000	no	no	1686	63.3	1686	59.2
17	5490000	3792	2161	3839	151	3792	2161	3839	151	3792	2161	3839	151	6	8	92	151	0	0	0	151	3792	2161	3839	151	13500	13500	13500	151	0.0000	no	no	2355	86.8	2355	85.4
17	5491000	1182	829	3357	151	3885	2161	3839	151	1182	829	3357	151	6	8	92	151	0	0	0	151	3885	2161	3839	151	13500	13500	13500	151	0.0000	no	no	960	10.2	960	6.0
17	5492000	785	732	1068	151	4047	2181	4657	151	785	732	1068	151	6	8	92	151	0	0	0	151	4047	2181	4657	151	13500	13500	13500	151	0.0765	no	no	1240	28.6	1240	22.3
17	5493000	782	732	1068	151	3740	2161	3839	151	782	732	1068	151	6	8	92	151	0	0	0	151	3740	2161	3839	151	13500	13500	13500	151	0.0765	no	no	1240	28.6	1240	22.3
17	5494000	819	748	1252	151	3958	2181	4657	151	819	748	1252	151	6	8	92	151	0	0	0	151	3958	2181	4657	151	13500	13500	13500	151	0.1011	no	no	1498	49.9	1498	44.9
17	5495000	819	748	1252	151	6586	3161	11973	151	819	748	1252	151	10	8	92	151	0	0	0	151	6586	3161	11973	151	13500	13500	13500	151	0.1011	no	no	1034	14.4	1034	9.3
17	5496000	818	748	1252	151	5923	2241	11209	151	818	748	1252	151	15	8	92	151	0	0	0	151	5923	2241	11209	151	13500	13500	13500	151	0.1011	no	no	1034	14.4	1034	9.3
17	5497000	840	764	1436	151	3233	1772	3759	151	840	764	1436	151	15	8	92	151	0	0	0	151	3233	1772	3759	151	13500	13500	13500	151	0.1071	no	no	1034	14.4	1034	9.3
17	5498000	1160	829	3357	151	2929	1564	3678	151	1160	829	3357	151	15	8	92	151	0	0	0	151	2929	1564	3678	151	13500	13500	13500	151	0.0000	no	no	1034	14.4	1034	9.3
17	5499000	854	764	1436	151	2403	1334	3578	151	854	764	1436	151	15	8	92	151	0	0	0	151	2403	1334	3578	151	13500	13500	13500	151	0.1071	no	no	1034	14.4	1034	9.3
17	5500000	1130	813	2437	151	2030	1196	3518	151	1130	813	2437	151	15	8	92	151	0	0	0	151	2030	1196	3518	151	13500	13500	13500	151	0.0115	no	no	1034	14.4	1034	9.3
17	5501000	1366	813	2437	151	1967	1364	2678	151	1366	813	2437	151	15	8	92	151	0	0	0	151	1967	1364	2678	151	13500	13500	13500	151	0.0115	no	no	1034	14.4	1034	9.3
17	5502000	1610	813	2437	151	2084	1364	2678	151	1610	813	2437	151	15	8	92	151	0	0	0	151	2084	1364	2678	151	13500	13500	13500	151	0.0115	no	no	1034	14.4	1034	9.3
17	5503000	1664	996	2518	151	2395	1518	3658	151	1664	996	2518	151	15	8	92	151	0	0	0	151	2395	1518	3658	151	13500	13500	13500	151	0.0000	no	no	1105	18.6	1105	13.2
17	5504000	1689	996	2518	151	2568	1564	3678	151	1689	996	2518	151	15	8	92	151	0	0	0	151	2568	1564	3678	151	13500	13500	13500	151	0.0000	no	no	1082	17.2	1082	11.8
17	5505000	1687	996	2518	151	2793	1564	3678	151	1687	996	2518	151	15	8	92	151	0	0	0	151	2793	1564	3678	151	13500	13500	13500	151	0.0000	no	no	1082	17.2	1082	11.8
17	5506000	1646	984	1948	151	3424	2161	3839	151	1646	984	1948	151	15	8	92	151	0	0	0	151	3424	2161	3839	151	13500	13500	13500	151	0.0000	no	no	1082	17.2	1082	11.8
17	5507000	1681	996	2518	151	3508	2161	3839	151	1681	996	2518	151	15	8	92	151	0	0	0	151	3508	2161	3839	151	13500	13500	13500	151	0.0000	no	no	1082	17.2	1082	11.8
17	5508000	1522	934	1873	151	3616	3080	3920	151	1522	934	1873	151	15	8	92	151	0	0	0	151	3616	3080	3920	151	13500	13500	13500	151	0.0266	no	no	1082	17.2	1082	11.8
17	5509000	1448	934	1873	151	3550	2161	3839	151	1448	934	1873	151	15	8	92	151	0	0	0	151	3550	2161	3839	151	13500	13500	13500	151	0.0266	no	no	1082	17.2	1082	11.8
17	5510000	1426	934	1873	151	3576	2850	3900	151	1426	934	1873	151	15	8	92	151	0	0	0	151	3576	2850	3900	151	13500	13500	13500	151	0.0266	no	no	1082	17.2	1082	11.8
17	5511000	1370	980	1879	151	3448	2161	3839	151	1374	980	1879	151	15	8	92	151	0	0	0	151	3448	2161	3839	151	13500	13500	13500	151	0.0115	no	no	1082	17.2	1082	11.8
17	5512000	1296	934	1873	151	3490	2161	3839	151	1323	980	1879	151	15	8	92	151	0	0	0	151	3490	2161	3839	151	13500	13500	13500	151	0.0115	no	no	1082	17.2	1082	11.8
17	5513000	1196	796	1855	151	3389	2161	3839	151	1248	796	1855	151	15	8	92	151	0	0	0	151	3389	2161	3839	151	13500	13500	13500	151	0.0636	no	no	1082	17.2	1082	11.8
17	5514000	1111	780	1620	151	3279	1979	3819	151	1385	829	3357	151	15	8	92	151	0	0	0	151	3293	1979	3819	151	13500	13500	13500	151	0.0000	no	no	1082	17.2	1082	11.8
17	5515000	1264	817	2667	151	3366	1979	3819	151	1585	829	3357	151	15	8	92	151	0	0	0	151	3372	1979	3819	151	13500	13500	13500	151	0.0000	no	no	1082	17.2	1082	11.8
17	5516000	1214	817	2667	151	3601	2161	3839	151	1362	829	3357	151	31	8	92	151	0	0	0	151	3601	2161	3839	151	13500	13500	13500	151	0.0000	no	no	853	4.4	853	2.6
17	5517000	2476	967	3417	151	3854	3080	3920	151	2501	1013	3437	151	32	8	92	151	0	0	0	151	3854	3080	3920	151	13500	13500	13500	151	0.0000	no	no	853	4.4	853	2.6
17	5518000	3815	3080	3920	151	3815	3080	3920	151	3815	3080	3920	151	32	8	92	151	0	0	0	151	3815	3080	3920	151	13500	13500	13500	151	0.0000	no	no	853	4.4	853	2.6
17	5519000	3748	3080	3920	151	3748	3080	3920	151	3748	3080	3920	151	32	8	92	151	0	0	0	151	3748	3080	3920	151	13500	13500	13500	151	0.0000	no	no	853	4.4	853	2.6
17	5520000	3709	3080	3920	151	3709	3080	3920	151	3709	3080	3920	151	32	8	92	151	0	0	0	151	3709	3080	3920	151	13500	13500	13500	151	0.0000	no	no	4713	99.0	4713	98.9
17	5521000	3689	3080	3920	151	3689	3080	3920	151	3689	3080	3920	151	32	8	92	151	0	0	0	151	3689	3080	3920	151	13500	13500	13500	151	0.0000	no	no	4713	99.0	4713	98.9
17	5522000	3220	1772	3759	151	3220	1772	3759	151	3220	1772	3759	151	32	8	92	151	0	0	0	151	3220	1772	3759	151	13500	13500	13500	151	0.0000	no	no	4713	99.0	4713	98.9
17	5523000	2299	1196	3518	151	2299	1196	3518	151	2299	1196	3518	151	32	8	92	151	0	0	0	151	2299	1196	3518	151	13500	13500	13500	151	0.0000	no	no	4713	99.0	4713	98.9
17	5524000	1927	1180	2598	151	1927	1180	2598	151	1934	1180	2598	151	32	8	92	151	0	0	0	151	1934	1180	2598	151	13500	13500	13500	151	0.0000	no	no	2170	82.6	2170	80.9
17	5525000	2064	1196	3518	151	2070	1196	3518	151	2072	1196	3518	151	32	8	92	151	0	0	0	151	2072	1196	3518	151	13500	13500	13500	151	0.0000	no	no	2170	82.6	2170	80.9
17	5526000	2531	1380	3598	151	2531	1380	3598	151	2532	1380	3598	151	32	8	92	151	0	0	0	151	2532	1380	3598	151	13500	13500	13500	151	0.0000	no	no	2170	82.6	2170	80.9
17	5527000	1944	1000	2748	151	1950	1000	2748	151	1950	1000	2748	151	32	8	92	151	0	0	0	151	1954	1000	2748	151	13500	13500	13500	151	0.0000	no	no	2170	82.6	2170	80.9
17	5528000	1627	980	1879	151	1644	980	1879	151	1634	980	1879	151	32	8	92	151	0	0	0	151	1649	980	1879	151	13500	13500	13500	151	0.0115	no	no	2170	82.6	2170	80.9
17	5529000	1601	980	1879	151	1616	980	1879	151	1611	980	1879	151	32	8	92	151	0	0	0	151	1624	980	1879	151	13500	13500	13500	151	0.0115	no	no	1106	18.7	1106	13.3
17	5530000	1629	996	2518	151	1652	996	2518	151	1641	996	2518	151	32	8	92	151	0	0	0	151	1660	996	2518	151	13500	13500	13500	151	0.0000	no	no	1106	18.7	1106	13.3
17	5531000	1642	996	2518	151	1668	1134	2578	151	1648	996	2518	151	32	8	92	151	0	0	0	151	1671	1180	2598	151	13500	13500	13500	151	0.0000	no	no	1106	18.7	1106	13.3
17	5532000	1645	996	2518	151	1665	1134	2578	151	1649	1180	2598	151	32	8	92	151	0	0	0	151	1668	1180	2598	151	13500	13500	13500	151	0.0000	no	no	1106	18.7	1106	13.3
17	5533000	1658	1168	1973	151	1670	1168	1973	151	1674	1180	2598	151	33	8	92	151	0	0	0	151	1683	1180	2598	151	13500	13500	13500	151	0.0000	no	no	1106	18.7	1106	13.3
17	5534000	1789	1180	2598	151	1801	1180	2598	151	1821	1180	2598	151	33	8	92	151	0	0	0	151	1828	1180	2598	151	13500	13500	13500	151	0.0000	no	no	1106	18.7	1106	13.3
17	5535000	2051	1380	3598	151	2072	1518	3658	151	2051	1380	3598	151	36	8	92	151	0	0	0	151	2072	1518	3658	151	13500	13500	13500	151	0.0000	no	no	1106	18.7	1106	13.3
17	5536000	1991	1150	3498	151	2065	1334	3578	151	2081	1380	3598	151	36	8	92	151	0	0	0	151	2108	1518	3658	151	13500	13500	13500	151	0.0000	no	no	1106	18.7	1106	13.3
17	5537000	1806	1180	2598	151	1825	1180	2598	151	2002	1364	2678	151	36	8	92	151	0	0	0	151	2002	1364	2678	151	13500	13500	13500	151	0.0000	no	no	1895	73.9	1895	71.0
17	5538000	1749	1180	2598	151	1768	1180	2598	151	1868	1180	2598	151	36	8	92	151	0	0	0	151	1885	1364	2678	151	13500	13500	13500	151	0.0000	no	no	1661	61.8	1661	57.6
17	5539000	1672	1180	2598	151	1724	1180	2598	151	1728	1180	2598	151	44	16	184	151	0	0	0	151	1779	1180	2598	151	13500	13500	13500	151	0.0000	no	no	1661	61.8	1661	57.6
17	5540000	1695	1134	2578	151	1721	1180	2598	151	1727	1134	2578	151	44	16	184	151	0	0	0	151	1752	1180	2598	151	13500	13500	13500	151	0.0000	no	no	1661	61.8	1661	57.6
17	5541000	1556	996	2518	151	1587	1180	2598	151	1559	996	2518	151	44	16	184	151	0	0	0	151	1589	1180	2598	151	13500	13500	13500	151	0.0000	no	no	1944	75.6	1944	72.9
17	5542000	1503	980	1879	151	1539	1164	1904	151	1503	980	1879	151	46	16	184	151	0	0	0	151	1539	1164	1904	151	13500	13500	13500	151	0.0115	no	no	1944	75.6	1944	72.9
17	5543000	1487	980	1879	151	1511	980	1879	151	1493	980	1879	151	48	16	184	151	0	0	0	151	1514	1118	1898	151	13500	13500	13500	151	0.0115	no	no	2462	88.3	2462	87.0
17	5544000	1466	980	1879	151	1488	980	1879	151	1487	980	1879	151	48	16	184	151	0	0	0	151	1488	980	1879	151	13500	13500	13500	151	0.0115	no	no	2462	88.3	2462	87.0
17	5545000	1408	980	1879	151	1411	980	1879	151	1411	980	1879	151	48	16	184	151	0	0	0	151	1411	980	1879	151	13500	13500	13500	151	0.0115	no	no	2462	88.3	2462	87.0
17	5546000	1391	980	1879	151	1395	980	1879	151	1395	980	1879	151	48	16	184	151	0	0	0	151	1395	980	1879	151	13500	13500	13500	151	0.0115	no	no	2462	88.3	2462	87.0
17	5547000	1432	980	1879	151	1432	980	1879	151	1432	980	1879	151	40	8	92	151	0	0	0	151	1432	980	1879	151	13500	13500	13500	151	0.0115	no	no	2462	88.3	2462	87.0
17	5548000	1393	980	1879	151	1393	980	1879	151	1393	980	1879	151	45	8	92	151	0	0	0	151	1393	980	1879	151	13500	13500	13500	151	0.0115	no	no	2462	88.3	2462	87.0
17	5549000	1401	980	1879	151	1416	984	1948	151	1407	980	1879	151	45	8	92	151	0	0	0	151	1419	984	1948	151	13500	13500	13500	151	0.0115	no	no	2462	88.3	2462	87.0
17	5550000	1488	996	2518	151	1491	996	2518	151	1491	996	2518	151	45	8	92	151	0	0	0	151	1491	996	2518	151	13500	13500	13500	151	0.0000	no	no	2462	88.3	2462	87.0
17	5551000	1570	996	2518	151	1572	996	2518	151	1572	996	2518	151	45	8	92	151	0	0	0	151	1572	996	2518	151	13500	13500	13500	151	0.0000	no	no	2462	88.3	2462	87.0
17	5552000	2050	1013	3437	151	2052	1013	3437	151	2051	1013	3437	151	45	8	92	151	0	0	0	151	2052	1013	3437	151	13500	13500	13500	151	0.0000	no	no	2462	88.3	2462	87.0
17	5553000	3217	1518	3658	151	3217	1518	3658	151	3217	1518	3658	151	53	8	92	151	0	0	0	151	3217	1518	3658	151	13500	13500	13500	151	0.0000	no	no	2462	88.3	2462	87.0
17	5554000	3954	1534	9491	151	3954	1534	9491	151	3954	1534	9491	151	53	8	92	151	0	0	0	151	3954	1534	9491	151	13500	13500	13500	151	0.0000	no	no	1976	76.7	1976	74.0
17	5555000	10523	4764	12736	151	10523	4764	12736	151	10523	4764	12736	151	54	8	92	151	0	0	0	151	10523	4764	12736	151	13500	13500	13500	151	0.0000	no	no	1976	76.7	1976	74.0
17	5556000	13311	13500	13500	151	13311	13500	13500	151	13311	13500	13500	151	58	8	92	151	0	0	0	151	13311	13500	13500	151	13500	13500	13500	151	0.0000	no	no	1976	76.7	1976	74.0
17	5557000	12430	4764	12736	151	12430	4764	12736	151	12430	4764	12736	151	58	8	92	151	0	0	0	151	12430	4764	12736	151	13500	13500	13500	151	0.0000	no	no	1976	76.7	1976	74.0
17	5558000	11977	4764	12736	151	11977	4764	12736	151	11977	4764	12736	151	60	8	92	151	0	0	0	151	11977	4764	12736	151	13500	13500	13500	151	0.0000	no	no	1976	76.7	1976	74.0
17	5559000	9103	2241	11209	151	9103	2241	11209	151	9103	2241	11209	151	61	8	92	151	0	0	0	151	9103	2241	11209	151	13500	13500	13500	151	0.0000	no	no	2049	78.8	2049	77.0
17	5560000	2485	1013	3437	151	2488	1013	3437	151	2487	1013	3437	151	63	8	92	151	0	0	0	151	2488	1013	3437	151	13500	13500	13500	151	0.0000	no	no	2049	78.8	2049	77.0
17	5561000	2059	1150	3498	151	2060	1150	3498	151	2059	1150	3498	151	62	8	92	151	0	0	0	151	2060	1150	3498	151	13500	13500	13500	151	0.0000	no	no	2049	78.8	2049	77.0
17	5562000	1977	1364	2678	151	1977	1364	2678	151	1977	1364	2678	151	62	8	92	151	0	0	0	151	1977	1364	2678	151	13500	13500	13500	151	0.0000	no	no	2049	78.8	2049	77.0
17	5563000	2070	1364	2678	151	2070	1364	2678	151	2083	1364	2678	151	62	8	92	151	0	0	0	151	2083	1364	2678	151	13500	13500	13500	151	0.0000	no	no	2049	78.8	2049	77.0
17	5564000	2103	1318	2658	151	2119	1364	2678	151	2113	1318	2658	151	60	8	92	151	0	0	0	151	2130	1364	2678	151	13500	13500	13500	151	0.0000	no	no	2049	78.8	2049	77.0
17	5565000	2316	1150	3498	151	2368	1564	3678	151	2355	1150	3498	151	60	8	92	151	0	0	0	151	2407	1564	3678	151	13500	13500	13500	151	0.0000	no	no	2049	78.8	2049	77.0
17	5566000	2681	1772	3759	151	2718	1772	3759	151	2745	1772	3759	151	60	8	92	151	0	0	0	151	2781	1772	3759	151	13500	13500	13500	151	0.0000	no	no	1777	68.8	1777	64.9
17	5567000	2575	1656	3719	151	2664	1772	3759	151	2664	1772	3759	151	60	8	92	151	0	0	0	151	2664	1772	3759	151	13500	13500	13500	151	0.0000	no	no	1786	69.2	1786	65.4
17	5568000	2770	1772	3759	151	2770	1772	3759	151	2770	1772	3759	151	60	8	92	151	0	0	0	151	2770	1772	3759	151	13500	13500	13500	151	0.0000	no	no	2991	93.3	2991	92.9
17	5569000	2917	1772	3759	151	2917	1772	3759	151	2917	1772	3759	151	60	8	92	151	0	0	0	151	2917	1772	3759	151	13500	13500	13500	151	0.0000	no	no	1734	66.7	1734	62.7
17	5570000	3074	1703	3739	151	3074	1703	3739	151	3074	1703	3739	151	60	8	92	151	0	0	0	151	3074	1703	3739	151	13500	13500	13500	151	0.0000	no	no	2314	85.3	2314	83.8
17	5571000	3401	2161	3839	151	3401	2161	3839	151	3401	2161	3839	151	60	8	92	151	0	0	0	151	3401	2161	3839	151	13500	13500	13500	151	0.0000	no	no	3590	95.9	3590	95.7
17	5572000	3066	1703	3739	151	3066	1703	3739	151	3066	1703	3739	151	60	8	92	151	0	0	0	151	3066	1703	3739	151	13500	13500	13500	151	0.0000	no	no	3590	95.9	3590	95.7
17	5573000	2001	1013	3437	151	2005	1013	3437	151	2005	1013	3437	151	60	8	92	151	0	0	0	151	2005	1013	3437	151	13500	13500	13500	151	0.0000	no	no	1227	27.6	1227	21.3
17	5574000	1874	1000	2748	151	1877	1000	2748	151	1877	1000	2748	151	60	8	92	151	0	0	0	151	1877	1000	2748	151	13500	13500	13500	151	0.0000	no	no	1903	74.2	1903	71.3
17	5575000	1772	1180	2598	151	1775	1180	2598	151	1775	1180	2598	151	60	8	92	151	0	0	0	151	1775	1180	2598	151	13500	13500	13500	151	0.0000	no	no	1878	73.3	1878	70.3
17	5576000	1738	1164	1904	151	1744	1164	1904	151	1744	1164	1904	151	60	8	92	151	0	0	0	151	1744	1164	1904	151	13500	13500	13500	151	0.0000	no	no	1730	66.5	1730	62.5
17	5577000	1767	1164	1904	151	1782	1164	1904	151	1782	1164	1904	151	60	8	92	151	0	0	0	151	1782	1164	1904	151	13500	13500	13500	151	0.0000	no	no	1248	29.2	1248	23.0
17	5578000	1902	1506	2969	151	1902	1506	2969	151	1902	1506	2969	151	91	64	568	151	0	0	0	151	1902	1506	2969	151	13500	13500	13500	151	0.0000	no	no	1211	26.3	1211	20.0
17	5579000	1862	1548	2759	151	1862	1548	2759	151	1862	1548	2759	151	91	64	568	151	0	0	0	151	1862	1548	2759	151	13500	13500	13500	151	0.0000	no	no	1211	26.3	1211	20.0
17	5580000	1836	1548	2759	151	1836	1548	2759	151	1836	1548	2759	151	62	8	92	151	0	0	0	151	1836	1548	2759	151	13500	13500	13500	151	0.0000	no	no	1211	26.3	1211	20.0
17	5581000	1817	1364	2678	151	1817	1364	2678	151	1817	1364	2678	151	62	8	92	151	0	0	0	151	1817	1364	2678	151	13500	13500	13500	151	0.0000	no	no	1211	26.3	1211	20.0
17	5582000	1817	1364	2678	151	1817	1364	2678	151	1817	1364	2678	151	62	8	92	151	0	0	0	151	1817	1364	2678	151	13500	13500	13500	151	0.0000	no	no	1211	26.3	1211	20.0
17	5583000	1819	1364	2678	151	1819	1364	2678	151	1819	1364	2678	151	62	8	92	151	0	0	0	151	1819	1364	2678	151	13500	13500	13500	151	0.0000	no	no	1660	61.8	1660	57.5
17	5584000	1774	1364	2678	151	1774	1364	2678	151	1774	1364	2678	151	70	8	92	151	0	0	0	151	1774	1364	2678	151	13500	13500	13500	151	0.0000	no	no	1928	75.1	1928	72.3
17	5585000	1740	1364	2678	151	1740	1364	2678	151	1740	1364	2678	151	70	8	92	151	52	100	1199	151	1740	1364	2678	151	13500	13500	13500	151	0.0000	no	no	1631	59.6	1631	55.2
17	5586000	1727	1352	1997	151	1727	1352	1997	151	1727	1352	1997	151	70	8	92	151	52	100	1199	151	1727	1352	1997	151	13500	13500	13500	151	0.0000	no	no	1631	59.6	1631	55.2
17	5587000	1701	1184	2828	151	1703	1184	2828	151	1703	1184	2828	151	69	8	92	151	52	100	1199	151	1703	1184	2828	151	13500	13500	13500	151	0.0000	no	no	1467	47.5	1467	42.3
17	5588000	1674	1196	3518	151	1717	1196	3518	151	1717	1196	3518	151	69	8	92	151	0	0	0	151	1717	1196	3518	151	13500	13500	13500	151	0.0000	no	no	1467	47.5	1467	42.3
17	5589000	1566	980	1879	151	1667	1168	1973	151	1667	1168	1973	151	69	8	92	151	0	0	0	151	1667	1168	1973	151	13500	13500	13500	151	0.0000	no	no	1467	47.5	1467	42.3
17	5590000	1561	980	1879	151	1611	1164	1904	151	1611	1164	1904	151	69	8	92	151	0	0	0	151	1611	1164	1904	151	13500	13500	13500	151	0.0000	no	no	1467	47.5	1467	42.3
17	5591000	1642	1164	1904	151	1642	1164	1904	151	1642	1164	1904	151	69	8	92	151	0	0	0	151	1642	1164	1904	151	13500	13500	13500	151	0.0000	no	no	1467	47.5	1467	42.3
17	5592000	1756	1180	2598	151	1756	1180	2598	151	1756	1180	2598	151	69	8	92	151	0	0	0	151	1756	1180	2598	151	13500	13500	13500	151	0.0000	no	no	1467	47.5	1467	42.3
17	5593000	1981	1380	3598	151	1981	1380	3598	151	1981	1380	3598	151	70	8	92	151	0	0	0	151	1981	1380	3598	151	13500	13500	13500	151	0.0000	no	no	1536	52.8	1536	47.9
17	5594000	2595	1564	3678	151	2595	1564	3678	151	2595	1564	3678	151	78	8	92	151	0	0	0	151	2595	1564	3678	151	13500	13500	13500	151	0.0000	no	no	1724	66.1	1724	62.1
17	5595000	2762	1772	3759	151	2762	1772	3759	151	2762	1772	3759	151	79	8	92	151	0	0	0	151	2762	1772	3759	151	13500	13500	13500	151	0.0000	no	no	1724	66.1	1724	62.1
17	5596000	2775	1772	3759	151	2775	1772	3759	151	2775	1772	3759	151	79	8	92	151	0	0	0	151	2775	1772	3759	151	13500	13500	13500	151	0.0000	no	no	1724	66.1	1724	62.1
17	5597000	2821	1772	3759	151	2821	1772	3759	151	2821	1772	3759	151	79	8	92	151	0	0	0	151	2821	1772	3759	151	13500	13500	13500	151	0.0000	no	no	1753	67.6	1753	63.7
17	5598000	3795	3080	3920	151	3795	3080	3920	151	3795	3080	3920	151	79	8	92	151	0	0	0	151	3795	3080	3920	151	13500	13500	13500	151	0.0000	no	no	1627	59.3	1627	54.9
17	5599000	4050	4000	4000	151	4050	4000	4000	151	4050	4000	4000	151	79	8	92	151	0	0	0	151	4050	4000	4000	151	13500	13500	13500	151	0.0000	no	no	1923	74.9	1923	72.1
17	5600000	4126	4000	4000	151	4126	4000	4000	151	4126	4000	4000	151	79	8	92	151	0	0	0	151	4126	4000	4000	151	13500	13500	13500	151	0.0000	no	no	2332	86.4	2332	84.9
17	5601000	3801	2161	3839	151	3801	2161	3839	151	3801	2161	3839	151	79	8	92	151	0	0	0	151	3801	2161	3839	151	13500	13500	13500	151	0.0000	no	no	2332	86.4	2332	84.9
17	5602000	2768	1013	3437	151	2768	1013	3437	151	2768	1013	3437	151	79	8	92	151	0	0	0	151	2768	1013	3437	151	13500	13500	13500	151	0.0000	no	no	2332	86.4	2332	84.9
17	5603000	2136	829	3357	151	2136	829	3357	151	2136	829	3357	151	79	8	92	151	0	0	0	151	2136	829	3357	151	13500	13500	13500	151	0.0000	no	no	1378	39.9	1378	34.2
17	5604000	950	780	1620	151	950	780	1620	151	950	780	1620	151	79	8	92	151	0	0	0	151	950	780	1620	151	13500	13500	13500	151	0.0949	no	no	1378	39.9	1378	34.2
17	5605000	879	732	1068	151	879	732	1068	151	879	732	1068	151	79	8	92	151	0	0	0	151	879	732	1068	151	13500	13500	13500	151	0.0765	no	no	1378	39.9	1378	34.2
17	5606000	921	764	1436	151	921	764	1436	151	921	764	1436	151	79	8	92	151	0	0	0	151	921	764	1436	151	13500	13500	13500	151	0.1071	no	no	1703	65.0	1703	60.9
17	5607000	934	764	1436	151	934	764	1436	151	934	764	1436	151	79	8	92	151	0	0	0	151	934	764	1436	151	13500	13500	13500	151	0.1071	no	no	1703	65.0	1703	60.9
17	5608000	940	768	1482	151	940	768	1482	151	940	768	1482	151	79	8	92	151	0	0	0	151	940	768	1482	151	13500	13500	13500	151	0.1058	no	no	1703	65.0	1703	60.9
17	5609000	981	780	1620	151	981	780	1620	151	981	780	1620	151	79	8	92	151	0	0	0	151	981	780	1620	151	13500	13500	13500	151	0.0949	no	no	2165	82.5	2165	80.8
17	5610000	991	796	1855	151	991	796	1855	151	991	796	1855	151	79	8	92	151	0	0	0	151	991	796	1855	151	13500	13500	13500	151	0.0636	no	no	1425	44.0	1425	38.6
17	5611000	1358	813	2437	151	1358	813	2437	151	1358	813	2437	151	79	8	92	151	0	0	0	151	1358	813	2437	151	13500	13500	13500	151	0.0115	no	no	2431	87.9	2431	86.5
17	5612000	1770	813	2437	151	1770	813	2437	151	1770	813	2437	151	80	8	92	151	0	0	0	151	1770	813	2437	151	13500	13500	13500	151	0.0115	no	no	2431	87.9	2431	86.5
17	5613000	2300	1196	3518	151	2300	1196	3518	151	2300	1196	3518	151	80	8	92	151	0	0	0	151	2300	1196	3518	151	13500	13500	13500	151	0.0000	no	no	2742	91.3	2742	90.8
17	5614000	2558	1196	3518	151	2558	1196	3518	151	2558	1196	3518	151	80	8	92	151	0	0	0	151	2558	1196	3518	151	13500	13500	13500	151	0.0000	no	no	2358	86.9	2358	85.4
17	5615000	3195	1979	3819	151	3195	1979	3819	151	3195	1979	3819	151	80	8	92	151	0	0	0	151	3195	1979	3819	151	13500	13500	13500	151	0.0000	no	no	2358	86.9	2358	85.4
17	5616000	3217	2161	3839	151	3217	2161	3839	151	3217	2161	3839	151	82	8	92	151	0	0	0	151	3217	2161	3839	151	13500	13500	13500	151	0.0000	no	no	2358	86.9	2358	85.4
17	5617000	2787	967	3417	151	2787	967	3417	151	2787	967	3417	151	82	8	92	151	0	0	0	151	2787	967	3417	151	13500	13500	13500	151	0.0000	no	no	2358	86.9	2358	85.4
17	5618000	3157	2161	3839	151	3157	2161	3839	151	3157	2161	3839	151	82	8	92	151	0	0	0	151	3157	2161	3839	151	13500	13500	13500	151	0.0000	no	no	2358	86.9	2358	85.4
17	5619000	3044	1979	3819	151	3044	1979	3819	151	3044	1979	3819	151	93	8	92	151	0	0	0	151	3044	1979	3819	151	13500	13500	13500	151	0.0000	no	no	1931	75.2	1931	72.4
17	5620000	2807	1703	3739	151	2807	1703	3739	151	2807	1703	3739	151	101	8	92	151	0	0	0	151	2807	1703	3739	151	13500	13500	13500	151	0.0000	no	no	1931	75.2	1931	72.4
17	5621000	2726	1564	3678	151	2726	1564	3678	151	2726	1564	3678	151	101	8	92	151	0	0	0	151	2726	1564	3678	151	13500	13500	13500	151	0.0000	no	no	1931	75.2	1931	72.4
17	5622000	2674	1564	3678	151	2674	1564	3678	151	2674	1564	3678	151	103	8	92	151	0	0	0	151	2674	1564	3678	151	13500	13500	13500	151	0.0000	no	no	2643	90.4	2643	89.7
17	5623000	2450	1380	3598	151	2450	1380	3598	151	2452	1380	3598	151	103	8	92	151	0	0	0	151	2452	1380	3598	151	13500	13500	13500	151	0.0000	no	no	2643	90.4	2643	89.7
17	5624000	2186	1013	3437	151	2186	1013	3437	151	2187	1013	3437	151	97	8	92	151	3	8	92	151	2187	1013	3437	151	13500	13500	13500	151	0.0000	no	no	2643	90.4	2643	89.7
17	5625000	1412	813	2437	151	1413	813	2437	151	1413	813	2437	151	97	8	92	151	3	8	92	151	1415	813	2437	151	13500	13500	13500	151	0.0115	no	no	2643	90.4	2643	89.7
17	5626000	1062	796	1855	151	1062	796	1855	151	1064	796	1855	151	97	8	92	151	3	8	92	151	1064	796	1855	151	13500	13500	13500	151	0.0636	no	no	2643	90.4	2643	89.7
17	5627000	1061	800	1924	151	1061	800	1924	151	1068	800	1924	151	97	8	92	151	3	8	92	151	1068	800	1924	151	13500	13500	13500	151	0.0527	no	no	1677	62.8	1677	58.6
17	5628000	1187	796	1855	151	1187	796	1855	151	1194	796	1855	151	97	8	92	151	3	8	92	151	1194	796	1855	151	13500	13500	13500	151	0.0636	no	no	1677	62.8	1677	58.6
17	5629000	1152	796	1855	151	1153	796	1855	151	1160	796	1855	151	99	8	92	151	3	8	92	151	1160	796	1855	151	13500	13500	13500	151	0.0636	no	no	1283	32.0	1283	25.9
17	5630000	1240	796	1855	151	1264	796	1855	151	1256	796	1855	151	99	8	92	151	3	8	92	151	1264	796	1855	151	13500	13500	13500	151	0.0636	no	no	1283	32.0	1283	25.9
17	5631000	1468	813	2437	151	1468	813	2437	151	1468	813	2437	151	99	8	92	151	4	8	92	151	1468	813	2437	151	13500	13500	13500	151	0.0115	no	no	1283	32.0	1283	25.9
17	5632000	1688	813	2437	151	1688	813	2437	151	1688	813	2437	151	95	8	92	151	4	8	92	151	1688	813	2437	151	13500	13500	13500	151	0.0115	no	no	1283	32.0	1283	25.9
17	5633000	1989	1196	3518	151	1989	1196	3518	151	1989	1196	3518	151	95	8	92	151	4	8	92	151	1989	1196	3518	151	13500	13500	13500	151	0.0000	no	no	1283	32.0	1283	25.9
17	5634000	1950	1380	3598	151	1950	1380	3598	151	1950	1380	3598	151	95	8	92	151	4	8	92	151	1950	1380	3598	151	13500	13500	13500	151	0.0000	no	no	1622	59.0	1622	54.6
17	5635000	1742	1352	1997	151	1748	1352	1997	151	1748	1352	1997	151	99	8	92	151	4	8	92	151	1754	1352	1997	151	13500	13500	13500	151	0.0000	no	no	2464	88.4	2464	87.0
17	5636000	1699	1164	1904	151	1728	1348	1928	151	1729	1348	1928	151	99	8	92	151	4	8	92	151	1736	1348	1928	151	13500	13500	13500	151	0.0000	no	no	2610	90.1	2610	89.3
17	5637000	1696	1164	1904	151	1710	1164	1904	151	1756	1164	1904	151	99	8	92	151	4	8	92	151	1756	1164	1904	151	13500	13500	13500	151	0.0000	no	no	1115	19.3	1115	13.9
17	5638000	1756	1380	3598	151	1756	1380	3598	151	1799	1380	3598	151	99	8	92	151	4	8	92	151	1799	1380	3598	151	13500	13500	13500	151	0.0000	no	no	1115	19.3	1115	13.9
17	5639000	1907	1364	2678	151	1907	1364	2678	151	1913	1364	2678	151	99	8	92	151	4	8	92	151	1913	1364	2678	151	13500	13500	13500	151	0.0000	no	no	1115	19.3	1115	13.9
17	5640000	2109	1380	3598	151	2109	1380	3598	151	2109	1380	3598	151	99	8	92	151	4	8	92	151	2109	1380	3598	151	13500	13500	13500	151	0.0000	no	no	2420	87.7	2420	86.3
17	5641000	2034	1380	3598	151	2034	1380	3598	151	2034	1380	3598	151	99	8	92	151	4	8	92	151	2034	1380	3598	151	13500	13500	13500	151	0.0000	no	no	2420	87.7	2420	86.3
17	5642000	2033	1380	3598	151	2033	1380	3598	151	2059	1380	3598	151	99	8	92	151	4	8	92	151	2059	1380	3598	151	13500	13500	13500	151	0.0000	no	no	2983	93.2	2983	92.9
17	5643000	2000	1380	3598	151	2000	1380	3598	151	2023	1380	3598	151	99	8	92	151	4	8	92	151	2023	1380	3598	151	13500	13500	13500	151	0.0000	no	no	1792	69.5	1792	65.7
17	5644000	1917	1180	2598	151	1917	1180	2598	151	1963	1364	2678	151	101	100	100	151	4	8	92	151	1963	1364	2678	151	13500	13500	13500	151	0.0000	no	no	2949	92.9	2949	92.5
17	5645000	1766	1180	2598	151	1768	1180	2598	151	1805	1180	2598	151	101	100	100	151	4	8	92	151	1807	1180	2598	151	13500	13500	13500	151	0.0000	no	no	2949	92.9	2949	92.5
17	5646000	1572	996	2518	151	1607	1180	2598	151	1576	996	2518	151	101	100	100	151	4	8	92	151	1611	1180	2598	151	13500	13500	13500	151	0.0000	no	no	2949	92.9	2949	92.5
17	5647000	1480	1164	1904	151	1515	1164	1904	151	1485	1164	1904	151	101	100	100	151	4	8	92	151	1517	1164	1904	151	13500	13500	13500	151	0.0000	no	no	2884	92.5	2884	92.1
17	5648000	1456	1118	1898	151	1490	1164	1904	151	1464	1118	1898	151	101	100	100	151	4	8	92	151	1491	1164	1904	151	13500	13500	13500	151	0.0000	no	no	2884	92.5	2884	92.1
17	5649000	1466	1164	1904	151	1466	1164	1904	151	1481	1164	1904	151	101	100	100	151	4	8	92	151	1481	1164	1904	151	13500	13500	13500	151	0.0000	no	no	1167	23.2	1167	17.0
17	5650000	1456	1164	1904	151	1462	1164	1904	151	1457	1164	1904	151	101	100	100	151	7	8	92	151	1464	1164	1904	151	13500	13500	13500	151	0.0000	no	no	1167	23.2	1167	17.0
17	5651000	1449	1168	1973	151	1453	1168	1973	151	1449	1168	1973	151	101	100	100	151	7	8	92	151	1453	1168	1973	151	13500	13500	13500	151	0.0000	no	no	1167	23.2	1167	17.0
17	5652000	1364	1164	1904	151	1366	1164	1904	151	1364	1164	1904	151	101	100	100	151	7	8	92	151	1366	1164	1904	151	13500	13500	13500	151	0.0000	no	no	1413	42.9	1413	37.4
17	5653000	1358	1164	1904	151	1358	1164	1904	151	1358	1164	1904	151	101	100	100	151	7	8	92	151	1358	1164	1904	151	13500	13500	13500	151	0.0000	no	no	1548	53.7	1548	48.9
17	5654000	1289	948	1452	151	1319	1148	1652	151	1289	948	1452	151	253	184	1031	151	7	8	92	151	1319	1148	1652	151	13500	13500	13500	151	0.0949	no	no	1548	53.7	1548	48.9
17	5655000	1290	948	1452	151	1311	1148	1652	151	1291	948	1452	151	253	184	1031	151	9	8	92	151	1311	1148	1652	151	13500	13500	13500	151	0.0949	no	no	1548	53.7	1548	48.9
17	5656000	1280	948	1452	151	1296	1136	1514	151	1290	948	1452	151	250	184	1031	151	9	8	92	151	1305	1148	1652	151	13500	13500	13500	151	0.0949	no	no	1548	53.7	1548	48.9
17	5657000	1284	1086	1464	151	1293	1136	1514	151	1295	1090	1510	151	250	184	1031	151	9	8	92	151	1302	1148	1652	151	13500	13500	13500	151	0.0636	no	no	1548	53.7	1548	48.9
17	5658000	1271	1090	1510	151	1280	1148	1652	151	1280	1090	1510	151	242	184	1031	151	9	8	92	151	1287	1148	1652	151	13500	13500	13500	151	0.0636	no	no	1548	53.7	1548	48.9
17	5659000	1331	1164	1904	151	1335	1164	1904	151	1375	1164	1904	151	242	184	1031	151	9	8	92	151	1376	1164	1904	151	13500	13500	13500	151	0.0000	no	no	1503	50.3	1503	45.3
17	5660000	1336	1164	1904	151	1351	1164	1904	151	1386	1164	1904	151	242	184	1031	151	9	8	92	151	1398	1164	1904	151	13500	13500	13500	151	0.0000	no	no	1503	50.3	1503	45.3
17	5661000	1350	1164	1904	151	1359	1164	1904	151	1413	1164	1904	151	242	184	1031	151	9	8	92	151	1421	1164	1904	151	13500	13500	13500	151	0.0000	no	no	1957	76.1	1957	73.3
17	5662000	1372	1164	1904	151	1383	1164	1904	151	1507	1164	1904	151	326	210	1614	151	21	16	184	151	1517	1164	1904	151	13500	13500	13500	151	0.0000	no	no	1957	76.1	1957	73.3
17	5663000	1388	1164	1904	151	1388	1164	1904	151	1628	1180	2598	151	717	210	1614	151	21	16	184	151	1628	1180	2598	151	13500	13500	13500	151	0.0000	no	no	1957	76.1	1957	73.3
17	5664000	1391	1164	1904	151	1391	1164	1904	151	1637	1168	1973	151	713	210	1614	151	22	16	184	151	1637	1168	1973	151	13500	13500	13500	151	0.0000	no	no	1957	76.1	1957	73.3
17	5665000	1570	1164	1904	151	1570	1164	1904	151	1725	1306	1991	151	742	210	1614	151	22	16	184	151	1725	1306	1991	151	13500	13500	13500	151	0.0000	no	no	1432	44.6	1432	39.3
17	5666000	1823	1364	2678	151	1823	1364	2678	151	1823	1364	2678	151	1236	883	1775	151	22	16	184	151	1823	1364	2678	151	13500	13500	13500	151	0.0000	no	no	1432	44.6	1432	39.3
17	5667000	1964	1364	2678	151	1964	1364	2678	151	1964	1364	2678	151	1287	1067	1800	151	22	16	184	151	1964	1364	2678	151	13500	13500	13500	151	0.0000	no	no	1432	44.6	1432	39.3
17	5668000	2037	1364	2678	151	2037	1364	2678	151	2037	1364	2678	151	1157	837	1769	151	23	16	184	151	2037	1364	2678	151	13500	13500	13500	151	0.0000	no	no	2726	91.1	2726	90.6
17	5669000	2173	1380	3598	151	2173	1380	3598	151	2173	1380	3598	151	1120	654	1739	151	23	16	184	151	2173	1380	3598	151	13500	13500	13500	151	0.0000	no	no	1160	22.8	1160	16.6
17	5670000	2996	1979	3819	151	2996	1979	3819	151	2996	1979	3819	151	1068	654	1739	151	23	16	184	151	2996	1979	3819	151	13500	13500	13500	151	0.0000	no	no	2326	86.3	2326	84.8
17	5671000	3144	2161	3839	151	3144	2161	3839	151	3144	2161	3839	151	1044	654	1739	151	23	16	184	151	3144	2161	3839	151	13500	13500	13500	151	0.0000	no	no	1866	72.8	1866	69.9
17	5672000	2929	1772	3759	151	2929	1772	3759	151	2936	1772	3759	151	1020	422	1764	151	25	16	184	151	2936	1772	3759	151	13500	13500	13500	151	0.0000	no	no	1866	72.8	1866	69.9
17	5673000	2705	1564	3678	151	2705	1564	3678	151	2711	1564	3678	151	1015	425	1971	151	25	16	184	151	2711	1564	3678	151	13500	13500	13500	151	0.0000	no	no	1866	72.8	1866	69.9
17	5674000	3150	1772	3759	151	3197	1772	3759	151	3156	1772	3759	151	1341	446	2853	151	25	16	184	151	3203	1772	3759	151	13500	13500	13500	151	0.0000	no	no	2862	92.3	2862	91.9
17	5675000	3927	3080	3920	151	3934	3080	3920	151	3927	3080	3920	151	2513	590	3104	151	25	16	184	151	3934	3080	3920	151	13500	13500	13500	151	0.0000	no	no	2862	92.3	2862	91.9
17	5676000	3960	3080	3920	151	3974	3770	3980	151	3960	3080	3920	151	3475	919	3305	151	25	16	184	151	3974	3770	3980	151	13500	13500	13500	151	0.0000	no	no	2862	92.3	2862	91.9
17	5677000	3987	4000	4000	151	3987	4000	4000	151	3987	4000	4000	151	3887	3900	3900	151	26	16	184	151	3987	4000	4000	151	13500	13500	13500	151	0.0000	no	no	3651	96.1	3651	95.9
17	5678000	3894	3080	3920	151	3894	3080	3920	151	3894	3080	3920	151	3731	2980	3820	151	26	16	184	151	3894	3080	3920	151	13500	13500	13500	151	0.0000	no	no	3651	96.1	3651	95.9
17	5679000	3629	2161	3839	151	3629	2161	3839	151	3642	2850	3900	151	3266	1471	3546	151	26	16	184	151	3642	2850	3900	151	13500	13500	13500	151	0.0000	no	no	1147	21.9	1147	15.8
17	5680000	3702	3080	3920	151	3702	3080	3920	151	3702	3080	3920	151	1471	420	1654	151	26	16	184	151	3702	3080	3920	151	13500	13500	13500	151	0.0000	no	no	2121	81.5	2121	79.8
17	5681000	3126	2161	3839	151	3126	2161	3839	151	3132	2161	3839	151	1534	425	1971	151	26	16	184	151	3132	2161	3839	151	13500	13500	13500	151	0.0000	no	no	3399	95.2	3399	95.0
17	5682000	2967	2161	3839	151	2967	2161	3839	151	2967	2161	3839	151	1254	420	1654	151	26	16	184	151	2967	2161	3839	151	13500	13500	13500	151	0.0000	no	no	3399	95.2	3399	95.0
17	5683000	2887	2161	3839	151	2887	2161	3839	151	2887	2161	3839	151	1621	429	2823	151	31	16	184	151	2887	2161	3839	151	13500	13500	13500	151	0.0000	no	no	2083	79.7	2083	77.9
17	5684000	2881	2161	3839	151	2881	2161	3839	151	2881	2161	3839	151	2717	1954	3720	151	34	24	276	151	2881	2161	3839	151	13500	13500	13500	151	0.0000	no	no	1731	66.5	1731	62.5
17	5685000	2819	1772	3759	151	2832	1979	3819	151	2832	1979	3819	151	1115	302	1630	151	34	24	276	151	2832	1979	3819	151	13500	13500	13500	151	0.0000	no	no	1830	71.3	1830	68.3
17	5686000	2366	1564	3678	151	2385	1564	3678	151	2366	1564	3678	151	1145	312	1935	151	32	18	207	151	2385	1564	3678	151	13500	13500	13500	151	0.0000	no	no	2430	87.9	2430	86.5
17	5687000	1864	1364	2678	151	1903	1364	2678	151	1880	1364	2678	151	1142	312	1935	151	32	18	207	151	1919	1364	2678	151	13500	13500	13500	151	0.0000	no	no	2430	87.9	2430	86.5
17	5688000	1775	1180	2598	151	1784	1180	2598	151	1778	1180	2598	151	804	302	1630	151	32	18	207	151	1787	1180	2598	151	13500	13500	13500	151	0.0000	no	no	1141	21.5	1141	15.4
17	5689000	1824	1180	2598	151	1824	1180	2598	151	1824	1180	2598	151	492	302	1630	151	32	18	207	151	1824	1180	2598	151	13500	13500	13500	151	0.0000	no	no	1141	21.5	1141	15.4
17	5690000	1670	1180	2598	151	1670	1180	2598	151	1670	1180	2598	151	384	156	572	151	34	18	207	151	1670	1180	2598	151	13500	13500	13500	151	0.0000	no	no	1788	69.3	1788	65.5
17	5691000	1329	796	1855	151	1358	796	1855	151	1329	796	1855	151	467	178	893	151	26	8	92	151	1358	796	1855	151	13500	13500	13500	151	0.0636	no	no	1788	69.3	1788	65.5
17	5692000	1214	796	1855	151	1256	800	1924	151	1214	796	1855	151	638	371	1642	151	26	8	92	151	1256	800	1924	151	13500	13500	13500	151	0.0636	no	no	1364	38.7	1364	33.0
17	5693000	1167	780	1620	151	1234	796	1855	151	1182	784	1666	151	605	295	1484	151	26	8	92	151	1234	796	1855	151	13500	13500	13500	151	0.0889	no	no	1364	38.7	1364	33.0
17	5694000	1181	780	1620	151	1205	796	1855	151	1199	796	1855	151	431	176	847	151	26	8	92	151	1205	796	1855	151	13500	13500	13500	151	0.0636	no	no	1761	68.1	1761	64.2
17	5695000	1125	780	1620	151	1169	796	1855	151	1163	796	1855	151	403	140	480	151	26	8	92	151	1169	796	1855	151	13500	13500	13500	151	0.0636	no	no	1761	68.1	1761	64.2
17	5696000	1248	1164	1904	151	1270	1164	1904	151	1264	1164	1904	151	402	140	480	151	26	8	92	151	1270	1164	1904	151	13500	13500	13500	151	0.0000	no	no	1544	53.4	1544	48.6
17	5697000	1271	1180	2598	151	1298	1180	2598	151	1287	1180	2598	151	438	176	847	151	26	8	92	151	1298	1180	2598	151	13500	13500	13500	151	0.0000	no	no	1544	53.4	1544	48.6
17	5698000	1275	1164	1904	151	1368	1168	1973	151	1368	1180	2598	151	466	277	1070	151	26	8	92	151	1387	1180	2598	151	13500	13500	13500	151	0.0000	no	no	1544	53.4	1544	48.6
17	5699000	1470	1168	1973	151	2264	1196	3518	151	2230	1196	3518	151	718	312	1935	151	26	8	92	151	2264	1196	3518	151	13500	13500	13500	151	0.0000	no	no	1544	53.4	1544	48.6
17	5700000	2139	1380	3598	151	3666	3080	3920	151	3666	3080	3920	151	3517	2980	3820	151	26	8	92	151	3666	3080	3920	151	13500	13500	13500	151	0.0000	no	no	1099	18.3	1099	12.9
17	5701000	1801	1168	1973	151	2966	1334	3578	151	2966	1334	3578	151	2809	896	3295	151	28	8	92	151	2966	1334	3578	151	13500	13500	13500	151	0.0000	no	no	789	2.3	789	1.2
17	5702000	1838	1180	2598	151	1917	1180	2598	151	1917	1180	2598	151	336	210	1614	151	28	8	92	151	1917	1180	2598	151	13500	13500	13500	151	0.0000	no	no	978	11.2	978	6.8
17	5703000	1928	1180	2598	151	1928	1180	2598	151	1928	1180	2598	151	100	100	100	151	28	8	92	151	1928	1180	2598	151	13500	13500	13500	151	0.0000	no	no	2203	83.3	2203	81.7
17	5704000	1931	1180	2598	151	1931	1180	2598	151	1931	1180	2598	151	100	100	100	151	28	8	92	151	1931	1180	2598	151	13500	13500	13500	151	0.0000	no	no	1586	56.5	1586	51.9
17	5705000	1734	1180	2598	151	1734	1180	2598	151	1734	1180	2598	151	100	100	100	151	28	8	92	151	1734	1180	2598	151	13500	13500	13500	151	0.0000	no	no	1735	66.7	1735	62.7
17	5706000	1364	1164	1904	151	1364	1164	1904	151	1364	1164	1904	151	100	100	100	151	28	8	92	151	1364	1164	1904	151	13500	13500	13500	151	0.0000	no	no	1735	66.7	1735	62.7
17	5707000	1238	1164	1904	151	1238	1164	1904	151	1238	1164	1904	151	100	100	100	151	28	8	92	151	1238	1164	1904	151	13500	13500	13500	151	0.0000	no	no	874	5.2	1161	16.7
17	5708000	1199	964	1636	151	1199	964	1636	151	1199	964	1636	151	100	100	100	151	29	8	92	151	1199	964	1636	151	13500	13500	13500	151	0.0636	no	no	874	5.2	1161	16.7
17	5709000	1191	948	1452	151	1191	948	1452	151	1191	948	1452	151	100	100	100	151	29	8	92	151	1191	948	1452	151	13500	13500	13500	151	0.0949	no	no	874	5.2	1161	16.7
17	5710000	1284	980	1879	151	1284	980	1879	151	1284	980	1879	151	100	100	100	151	29	8	92	151	1284	980	1879	151	13500	13500	13500	151	0.0115	no	no	874	5.2	1161	16.7
17	5711000	1331	980	1879	151	1334	980	1879	151	1335	980	1879	151	100	100	100	151	29	8	92	151	1335	980	1879	151	13500	13500	13500	151	0.0115	no	no	874	5.2	1161	16.7
17	5712000	1341	980	1879	151	1341	980	1879	151	1345	1118	1898	151	100	100	100	151	30	8	92	151	1345	1118	1898	151	13500	13500	13500	151	0.0000	no	no	2221	83.6	2221	82.0
17	5713000	1637	1180	2598	151	1637	1180	2598	151	1642	1180	2598	151	100	100	100	151	30	8	92	151	1642	1180	2598	151	13500	13500	13500	151	0.0000	no	no	1645	60.9	1645	56.6
17	5714000	1754	1180	2598	151	1754	1180	2598	151	1754	1180	2598	151	100	100	100	151	30	8	92	151	1754	1180	2598	151	13500	13500	13500	151	0.0000	no	no	1645	60.9	1645	56.6
17	5715000	1939	1184	2828	151	1939	1184	2828	151	1939	1184	2828	151	100	100	100	151	30	8	92	151	1939	1184	2828	151	13500	13500	13500	151	0.0000	no	no	1392	41.1	1392	35.5
17	5716000	1909	1180	2598	151	1909	1180	2598	151	1909	1180	2598	151	100	100	100	151	30	8	92	151	1909	1180	2598	151	13500	13500	13500	151	0.0000	no	no	1392	41.1	1392	35.5
17	5717000	1897	1180	2598	151	1897	1180	2598	151	1897	1180	2598	151	100	100	100	151	30	8	92	151	1897	1180	2598	151	13500	13500	13500	151	0.0000	no	no	1154	22.3	1154	16.2
17	5718000	2004	1184	2828	151	2004	1184	2828	151	2004	1184	2828	151	100	100	100	151	30	8	92	151	2004	1184	2828	151	13500	13500	13500	151	0.0000	no	no	2697	90.9	2697	90.3
17	5719000	2133	1364	2678	151	2133	1364	2678	151	2133	1364	2678	151	100	100	100	151	31	8	92	151	2133	1364	2678	151	13500	13500	13500	151	0.0000	no	no	1695	63.8	1695	59.7
17	5720000	2177	1368	2908	151	2178	1368	2908	151	2178	1368	2908	151	100	100	100	151	32	8	92	151	2178	1368	2908	151	13500	13500	13500	151	0.0000	no	no	1695	63.8	1695	59.7
17	5721000	2122	1364	2678	151	2148	1368	2908	151	2148	1368	2908	151	100	100	100	151	32	8	92	151	2148	1368	2908	151	13500	13500	13500	151	0.0000	no	no	1664	62.0	1664	57.8
17	5722000	2026	1180	2598	151	2070	1364	2678	151	2070	1364	2678	151	100	100	100	151	35	10	115	151	2070	1364	2678	151	13500	13500	13500	151	0.0000	no	no	1664	62.0	1664	57.8
17	5723000	2016	1180	2598	151	2082	1184	2828	151	2121	1322	2888	151	100	100	100	151	38	16	184	151	2121	1322	2888	151	13500	13500	13500	151	0.0000	no	no	2706	90.9	2706	90.4
17	5724000	2120	1196	3518	151	2263	1196	3518	151	2263	1196	3518	151	100	100	100	151	40	16	184	151	2263	1196	3518	151	13500	13500	13500	151	0.0000	no	no	909	7.0	1465	42.1
17	5725000	3140	1564	3678	151	3140	1564	3678	151	3140	1564	3678	151	100	100	100	151	40	16	184	151	3140	1564	3678	151	13500	13500	13500	151	0.0000	no	no	968	10.6	2115	79.6
17	5726000	3309	2161	3839	151	3309	2161	3839	151	3309	2161	3839	151	100	100	100	151	48	16	184	151	3309	2161	3839	151	13500	13500	13500	151	0.0000	no	no	3826	96.6	3826	96.4
17	5727000	3075	2161	3839	151	3075	2161	3839	151	3075	2161	3839	151	172	108	192	151	55	16	184	151	3075	2161	3839	151	13500	13500	13500	151	0.0000	no	no	3826	96.6	3826	96.4
17	5728000	2830	2161	3839	151	2830	2161	3839	151	2830	2161	3839	151	108	108	192	151	55	16	184	151	2830	2161	3839	151	13500	13500	13500	151	0.0000	no	no	1120	19.7	1120	14.2
17	5729000	2648	1979	3819	151	2648	1979	3819	151	2648	1979	3819	151	108	108	192	151	58	16	184	151	2648	1979	3819	151	13500	13500	13500	151	0.0000	no	no	1120	19.7	1120	14.2
17	5730000	2575	1772	3759	151	2582	1772	3759	151	2582	1772	3759	151	114	110	215	151	58	16	184	151	2582	1772	3759	151	13500	13500	13500	151	0.0000	no	no	1120	19.7	1120	14.2
17	5731000	2475	1368	2908	151	2475	1368	2908	151	2475	1368	2908	151	123	120	330	151	61	16	184	151	2475	1368	2908	151	13500	13500	13500	151	0.0000	no	no	1216	26.8	1216	20.5
17	5732000	2671	1772	3759	151	2671	1772	3759	151	2671	1772	3759	151	123	120	330	151	61	16	184	151	2671	1772	3759	151	13500	13500	13500	151	0.0000	no	no	2174	82.7	2174	81.0
17	5733000	2900	1772	3759	151	2900	1772	3759	151	2900	1772	3759	151	125	121	342	151	61	16	184	151	2900	1772	3759	151	13500	13500	13500	151	0.0000	no	no	2232	83.9	2232	82.3
17	5734000	2315	1380	3598	151	2315	1380	3598	151	2315	1380	3598	151	130	126	398	151	69	16	184	151	2315	1380	3598	151	13500	13500	13500	151	0.0000	no	no	1316	34.8	1316	28.8
17	5735000	2138	1380	3598	151	2138	1380	3598	151	2146	1380	3598	151	270	200	1399	151	70	16	184	151	2146	1380	3598	151	13500	13500	13500	151	0.0000	no	no	2224	83.7	2224	82.1
17	5736000	1920	1364	2678	151	1920	1364	2678	151	1928	1364	2678	151	517	220	1911	151	69	16	184	151	1928	1364	2678	151	13500	13500	13500	151	0.0000	no	no	1395	41.4	1395	35.9
17	5737000	1821	1364	2678	151	1838	1364	2678	151	1833	1364	2678	151	811	220	1911	151	69	16	184	151	1838	1364	2678	151	13500	13500	13500	151	0.0000	no	no	1395	41.4	1395	35.9
17	5738000	1950	1196	3518	151	2374	1196	3518	151	1952	1196	3518	151	2062	1103	3386	151	70	16	184	151	2374	1196	3518	151	13500	13500	13500	151	0.0000	no	no	1860	72.6	1860	69.6
17	5739000	1534	1164	1904	151	3586	2161	3839	151	1534	1164	1904	151	3486	1954	3720	151	68	16	184	151	3586	2161	3839	151	13500	13500	13500	151	0.0000	no	no	795	2.4	795	1.3
17	5740000	1546	1164	1904	151	3433	2161	3839	151	1546	1164	1904	151	3333	1954	3720	151	68	16	184	151	3433	2161	3839	151	13500	13500	13500	151	0.0000	no	no	795	2.4	795	1.3
17	5741000	1615	1180	2598	151	2425	1196	3518	151	1615	1180	2598	151	1705	228	2622	151	69	16	184	151	2425	1196	3518	151	13500	13500	13500	151	0.0000	no	no	795	2.4	795	1.3
17	5742000	2033	1196	3518	151	2126	1196	3518	151	2101	1196	3518	151	461	220	1911	151	74	16	184	151	2126	1196	3518	151	13500	13500	13500	151	0.0000	no	no	707	0.9	2110	79.5
17	5743000	2194	1380	3598	151	2194	1380	3598	151	2194	1380	3598	151	201	156	572	151	161	84	831	151	2194	1380	3598	151	13500	13500	13500	151	0.0000	no	no	1637	60.3	1637	56.0
17	5744000	2459	1564	3678	151	2459	1564	3678	151	2459	1564	3678	151	186	156	572	151	651	109	1383	151	2459	1564	3678	151	13500	13500	13500	151	0.0000	no	no	1838	71.7	1838	68.6
17	5745000	2730	1564	3678	151	2730	1564	3678	151	2730	1564	3678	151	160	124	376	151	963	128	1887	151	2730	1564	3678	151	13500	13500	13500	151	0.0000	no	no	1838	71.7	1838	68.6
17	5746000	2744	1564	3678	151	2744	1564	3678	151	2744	1564	3678	151	157	124	376	151	969	109	1383	151	2744	1564	3678	151	13500	13500	13500	151	0.0000	no	no	1838	71.7	1838	68.6
17	5747000	1872	1380	3598	151	1872	1380	3598	151	1872	1380	3598	151	157	121	342	151	1508	1087	2466	151	1872	1380	3598	151	13500	13500	13500	151	0.0000	no	no	1838	71.7	1838	68.6
17	5748000	1671	996	2518	151	1738	1364	2678	151	1738	1364	2678	151	163	124	376	151	1532	494	2024	151	1738	1364	2678	151	13500	13500	13500	151	0.0000	no	no	1227	27.6	1227	21.4
17	5749000	1648	996	2518	151	1885	1364	2678	151	1885	1364	2678	151	155	124	376	151	1725	1271	2546	151	1885	1364	2678	151	13500	13500	13500	151	0.0000	no	no	1227	27.6	1227	21.4
17	5750000	1715	996	2518	151	2009	1364	2678	151	2009	1364	2678	151	146	120	330	151	1783	1271	2546	151	2009	1364	2678	151	13500	13500	13500	151	0.0000	no	no	1765	68.2	1765	64.3
17	5751000	1834	1180	2598	151	1928	1364	2678	151	1928	1364	2678	151	148	120	330	151	1646	1259	1957	151	1928	1364	2678	151	13500	13500	13500	151	0.0000	no	no	1765	68.2	1765	64.3
17	5752000	2030	1180	2598	151	2106	1368	2908	151	2106	1368	2908	151	148	120	330	151	1699	1271	2546	151	2106	1368	2908	151	13500	13500	13500	151	0.0000	no	no	1765	68.2	1765	64.3
17	5753000	2266	1518	3658	151	2301	1564	3678	151	2301	1564	3678	151	151	120	330	151	1626	1087	2466	151	2301	1564	3678	151	13500	13500	13500	151	0.0000	no	no	1765	68.2	1765	64.3
17	5754000	2261	1564	3678	151	2305	1564	3678	151	2305	1564	3678	151	148	97	328	151	1667	1087	2466	151	2305	1564	3678	151	13500	13500	13500	151	0.0000	no	no	1765	68.2	1765	64.3
17	5755000	2275	1564	3678	151	2300	1564	3678	151	2300	1564	3678	151	191	132	434	151	1575	1251	1824	151	2300	1564	3678	151	13500	13500	13500	151	0.0000	no	no	1765	68.2	1765	64.3
17	5756000	2083	1364	2678	151	2112	1502	2739	151	2112	1502	2739	151	191	132	434	151	1556	1251	1824	151	2112	1502	2739	151	13500	13500	13500	151	0.0000	no	no	1432	44.6	1432	39.3
17	5757000	2052	1364	2678	151	2088	1548	2759	151	2088	1548	2759	151	194	132	434	151	1750	1271	2546	151	2088	1548	2759	151	13500	13500	13500	151	0.0000	no	no	3372	95.1	3372	94.9
17	5758000	2006	1364	2678	151	2048	1548	2759	151	2047	1548	2759	151	195	132	434	151	1736	1409	2607	151	2048	1548	2759	151	13500	13500	13500	151	0.0000	no	no	3372	95.1	3372	94.9
17	5759000	1996	996	2518	151	2156	1364	2678	151	2156	1364	2678	151	193	132	434	151	1805	1271	2546	151	2156	1364	2678	151	13500	13500	13500	151	0.0000	no	no	3372	95.1	3372	94.9
17	5760000	2094	1013	3437	151	2238	1380	3598	151	2238	1380	3598	151	193	132	434	151	1828	1271	2546	151	2238	1380	3598	151	13500	13500	13500	151	0.0000	no	no	1621	58.9	1621	54.5
17	5761000	2696	1380	3598	151	2859	1518	3658	151	2859	1518	3658	151	193	132	434	151	2044	1287	3466	151	2859	1518	3658	151	13500	13500	13500	151	0.0000	no	no	3837	96.6	3837	96.5
17	5762000	3940	3080	3920	151	3940	3080	3920	151	3940	3080	3920	151	194	132	434	151	2199	1287	3466	151	3940	3080	3920	151	13500	13500	13500	151	0.0000	no	no	1446	45.8	1446	40.5
17	5763000	3454	1772	3759	151	3454	1772	3759	151	3454	1772	3759	151	194	132	434	151	2046	1287	3466	151	3454	1772	3759	151	13500	13500	13500	151	0.0000	no	no	1307	34.1	1307	28.0
17	5764000	2640	1564	3678	151	2640	1564	3678	151	2640	1564	3678	151	196	132	434	151	1636	320	2702	151	2640	1564	3678	151	13500	13500	13500	151	0.0000	no	no	1307	34.1	1307	28.0
17	5765000	2028	1334	3578	151	2066	1380	3598	151	2066	1380	3598	151	199	132	434	151	850	279	1626	151	2066	1380	3598	151	13500	13500	13500	151	0.0000	no	no	1307	34.1	1307	28.0
17	5766000	1909	1318	2658	151	1991	1364	2678	151	1991	1364	2678	151	199	132	434	151	910	210	1614	151	1991	1364	2678	151	13500	13500	13500	151	0.0000	no	no	1307	34.1	1307	28.0
17	5767000	2011	1184	2828	151	2185	1518	3658	151	2195	1564	3678	151	224	132	434	151	1422	222	1980	151	2197	1564	3678	151	13500	13500	13500	151	0.0000	no	no	1307	34.1	1307	28.0
17	5768000	2442	1564	3678	151	2591	1564	3678	151	2591	1564	3678	151	245	132	434	151	1741	498	2943	151	2591	1564	3678	151	13500	13500	13500	151	0.0000	no	no	1307	34.1	1307	28.0
17	5769000	3402	1772	3759	151	3796	2161	3839	151	3796	2161	3839	151	245	132	434	151	3428	1471	3546	151	3796	2161	3839	151	13500	13500	13500	151	0.0000	no	no	3375	95.1	3375	94.9
17	5770000	2021	1196	3518	151	3742	3080	3920	151	3742	3080	3920	151	249	132	434	151	233	132	434	151	3742	3080	3920	151	13500	13500	13500	151	0.0000	no	no	1259	30.1	1259	23.9
17	5771000	1685	1196	3518	151	2912	1196	3518	151	2912	1196	3518	151	272	156	572	151	235	132	434	151	2912	1196	3518	151	13500	13500	13500	151	0.0000	no	no	1624	59.1	1624	54.6
17	5772000	1864	1196	3518	151	2119	1196	3518	151	2119	1196	3518	151	270	140	480	151	237	132	434	151	2119	1196	3518	151	13500	13500	13500	151	0.0000	no	no	1624	59.1	1624	54.6
17	5773000	1768	1184	2828	151	1775	1184	2828	151	1775	1184	2828	151	275	140	480	151	233	132	434	151	1775	1184	2828	151	13500	13500	13500	151	0.0000	no	no	1727	66.3	1727	62.3
17	5774000	1619	1164	1904	151	1619	1164	1904	151	1619	1164	1904	151	281	140	480	151	233	132	434	151	1619	1164	1904	151	13500	13500	13500	151	0.0000	no	no	1644	60.8	1644	56.5
17	5775000	1653	1180	2598	151	1653	1180	2598	151	1653	1180	2598	151	301	158	583	151	233	132	434	151	1653	1180	2598	151	13500	13500	13500	151	0.0000	no	no	1644	60.8	1644	56.5
17	5776000	1548	1164	1904	151	1548	1164	1904	151	1548	1164	1904	151	306	158	583	151	233	132	434	151	1548	1164	1904	151	13500	13500	13500	151	0.0000	no	no	1644	60.8	1644	56.5
17	5777000	1433	980	1879	151	1433	980	1879	151	1433	980	1879	151	286	186	1077	151	242	140	480	151	1433	980	1879	151	13500	13500	13500	151	0.0115	no	no	3480	95.5	3480	95.3
17	5778000	1417	980	1879	151	1434	980	1879	151	1420	980	1879	151	319	194	1261	151	226	132	434	151	1434	980	1879	151	13500	13500	13500	151	0.0115	no	no	2980	93.2	2980	92.8
17	5779000	1432	980	1879	151	1455	980	1879	151	1434	980	1879	151	245	200	1399	151	226	132	434	151	1455	980	1879	151	13500	13500	13500	151	0.0115	no	no	1560	54.6	1560	49.9
17	5780000	1511	980	1879	151	1534	980	1879	151	1519	980	1879	151	175	109	1383	151	226	132	434	151	1534	980	1879	151	13500	13500	13500	151	0.0115	no	no	1560	54.6	1560	49.9
17	5781000	1791	1180	2598	151	1794	1180	2598	151	1794	1180	2598	151	97	8	92	151	811	214	1704	151	1794	1180	2598	151	13500	13500	13500	151	0.0000	no	no	1478	48.3	1478	43.2
17	5782000	2332	1380	3598	151	2332	1380	3598	151	2332	1380	3598	151	97	8	92	151	2232	1287	3466	151	2332	1380	3598	151	13500	13500	13500	151	0.0000	no	no	2053	78.9	2053	77.1
17	5783000	2246	1564	3678	151	2246	1564	3678	151	2246	1564	3678	151	100	100	100	151	2142	1471	3546	151	2246	1564	3678	151	13500	13500	13500	151	0.0000	no	no	2053	78.9	2053	77.1
17	5784000	1981	1180	2598	151	1981	1180	2598	151	1981	1180	2598	151	100	100	100	151	1819	1087	2466	151	1981	1180	2598	151	13500	13500	13500	151	0.0000	no	no	1878	73.3	1878	70.3
17	5785000	1930	1180	2598	151	1930	1180	2598	151	1930	1180	2598	151	100	100	100	151	1689	1041	2446	151	1930	1180	2598	151	13500	13500	13500	151	0.0000	no	no	1878	73.3	1878	70.3
17	5786000	1887	1196	3518	151	1887	1196	3518	151	1891	1196	3518	151	100	100	100	151	1526	1041	2446	151	1891	1196	3518	151	13500	13500	13500	151	0.0000	no	no	1878	73.3	1878	70.3
17	5787000	1509	984	1948	151	1513	984	1948	151	1580	1180	2598	151	100	100	100	151	1359	891	1909	151	1580	1180	2598	151	13500	13500	13500	151	0.0000	no	no	1298	33.2	1298	27.1
17	5788000	1385	980	1879	151	1405	980	1879	151	1508	1164	1904	151	100	100	100	151	1288	883	1775	151	1508	1164	1904	151	13500	13500	13500	151	0.0000	no	no	1298	33.2	1298	27.1
17	5789000	1323	796	1855	151	1356	980	1879	151	1440	1164	1904	151	100	100	100	151	1209	883	1775	151	1440	1164	1904	151	13500	13500	13500	151	0.0000	no	no	1298	33.2	1298	27.1
17	5790000	1192	796	1855	151	1256	980	1879	151	1418	980	1879	151	100	100	100	151	1220	883	1775	151	1418	980	1879	151	13500	13500	13500	151	0.0115	no	no	1298	33.2	1298	27.1
17	5791000	1088	784	1666	151	1158	968	1682	151	1432	980	1879	151	100	100	100	151	1233	883	1775	151	1432	980	1879	151	13500	13500	13500	151	0.0115	no	no	1113	19.1	1113	13.7
17	5792000	1094	738	1662	151	1168	968	1682	151	1424	984	1948	151	100	100	100	151	1214	883	1775	151	1424	984	1948	151	13500	13500	13500	151	0.0000	no	no	3396	95.2	3396	95.0
17	5793000	1000	648	1604	151	1088	964	1636	151	1331	980	1879	151	100	100	100	151	1180	883	1775	151	1331	980	1879	151	13500	13500	13500	151	0.0115	no	no	3396	95.2	3396	95.0
17	5794000	948	702	1248	151	1054	936	1314	151	1311	980	1879	151	100	100	100	151	1190	883	1775	151	1311	980	1879	151	13500	13500	13500	151	0.0115	no	no	1809	70.5	1809	66.7
17	5795000	950	702	1248	151	1076	968	1682	151	1336	980	1879	151	100	100	100	151	1194	883	1775	151	1336	980	1879	151	13500	13500	13500	151	0.0115	no	no	1113	19.1	1113	13.7
17	5796000	946	702	1248	151	1066	948	1452	151	1328	980	1879	151	113	124	376	151	1203	883	1775	151	1328	980	1879	151	13500	13500	13500	151	0.0115	no	no	1113	19.1	1113	13.7
17	5797000	1046	780	1620	151	1107	964	1636	151	1283	980	1879	151	113	124	376	151	1151	883	1775	151	1283	980	1879	151	13500	13500	13500	151	0.0115	no	no	1113	19.1	1113	13.7
17	5798000	1172	796	1855	151	1235	980	1879	151	1336	980	1879	151	113	124	376	151	1139	883	1775	151	1336	980	1879	151	13500	13500	13500	151	0.0115	no	no	1113	19.1	1113	13.7
17	5799000	1185	784	1666	151	1303	984	1948	151	1328	980	1879	151	280	186	1077	151	1143	883	1775	151	1372	984	1948	151	13500	13500	13500	151	0.0115	no	no	1113	19.1	1113	13.7
17	5800000	1216	964	1636	151	1254	964	1636	151	1303	980	1879	151	219	159	589	151	1104	870	1605	151	1304	980	1879	151	13500	13500	13500	151	0.0115	no	no	1113	19.1	1113	13.7
17	5801000	1368	980	1879	151	1373	1164	1904	151	1409	1164	1904	151	195	132	434	151	1140	654	1739	151	1409	1164	1904	151	13500	13500	13500	151	0.0000	no	no	1053	15.5	1450	40.8
17	5802000	1433	1164	1904	151	1444	1168	1973	151	1482	1180	2598	151	195	132	434	151	1282	903	2386	151	1482	1180	2598	151	13500	13500	13500	151	0.0000	no	no	764	1.8	2017	75.3
17	5803000	1377	1164	1904	151	1377	1164	1904	151	1395	1164	1904	151	195	132	434	151	1137	837	1769	151	1395	1164	1904	151	13500	13500	13500	151	0.0000	no	no	1364	38.7	1364	33.0
17	5804000	1409	980	1879	151	1411	980	1879	151	1419	980	1879	151	338	176	847	151	1068	654	1739	151	1419	980	1879	151	13500	13500	13500	151	0.0115	no	no	1364	38.7	1364	33.0
17	5805000	1323	980	1879	151	1323	980	1879	151	1327	980	1879	151	326	176	847	151	1038	535	1694	151	1327	980	1879	151	13500	13500	13500	151	0.0115	no	no	1750	67.5	1750	63.6
17	5806000	1354	988	2058	151	1395	1013	3437	151	1381	1013	3437	151	393	210	1614	151	1131	659	1942	151	1400	1013	3437	151	13500	13500	13500	151	0.0000	no	no	1355	38.0	1355	32.2
17	5807000	1325	980	1879	151	1325	980	1879	151	1338	980	1879	151	181	132	434	151	1142	654	1739	151	1338	980	1879	151	13500	13500	13500	151	0.0115	no	no	799	2.6	799	1.4
17	5808000	2132	1150	3498	151	2132	1150	3498	151	2132	1150	3498	151	139	124	376	151	2026	919	3305	151	2132	1150	3498	151	13500	13500	13500	151	0.0000	no	no	799	2.6	799	1.4
17	5809000	2538	1380	3598	151	2538	1380	3598	151	2538	1380	3598	151	140	124	376	151	2438	1287	3466	151	2538	1380	3598	151	13500	13500	13500	151	0.0000	no	no	2299	85.0	2299	83.5
17	5810000	2043	1380	3598	151	2043	1380	3598	151	2043	1380	3598	151	140	124	376	151	1943	1287	3466	151	2043	1380	3598	151	13500	13500	13500	151	0.0000	no	no	2299	85.0	2299	83.5
17	5811000	1964	1364	2678	151	1964	1364	2678	151	1964	1364	2678	151	140	124	376	151	1864	1271	2546	151	1964	1364	2678	151	13500	13500	13500	151	0.0000	no	no	2299	85.0	2299	83.5
17	5812000	1872	1364	2678	151	1872	1364	2678	151	1872	1364	2678	151	140	124	376	151	1772	1271	2546	151	1872	1364	2678	151	13500	13500	13500	151	0.0000	no	no	1585	56.4	1585	51.8
17	5813000	1783	1318	2658	151	1783	1318	2658	151	1783	1318	2658	151	137	124	376	151	1683	1225	2526	151	1783	1318	2658	151	13500	13500	13500	151	0.0000	no	no	1224	27.3	1224	21.1
17	5814000	1801	1364	2678	151	1801	1364	2678	151	1801	1364	2678	151	127	121	342	151	1701	1271	2546	151	1801	1364	2678	151	13500	13500	13500	151	0.0000	no	no	1224	27.3	1224	21.1
17	5815000	1827	1318	2658	151	1827	1318	2658	151	1827	1318	2658	151	127	121	342	151	1727	1225	2526	151	1827	1318	2658	151	13500	13500	13500	151	0.0000	no	no	3219	94.5	3219	94.2
17	5816000	1817	1318	2658	151	1817	1318	2658	151	1817	1318	2658	151	120	116	284	151	1717	1225	2526	151	1817	1318	2658	151	13500	13500	13500	151	0.0000	no	no	3219	94.5	3219	94.2
17	5817000	2030	1368	2908	151	2030	1368	2908	151	2030	1368	2908	151	125	116	284	151	1930	1275	2776	151	2030	1368	2908	151	13500	13500	13500	151	0.0000	no	no	3219	94.5	3219	94.2
17	5818000	2547	1518	3658	151	2547	1518	3658	151	2547	1518	3658	151	125	116	284	151	2447	1425	3526	151	2547	1518	3658	151	13500	13500	13500	151	0.0000	no	no	3219	94.5	3219	94.2
17	5819000	3693	2241	11209	151	3693	2241	11209	151	3693	2241	11209	151	125	116	284	151	3593	1980	10862	151	3693	2241	11209	151	13500	13500	13500	151	0.0000	no	no	3219	94.5	3219	94.2
17	5820000	2665	1518	3658	151	2665	1518	3658	151	2665	1518	3658	151	125	116	284	151	2565	1425	3526	151	2665	1518	3658	151	13500	13500	13500	151	0.0000	no	no	1507	50.6	1507	45.6
17	5821000	2565	1564	3678	151	2565	1564	3678	151	2565	1564	3678	151	121	116	284	151	2465	1471	3546	151	2565	1564	3678	151	13500	13500	13500	151	0.0000	no	no	1507	50.6	1507	45.6
17	5822000	2567	1564	3678	151	2567	1564	3678	151	2567	1564	3678	151	108	116	284	151	2467	1471	3546	151	2567	1564	3678	151	13500	13500	13500	151	0.0000	no	no	1996	77.3	1996	74.7
17	5823000	2303	1564	3678	151	2303	1564	3678	151	2303	1564	3678	151	105	102	123	151	2203	1471	3546	151	2303	1564	3678	151	13500	13500	13500	151	0.0000	no	no	1392	41.1	1392	35.6
17	5824000	2129	1380	3598	151	2129	1380	3598	151	2129	1380	3598	151	105	102	123	151	2029	1287	3466	151	2129	1380	3598	151	13500	13500	13500	151	0.0000	no	no	1392	41.1	1392	35.6
17	5825000	2070	1364	2678	151	2070	1364	2678	151	2070	1364	2678	151	177	210	1614	151	1970	1271	2546	151	2070	1364	2678	151	13500	13500	13500	151	0.0000	no	no	1392	41.1	1392	35.6
17	5826000	2149	1380	3598	151	2149	1380	3598	151	2149	1380	3598	151	110	116	284	151	2042	1287	3466	151	2149	1380	3598	151	13500	13500	13500	151	0.0000	no	no	1138	21.3	1138	15.2
17	5827000	1985	1364	2678	151	1985	1364	2678	151	1985	1364	2678	151	112	116	284	151	1885	1271	2546	151	1985	1364	2678	151	13500	13500	13500	151	0.0000	no	no	1138	21.3	1138	15.2
17	5828000	1775	1122	1966	151	1793	1122	1966	151	1793	1122	1966	151	112	116	284	151	1622	537	1824	151	1793	1122	1966	151	13500	13500	13500	151	0.0000	no	no	1138	21.3	1138	15.2
17	5829000	1742	980	1879	151	1744	980	1879	151	1752	1118	1898	151	112	116	284	151	1579	883	1775	151	1752	1118	1898	151	13500	13500	13500	151	0.0000	no	no	1138	21.3	1138	15.2
17	5830000	1850	1180	2598	151	1850	1180	2598	151	1875	1364	2678	151	112	116	284	151	1620	903	2386	151	1875	1364	2678	151	13500	13500	13500	151	0.0000	no	no	1138	21.3	1138	15.2
17	5831000	1850	1318	2658	151	1864	1318	2658	151	1899	1364	2678	151	111	108	192	151	1634	1087	2466	151	1899	1364	2678	151	13500	13500	13500	151	0.0000	no	no	3711	96.3	3711	96.1
17	5832000	1694	813	2437	151	1872	1180	2598	151	2183	1380	3598	151	342	210	1614	151	1812	919	3305	151	2183	1380	3598	151	13500	13500	13500	151	0.0000	no	no	1614	58.4	1614	53.9
17	5833000	1884	829	3357	151	2001	1196	3518	151	2621	1518	3658	151	151	110	215	151	1263	136	2541	151	2627	1518	3658	151	13500	13500	13500	151	0.0000	no	no	2453	88.2	2453	86.8
17	5834000	3072	1380	3598	151	3072	1380	3598	151	3142	1703	3739	151	127	108	192	151	404	128	1887	151	3142	1703	3739	151	13500	13500	13500	151	0.0000	no	no	767	1.9	1548	48.9
17	5835000	8642	4764	12736	151	8642	4764	12736	151	8642	4764	12736	151	127	108	192	151	252	118	1598	151	8642	4764	12736	151	13500	13500	13500	151	0.0000	no	no	4403	97.8	4403	97.8
17	5836000	12871	4764	12736	151	12871	4764	12736	151	12871	4764	12736	151	127	108	192	151	135	60	545	151	12871	4764	12736	151	13500	13500	13500	151	0.0000	no	no	4403	97.8	4403	97.8
17	5837000	13500	13500	13500	151	13500	13500	13500	151	13500	13500	13500	151	127	108	192	151	129	60	545	151	13500	13500	13500	151	13500	13500	13500	151	0.0000	no	no	4403	97.8	4403	97.8
17	5838000	7238	2241	11209	151	7238	2241	11209	151	7238	2241	11209	151	126	108	192	151	106	42	442	151	7238	2241	11209	151	13500	13500	13500	151	0.0000	no	no	4403	97.8	4403	97.8
17	5839000	3154	1564	3678	151	3154	1564	3678	151	3154	1564	3678	151	130	108	192	151	84	24	276	151	3154	1564	3678	151	13500	13500	13500	151	0.0000	no	no	4403	97.8	4403	97.8
17	5840000	3172	1772	3759	151	3172	1772	3759	151	3172	1772	3759	151	132	108	192	151	81	18	207	151	3172	1772	3759	151	13500	13500	13500	151	0.0000	no	no	2425	87.8	2425	86.4
17	5841000	3123	1979	3819	151	3123	1979	3819	151	3123	1979	3819	151	132	108	192	151	81	18	207	151	3123	1979	3819	151	13500	13500	13500	151	0.0000	no	no	3139	94.1	3139	93.8
17	5842000	3281	2161	3839	151	3281	2161	3839	151	3281	2161	3839	151	132	108	192	151	81	18	207	151	3281	2161	3839	151	13500	13500	13500	151	0.0000	no	no	3139	94.1	3139	93.8
17	5843000	3404	3080	3920	151	3404	3080	3920	151	3404	3080	3920	151	132	108	192	151	79	16	184	151	3404	3080	3920	151	13500	13500	13500	151	0.0000	no	no	4050	97.2	4050	97.1
17	5844000	3245	2161	3839	151	3245	2161	3839	151	3245	2161	3839	151	132	108	192	151	76	16	184	151	3245	2161	3839	151	13500	13500	13500	151	0.0000	no	no	4050	97.2	4050	97.1
17	5845000	2945	2161	3839	151	2945	2161	3839	151	2945	2161	3839	151	175	132	434	151	75	8	92	151	2945	2161	3839	151	13500	13500	13500	151	0.0000	no	no	1015	13.3	1015	8.5
17	5846000	2882	1772	3759	151	2882	1772	3759	151	2882	1772	3759	151	184	132	434	151	71	8	92	151	2882	1772	3759	151	13500	13500	13500	151	0.0000	no	no	2108	81.2	2108	79.5
17	5847000	2739	1772	3759	151	2739	1772	3759	151	2739	1772	3759	151	184	132	434	151	71	8	92	151	2739	1772	3759	151	13500	13500	13500	151	0.0000	no	no	1606	57.8	1606	53.3
17	5848000	2536	1472	3638	151	2536	1472	3638	151	2536	1472	3638	151	192	132	434	151	71	8	92	151	2536	1472	3638	151	13500	13500	13500	151	0.0000	no	no	877	5.3	1313	28.5
17	5849000	2836	1772	3759	151	2836	1772	3759	151	2836	1772	3759	151	294	176	847	151	70	8	92	151	2836	1772	3759	151	13500	13500	13500	151	0.0000	no	no	877	5.3	1313	28.5
17	5850000	2453	1564	3678	151	2453	1564	3678	151	2453	1564	3678	151	221	134	446	151	68	8	92	151	2453	1564	3678	151	13500	13500	13500	151	0.0000	no	no	1624	59.1	1624	54.7
17	5851000	2150	1564	3678	151	2150	1564	3678	151	2150	1564	3678	151	211	140	480	151	68	8	92	151	2150	1564	3678	151	13500	13500	13500	151	0.0000	no	no	1624	59.1	1624	54.7
17	5852000	2104	1548	2759	151	2104	1548	2759	151	2104	1548	2759	151	215	156	572	151	68	8	92	151	2104	1548	2759	151	13500	13500	13500	151	0.0000	no	no	1568	55.1	1568	50.5
17	5853000	1902	1548	2759	151	1902	1548	2759	151	1902	1548	2759	151	221	156	572	151	68	8	92	151	1902	1548	2759	151	13500	13500	13500	151	0.0000	no	no	1568	55.1	1568	50.5
17	5854000	1846	1318	2658	151	1846	1318	2658	151	1846	1318	2658	151	225	156	572	151	68	8	92	151	1846	1318	2658	151	13500	13500	13500	151	0.0000	no	no	2712	91.0	2712	90.5
17	5855000	1758	1364	2678	151	1758	1364	2678	151	1758	1364	2678	151	247	156	572	151	68	8	92	151	1758	1364	2678	151	13500	13500	13500	151	0.0000	no	no	2712	91.0	2712	90.5
17	5856000	1791	1318	2658	151	1801	1318	2658	151	1791	1318	2658	151	425	210	1614	151	68	8	92	151	1801	1318	2658	151	13500	13500	13500	151	0.0000	no	no	2712	91.0	2712	90.5
17	5857000	1861	1318	2658	151	1871	1318	2658	151	1861	1318	2658	151	486	210	1614	151	68	8	92	151	1871	1318	2658	151	13500	13500	13500	151	0.0000	no	no	2712	91.0	2712	90.5
17	5858000	1743	1180	2598	151	1777	1180	2598	151	1743	1180	2598	151	988	220	1911	151	68	8	92	151	1777	1180	2598	151	13500	13500	13500	151	0.0000	no	no	2712	91.0	2712	90.5
17	5859000	1641	1180	2598	151	1641	1180	2598	151	1641	1180	2598	151	1524	1087	2466	151	68	8	92	151	1641	1180	2598	151	13500	13500	13500	151	0.0000	no	no	1524	51.9	1524	47.1
17	5860000	1574	1168	1973	151	1619	1168	1973	151	1576	1168	1973	151	659	210	1614	151	68	8	92	151	1619	1168	1973	151	13500	13500	13500	151	0.0000	no	no	2474	88.5	2474	87.1
17	5861000	1554	1164	1904	151	2101	1196	3518	151	1557	1164	1904	151	435	228	2622	151	68	8	92	151	2101	1196	3518	151	13500	13500	13500	151	0.0000	no	no	2474	88.5	2474	87.1
17	5862000	1769	1196	3518	151	3023	1564	3678	151	1792	1196	3518	151	104	108	192	151	68	8	92	151	3023	1564	3678	151	13500	13500	13500	151	0.0000	no	no	985	11.6	2777	91.2
17	5863000	1683	1180	2598	151	3584	2161	3839	151	1685	1180	2598	151	104	108	192	151	68	8	92	151	3584	2161	3839	151	13500	13500	13500	151	0.0000	no	no	985	11.6	2777	91.2
17	5864000	5556	3161	11973	151	5563	3161	11973	151	5556	3161	11973	151	104	108	192	151	68	8	92	151	5563	3161	11973	151	13500	13500	13500	151	0.0000	no	no	1723	66.1	1723	62.1
17	5865000	3481	2161	3839	151	3481	2161	3839	151	3481	2161	3839	151	104	108	192	151	68	8	92	151	3481	2161	3839	151	13500	13500	13500	151	0.0000	no	no	1274	31.3	1274	25.2
17	5866000	3089	2161	3839	151	3089	2161	3839	151	3089	2161	3839	151	104	108	192	151	68	8	92	151	3089	2161	3839	151	13500	13500	13500	151	0.0000	no	no	1814	70.7	1814	67.0
17	5867000	3035	2161	3839	151	3035	2161	3839	151	3048	2161	3839	151	104	108	192	151	68	8	92	151	3048	2161	3839	151	13500	13500	13500	151	0.0000	no	no	1586	56.5	1586	51.9
17	5868000	3266	2161	3839	151	3266	2161	3839	151	3266	2161	3839	151	104	108	192	151	68	8	92	151	3266	2161	3839	151	13500	13500	13500	151	0.0000	no	no	1586	56.5	1586	51.9
17	5869000	3134	1564	3678	151	3134	1564	3678	151	3134	1564	3678	151	104	108	192	151	74	16	184	151	3134	1564	3678	151	13500	13500	13500	151	0.0000	no	no	1586	56.5	1586	51.9
17	5870000	3393	2161	3839	151	3393	2161	3839	151	3393	2161	3839	151	104	108	192	151	74	16	184	151	3393	2161	3839	151	13500	13500	13500	151	0.0000	no	no	1487	49.0	1487	43.9
17	5871000	3076	1703	3739	151	3076	1703	3739	151	3076	1703	3739	151	105	108	192	151	74	16	184	151	3076	1703	3739	151	13500	13500	13500	151	0.0000	no	no	1487	49.0	1487	43.9
17	5872000	3028	1703	3739	151	3028	1703	3739	151	3028	1703	3739	151	105	108	192	151	74	16	184	151	3028	1703	3739	151	13500	13500	13500	151	0.0000	no	no	1487	49.0	1487	43.9
17	5873000	2626	1518	3658	151	2626	1518	3658	151	2626	1518	3658	151	105	108	192	151	74	16	184	151	2626	1518	3658	151	13500	13500	13500	151	0.0000	no	no	1487	49.0	1487	43.9
17	5874000	2154	1380	3598	151	2154	1380	3598	151	2154	1380	3598	151	104	108	192	151	74	16	184	151	2154	1380	3598	151	13500	13500	13500	151	0.0000	no	no	1487	49.0	1487	43.9
17	5875000	1913	1364	2678	151	1913	1364	2678	151	1913	1364	2678	151	104	108	192	151	79	16	184	151	1913	1364	2678	151	13500	13500	13500	151	0.0000	no	no	1124	20.5	1124	14.5
17	5876000	1909	1364	2678	151	1909	1364	2678	151	1909	1364	2678	151	102	100	100	151	79	16	184	151	1909	1364	2678	151	13500	13500	13500	151	0.0000	no	no	1525	52.0	1525	47.1
17	5877000	1752	1352	1997	151	1752	1352	1997	151	1761	1352	1997	151	102	100	100	151	81	16	184	151	1761	1352	1997	151	13500	13500	13500	151	0.0000	no	no	1525	52.0	1525	47.1
17	5878000	1721	1352	1997	151	1721	1352	1997	151	1732	1352	1997	151	100	100	100	151	81	16	184	151	1732	1352	1997	151	13500	13500	13500	151	0.0000	no	no	1525	52.0	1525	47.1
17	5879000	1688	1348	1928	151	1688	1348	1928	151	1688	1348	1928	151	100	100	100	151	83	16	184	151	1688	1348	1928	151	13500	13500	13500	151	0.0000	no	no	2300	85.1	2300	83.5
17	5880000	1667	1348	1928	151	1667	1348	1928	151	1667	1348	1928	151	100	100	100	151	91	16	184	151	1667	1348	1928	151	13500	13500	13500	151	0.0000	no	no	1880	73.4	1880	70.4
17	5881000	1628	1348	1928	151	1628	1348	1928	151	1628	1348	1928	151	100	100	100	151	92	16	184	151	1628	1348	1928	151	13500	13500	13500	151	0.0000	no	no	1880	73.4	1880	70.4
17	5882000	1577	1302	1922	151	1577	1302	1922	151	1577	1302	1922	151	100	100	100	151	97	16	184	151	1577	1302	1922	151	13500	13500	13500	151	0.0000	no	no	1880	73.4	1880	70.4
17	5883000	1569	1164	1904	151	1569	1164	1904	151	1569	1164	1904	151	100	100	100	151	100	16	184	151	1569	1164	1904	151	13500	13500	13500	151	0.0000	no	no	1880	73.4	1880	70.4
17	5884000	1737	1196	3518	151	1737	1196	3518	151	1737	1196	3518	151	100	100	100	151	105	18	207	151	1737	1196	3518	151	13500	13500	13500	151	0.0000	no	no	1719	65.8	1719	61.8
17	5885000	1710	1196	3518	151	1715	1196	3518	151	1710	1196	3518	151	100	100	100	151	151	76	674	151	1715	1196	3518	151	13500	13500	13500	151	0.0000	no	no	1641	60.6	1641	56.2
17	5886000	1713	1196	3518	151	1722	1196	3518	151	1715	1196	3518	151	100	100	100	151	145	48	476	151	1723	1196	3518	151	13500	13500	13500	151	0.0000	no	no	1641	60.6	1641	56.2
17	5887000	1462	1180	2598	151	1482	1180	2598	151	1464	1180	2598	151	100	100	100	151	150	48	476	151	1483	1180	2598	151	13500	13500	13500	151	0.0000	no	no	1641	60.6	1641	56.2
17	5888000	1354	1152	1698	151	1364	1164	1904	151	1356	1152	1698	151	100	100	100	151	180	76	674	151	1366	1164	1904	151	13500	13500	13500	151	0.0000	no	no	1641	60.6	1641	56.2
17	5889000	1269	1148	1652	151	1269	1148	1652	151	1269	1148	1652	151	100	100	100	151	186	76	674	151	1269	1148	1652	151	13500	13500	13500	151	0.0115	no	no	1641	60.6	1641	56.2
17	5890000	1289	1164	1904	151	1289	1164	1904	151	1289	1164	1904	151	100	100	100	151	190	76	674	151	1289	1164	1904	151	13500	13500	13500	151	0.0000	no	no	1641	60.6	1641	56.2
17	5891000	1331	1168	1973	151	1331	1168	1973	151	1331	1168	1973	151	100	100	100	151	190	76	674	151	1331	1168	1973	151	13500	13500	13500	151	0.0000	no	no	1641	60.6	1641	56.2
17	5892000	1250	1164	1904	151	1250	1164	1904	151	1250	1164	1904	151	100	100	100	151	188	76	674	151	1250	1164	1904	151	13500	13500	13500	151	0.0000	no	no	1430	44.5	1430	39.1
17	5893000	1247	1164	1904	151	1247	1164	1904	151	1247	1164	1904	151	100	100	100	151	188	76	674	151	1247	1164	1904	151	13500	13500	13500	151	0.0000	no	no	1430	44.5	1430	39.1
17	5894000	1168	1132	1468	151	1174	1132	1468	151	1169	1132	1468	151	100	100	100	151	188	76	674	151	1174	1132	1468	151	13500	13500	13500	151	0.0636	no	no	1160	22.7	1160	16.6
17	5895000	1169	1132	1468	151	1177	1132	1468	151	1170	1132	1468	151	100	100	100	151	147	24	276	151	1177	1132	1468	151	13500	13500	13500	151	0.0636	no	no	1160	22.7	1160	16.6
17	5896000	1165	964	1636	151	1170	964	1636	151	1168	964	1636	151	100	100	100	151	143	24	276	151	1172	964	1636	151	13500	13500	13500	151	0.0636	no	no	1160	22.7	1160	16.6
17	5897000	1173	964	1636	151	1188	964	1636	151	1177	964	1636	151	100	100	100	151	143	24	276	151	1189	964	1636	151	13500	13500	13500	151	0.0636	no	no	1160	22.7	1160	16.6
17	5898000	1509	1013	3437	151	1520	1013	3437	151	1511	1013	3437	151	129	116	284	151	143	24	276	151	1521	1013	3437	151	13500	13500	13500	151	0.0000	no	no	1160	22.7	1160	16.6
17	5899000	1277	980	1879	151	1286	980	1879	151	1280	980	1879	151	204	132	434	151	140	24	276	151	1287	980	1879	151	13500	13500	13500	151	0.0115	no	no	1160	22.7	1160	16.6
17	5900000	1260	980	1879	151	1260	980	1879	151	1337	980	1879	151	195	124	376	151	134	24	276	151	1337	980	1879	151	13500	13500	13500	151	0.0115	no	no	1160	22.7	1160	16.6
17	5901000	1274	980	1879	151	1274	980	1879	151	1351	980	1879	151	186	124	376	151	136	24	276	151	1351	980	1879	151	13500	13500	13500	151	0.0115	no	no	1045	15.0	1515	46.3
17	5902000	1519	1180	2598	151	1519	1180	2598	151	1519	1180	2598	151	186	124	376	151	136	24	276	151	1519	1180	2598	151	13500	13500	13500	151	0.0000	no	no	1600	57.5	1600	53.0
17	5903000	1601	1180	2598	151	1601	1180	2598	151	1601	1180	2598	151	186	124	376	151	138	24	276	151	1601	1180	2598	151	13500	13500	13500	151	0.0000	no	no	1600	57.5	1600	53.0
17	5904000	1920	1196	3518	151	1920	1196	3518	151	1920	1196	3518	151	187	124	376	151	138	24	276	151	1920	1196	3518	151	13500	13500	13500	151	0.0000	no	no	1600	57.5	1600	53.0
17	5905000	3025	1196	3518	151	3025	1196	3518	151	3025	1196	3518	151	181	116	284	151	138	24	276	151	3025	1196	3518	151	13500	13500	13500	151	0.0000	no	no	1728	66.4	1728	62.4
17	5906000	3589	2161	3839	151	3589	2161	3839	151	3589	2161	3839	151	181	116	284	151	136	24	276	151	3589	2161	3839	151	13500	13500	13500	151	0.0000	no	no	1728	66.4	1728	62.4
17	5907000	3669	3080	3920	151	3669	3080	3920	151	3669	3080	3920	151	181	116	284	151	130	16	184	151	3669	3080	3920	151	13500	13500	13500	151	0.0000	no	no	1929	75.1	1929	72.3
17	5908000	3330	2161	3839	151	3330	2161	3839	151	3330	2161	3839	151	179	116	284	151	130	16	184	151	3330	2161	3839	151	13500	13500	13500	151	0.0000	no	no	2150	82.2	2150	80.5
17	5909000	3110	1703	3739	151	3110	1703	3739	151	3110	1703	3739	151	212	116	284	151	131	16	184	151	3110	1703	3739	151	13500	13500	13500	151	0.0000	no	no	2150	82.2	2150	80.5
17	5910000	2446	1196	3518	151	2459	1196	3518	151	2459	1196	3518	151	225	120	330	151	134	16	184	151	2459	1196	3518	151	13500	13500	13500	151	0.0000	no	no	1286	32.3	1286	26.2
17	5911000	1663	1000	2748	151	1663	1000	2748	151	1663	1000	2748	151	152	116	284	151	132	16	184	151	1663	1000	2748	151	13500	13500	13500	151	0.0000	no	no	1286	32.3	1286	26.2
17	5912000	1637	996	2518	151	1637	996	2518	151	1637	996	2518	151	177	124	376	151	134	85	190	151	1637	996	2518	151	13500	13500	13500	151	0.0000	no	no	2376	87.1	2376	85.7
17	5913000	1585	996	2518	151	1585	996	2518	151	1585	996	2518	151	181	124	376	151	134	85	190	151	1585	996	2518	151	13500	13500	13500	151	0.0000	no	no	2376	87.1	2376	85.7
17	5914000	1560	996	2518	151	1579	996	2518	151	1579	996	2518	151	181	124	376	151	136	87	213	151	1579	996	2518	151	13500	13500	13500	151	0.0000	no	no	1656	61.5	1656	57.3
17	5915000	1566	1164	1904	151	1566	1164	1904	151	1566	1164	1904	151	263	124	376	151	134	85	190	151	1566	1164	1904	151	13500	13500	13500	151	0.0000	no	no	1656	61.5	1656	57.3
17	5916000	1579	1164	1904	151	1581	1164	1904	151	1581	1164	1904	151	264	124	376	151	134	85	190	151	1581	1164	1904	151	13500	13500	13500	151	0.0000	no	no	1656	61.5	1656	57.3
17	5917000	1575	1164	1904	151	1575	1164	1904	151	1575	1164	1904	151	256	124	376	151	134	85	190	151	1575	1164	1904	151	13500	13500	13500	151	0.0000	no	no	2097	80.0	2097	78.3
17	5918000	1674	1180	2598	151	1675	1180	2598	151	1675	1180	2598	151	255	124	376	151	140	117	295	151	1675	1180	2598	151	13500	13500	13500	151	0.0000	no	no	2097	80.0	2097	78.3
17	5919000	1737	1180	2598	151	1737	1180	2598	151	1737	1180	2598	151	255	124	376	151	140	117	295	151	1737	1180	2598	151	13500	13500	13500	151	0.0000	no	no	2209	83.4	2209	81.8
17	5920000	1805	1180	2598	151	1805	1180	2598	151	1805	1180	2598	151	257	124	376	151	140	117	295	151	1805	1180	2598	151	13500	13500	13500	151	0.0000	no	no	2209	83.4	2209	81.8
17	5921000	2001	1368	2908	151	2001	1368	2908	151	2001	1368	2908	151	263	124	376	151	141	117	295	151	2001	1368	2908	151	13500	13500	13500	151	0.0000	no	no	2209	83.4	2209	81.8
17	5922000	2209	1364	2678	151	2209	1364	2678	151	2209	1364	2678	151	263	124	376	151	141	117	295	151	2209	1364	2678	151	13500	13500	13500	151	0.0000	no	no	1467	47.5	1467	42.3
17	5923000	2269	1380	3598	151	2269	1380	3598	151	2269	1380	3598	151	245	124	376	151	141	117	295	151	2269	1380	3598	151	13500	13500	13500	151	0.0000	no	no	1489	49.2	1489	44.1
17	5924000	2415	1380	3598	151	2415	1380	3598	151	2415	1380	3598	151	242	124	376	151	141	117	295	151	2415	1380	3598	151	13500	13500	13500	151	0.0000	no	no	1489	49.2	1489	44.1
17	5925000	2919	1703	3739	151	2919	1703	3739	151	2919	1703	3739	151	243	124	376	151	146	117	295	151	2919	1703	3739	151	13500	13500	13500	151	0.0000	no	no	1489	49.2	1489	44.1
17	5926000	3011	1564	3678	151	3011	1564	3678	151	3011	1564	3678	151	241	124	376	151	152	117	295	151	3011	1564	3678	151	13500	13500	13500	151	0.0000	no	no	1379	40.0	1379	34.4
17	5927000	2581	1518	3658	151	2581	1518	3658	151	2581	1518	3658	151	240	124	376	151	150	117	295	151	2581	1518	3658	151	13500	13500	13500	151	0.0000	no	no	1379	40.0	1379	34.4
17	5928000	2793	1380	3598	151	2793	1380	3598	151	2793	1380	3598	151	240	124	376	151	150	117	295	151	2793	1380	3598	151	13500	13500	13500	151	0.0000	no	no	2383	87.2	2383	85.8
17	5929000	3464	2161	3839	151	3464	2161	3839	151	3464	2161	3839	151	238	124	376	151	150	117	295	151	3464	2161	3839	151	13500	13500	13500	151	0.0000	no	no	1995	77.3	1995	74.7
17	5930000	3242	2161	3839	151	3242	2161	3839	151	3242	2161	3839	151	242	124	376	151	157	117	295	151	3242	2161	3839	151	13500	13500	13500	151	0.0000	no	no	1482	48.6	1482	43.5
17	5931000	1455	1180	2598	151	1455	1180	2598	151	1464	1180	2598	151	250	132	434	151	160	117	295	151	1464	1180	2598	151	13500	13500	13500	151	0.0000	no	no	1651	61.2	1651	57.0
17	5932000	1311	980	1879	151	1311	980	1879	151	1323	980	1879	151	253	138	468	151	160	120	330	151	1323	980	1879	151	13500	13500	13500	151	0.0115	no	no	1618	58.7	1618	54.3
17	5933000	1413	996	2518	151	1417	1134	2578	151	1422	996	2518	151	233	138	468	151	163	120	330	151	1426	1134	2578	151	13500	13500	13500	151	0.0000	no	no	1531	52.4	1531	47.6
17	5934000	1277	980	1879	151	1277	980	1879	151	1278	980	1879	151	233	138	468	151	180	128	411	151	1278	980	1879	151	13500	13500	13500	151	0.0115	no	no	2097	80.0	2097	78.2
17	5935000	1230	980	1879	151	1230	980	1879	151	1232	980	1879	151	233	138	468	151	236	176	847	151	1232	980	1879	151	13500	13500	13500	151	0.0115	no	no	2097	80.0	2097	78.2
17	5936000	1236	980	1879	151	1236	980	1879	151	1237	980	1879	151	235	138	468	151	295	176	847	151	1237	980	1879	151	13500	13500	13500	151	0.0115	no	no	1966	76.3	1966	73.6
17	5937000	1224	980	1879	151	1224	980	1879	151	1224	980	1879	151	284	168	682	151	393	184	1031	151	1224	980	1879	151	13500	13500	13500	151	0.0115	no	no	1966	76.3	1966	73.6
17	5938000	1158	952	1498	151	1164	964	1636	151	1158	952	1498	151	384	176	847	151	492	186	1077	151	1164	964	1636	151	13500	13500	13500	151	0.0889	no	no	1966	76.3	1966	73.6
17	5939000	1161	952	1498	151	1169	964	1636	151	1162	952	1498	151	643	192	1215	151	525	186	1077	151	1170	964	1636	151	13500	13500	13500	151	0.0889	no	no	1966	76.3	1966	73.6
17	5940000	1188	964	1636	151	1193	964	1636	151	1189	964	1636	151	732	186	1077	151	668	186	1077	151	1195	964	1636	151	13500	13500	13500	151	0.0636	no	no	1512	51.0	1512	46.1
17	5941000	1164	952	1498	151	1164	952	1498	151	1165	952	1498	151	901	376	1247	151	781	192	1215	151	1165	952	1498	151	13500	13500	13500	151	0.0889	no	no	1512	51.0	1512	46.1
17	5942000	1332	984	1948	151	1332	984	1948	151	1334	984	1948	151	1186	891	1909	151	1034	214	1704	151	1334	984	1948	151	13500	13500	13500	151	0.0000	no	no	1512	51.0	1512	46.1
17	5943000	1301	980	1879	151	1308	980	1879	151	1311	980	1879	151	1160	883	1775	151	1130	883	1775	151	1311	980	1879	151	13500	13500	13500	151	0.0115	no	no	1512	51.0	1512	46.1
17	5944000	1190	964	1636	151	1197	964	1636	151	1201	964	1636	151	1030	864	1536	151	895	644	1512	151	1201	964	1636	151	13500	13500	13500	151	0.0636	no	no	1512	51.0	1512	46.1
17	5945000	1195	980	1879	151	1195	980	1879	151	1196	980	1879	151	994	864	1536	151	772	595	1320	151	1196	980	1879	151	13500	13500	13500	151	0.0115	no	no	1789	69.4	1789	65.6
17	5946000	1160	968	1682	151	1160	968	1682	151	1161	968	1682	151	915	636	1328	151	797	636	1328	151	1161	968	1682	151	13500	13500	13500	151	0.0527	no	no	1789	69.4	1789	65.6
17	5947000	1126	964	1636	151	1127	964	1636	151	1127	964	1636	151	868	630	1190	151	740	620	960	151	1128	964	1636	151	13500	13500	13500	151	0.0636	no	no	1905	74.3	1905	71.4
17	5948000	1097	948	1452	151	1100	952	1498	151	1098	948	1452	151	832	518	928	151	747	620	960	151	1101	952	1498	151	13500	13500	13500	151	0.0949	no	no	1905	74.3	1905	71.4
17	5949000	1093	948	1452	151	1096	952	1498	151	1094	948	1452	151	812	518	928	151	719	403	887	151	1097	952	1498	151	13500	13500	13500	151	0.0949	no	no	1408	42.4	1408	37.0
17	5950000	1103	964	1636	151	1107	964	1636	151	1105	964	1636	151	818	620	960	151	543	84	831	151	1108	964	1636	151	13500	13500	13500	151	0.0636	no	no	1408	42.4	1408	37.0
17	5951000	1129	964	1636	151	1129	964	1636	151	1129	964	1636	151	811	620	960	151	325	84	831	151	1129	964	1636	151	13500	13500	13500	151	0.0636	no	no	1408	42.4	1408	37.0
17	5952000	1108	964	1636	151	1108	964	1636	151	1108	964	1636	151	926	864	1536	151	261	76	674	151	1108	964	1636	151	13500	13500	13500	151	0.0636	no	no	1343	37.0	1343	31.1
17	5953000	1068	964	1636	151	1068	964	1636	151	1068	964	1636	151	891	832	1168	151	228	76	674	151	1068	964	1636	151	13500	13500	13500	151	0.0636	no	no	1343	37.0	1343	31.1
17	5954000	1107	980	1879	151	1107	980	1879	151	1107	980	1879	151	890	832	1168	151	178	76	674	151	1107	980	1879	151	13500	13500	13500	151	0.0115	no	no	1343	37.0	1343	31.1
17	5955000	1454	1013	3437	151	1454	1013	3437	151	1456	1013	3437	151	853	816	984	151	30	16	184	151	1456	1013	3437	151	13500	13500	13500	151	0.0000	no	no	1343	37.0	1343	31.1
17	5956000	2923	1196	3518	151	2923	1196	3518	151	2923	1196	3518	151	870	816	984	151	34	16	184	151	2923	1196	3518	151	13500	13500	13500	151	0.0000	no	no	3362	95.1	3362	94.8
17	5957000	2952	1380	3598	151	2952	1380	3598	151	2952	1380	3598	151	858	816	984	151	28	16	184	151	2952	1380	3598	151	13500	13500	13500	151	0.0000	no	no	2267	84.5	2267	82.9
17	5958000	3392	1029	7391	151	3392	1029	7391	151	3397	1029	7391	151	520	176	847	151	28	16	184	151	3397	1029	7391	151	13500	13500	13500	151	0.0000	no	no	2267	84.5	2267	82.9
17	5959000	3023	1703	3739	151	3023	1703	3739	151	3023	1703	3739	151	163	176	847	151	28	16	184	151	3023	1703	3739	151	13500	13500	13500	151	0.0000	no	no	3571	95.8	3571	95.6
17	5960000	2168	1380	3598	151	2168	1380	3598	151	2168	1380	3598	151	103	100	100	151	27	16	184	151	2168	1380	3598	151	13500	13500	13500	151	0.0000	no	no	1600	57.5	1600	53.0
17	5961000	2081	1364	2678	151	2081	1364	2678	151	2081	1364	2678	151	106	108	192	151	25	10	115	151	2081	1364	2678	151	13500	13500	13500	151	0.0000	no	no	1600	57.5	1600	53.0
17	5962000	2018	1364	2678	151	2018	1364	2678	151	2018	1364	2678	151	103	108	192	151	25	10	115	151	2018	1364	2678	151	13500	13500	13500	151	0.0000	no	no	1245	28.9	1245	22.7
17	5963000	2021	1502	2739	151	2021	1502	2739	151	2021	1502	2739	151	104	108	192	151	24	10	115	151	2021	1502	2739	151	13500	13500	13500	151	0.0000	no	no	1505	50.4	1505	45.4
17	5964000	2520	1772	3759	151	2520	1772	3759	151	2520	1772	3759	151	104	108	192	151	24	10	115	151	2520	1772	3759	151	13500	13500	13500	151	0.0000	no	no	1781	69.0	1781	65.2
17	5965000	2220	1772	3759	151	2220	1772	3759	151	2220	1772	3759	151	125	116	284	151	25	8	92	151	2220	1772	3759	151	13500	13500	13500	151	0.0000	no	no	2310	85.3	2310	83.8
17	5966000	2146	1748	2839	151	2146	1748	2839	151	2146	1748	2839	151	141	119	319	151	23	8	92	151	2146	1748	2839	151	13500	13500	13500	151	0.0000	no	no	2310	85.3	2310	83.8
17	5967000	2140	1748	2839	151	2140	1748	2839	151	2140	1748	2839	151	145	119	319	151	21	8	92	151	2140	1748	2839	151	13500	13500	13500	151	0.0000	no	no	2310	85.3	2310	83.8
17	5968000	2042	1748	2839	151	2042	1748	2839	151	2042	1748	2839	151	145	119	319	151	50	76	674	151	2042	1748	2839	151	13500	13500	13500	151	0.0000	no	no	1224	27.3	1224	21.1
17	5969000	2040	1748	2839	151	2040	1748	2839	151	2040	1748	2839	151	145	116	284	151	49	76	674	151	2040	1748	2839	151	13500	13500	13500	151	0.0000	no	no	1668	62.3	1668	58.1
17	5970000	2055	1748	2839	151	2055	1748	2839	151	2055	1748	2839	151	162	116	284	151	17	8	92	151	2055	1748	2839	151	13500	13500	13500	151	0.0000	no	no	2451	88.2	2451	86.8
17	5971000	2071	1748	2839	151	2071	1748	2839	151	2071	1748	2839	151	140	116	284	151	10	8	92	151	2071	1748	2839	151	13500	13500	13500	151	0.0000	no	no	2039	78.6	2039	76.0
17	5972000	2020	1548	2759	151	2023	1548	2759	151	2023	1548	2759	151	138	116	284	151	7	8	92	151	2023	1548	2759	151	13500	13500	13500	151	0.0000	no	no	1417	43.3	1417	37.8
17	5973000	1953	1364	2678	151	1956	1364	2678	151	1953	1364	2678	151	138	116	284	151	6	8	92	151	1956	1364	2678	151	13500	13500	13500	151	0.0000	no	no	1537	52.9	1537	48.1
17	5974000	1889	1364	2678	151	1934	1364	2678	151	1889	1364	2678	151	130	116	284	151	6	8	92	151	1934	1364	2678	151	13500	13500	13500	151	0.0000	no	no	1407	42.4	1407	36.9
17	5975000	2051	1502	2739	151	2054	1548	2759	151	2051	1502	2739	151	131	116	284	151	7	8	92	151	2054	1548	2759	151	13500	13500	13500	151	0.0000	no	no	1407	42.4	1407	36.9
17	5976000	2116	1380	3598	151	2116	1380	3598	151	2116	1380	3598	151	131	116	284	151	7	8	92	151	2116	1380	3598	151	13500	13500	13500	151	0.0000	no	no	1620	58.9	1620	54.4
17	5977000	1938	1364	2678	151	1983	1368	2908	151	1938	1364	2678	151	130	116	284	151	7	8	92	151	1983	1368	2908	151	13500	13500	13500	151	0.0000	no	no	1617	58.6	1617	54.1
17	5978000	1742	1364	2678	151	1919	1364	2678	151	1742	1364	2678	151	130	116	284	151	7	8	92	151	1919	1364	2678	151	13500	13500	13500	151	0.0000	no	no	1617	58.6	1617	54.1
17	5979000	1555	1164	1904	151	1897	1364	2678	151	1555	1164	1904	151	130	116	284	151	5	8	92	151	1897	1364	2678	151	13500	13500	13500	151	0.0000	no	no	763	1.8	1162	16.8
17	5980000	1685	1180	2598	151	1898	1364	2678	151	1685	1180	2598	151	130	116	284	151	5	8	92	151	1898	1364	2678	151	13500	13500	13500	151	0.0000	no	no	763	1.8	1162	16.8
17	5981000	1630	1302	1922	151	1854	1364	2678	151	1630	1302	1922	151	130	116	284	151	5	8	92	151	1854	1364	2678	151	13500	13500	13500	151	0.0000	no	no	1987	77.0	1987	74.4
17	5982000	1693	1364	2678	151	1889	1364	2678	151	1693	1364	2678	151	130	116	284	151	4	2	23	151	1889	1364	2678	151	13500	13500	13500	151	0.0000	no	no	2861	92.3	2861	91.9
17	5983000	1681	1352	1997	151	1880	1364	2678	151	1681	1352	1997	151	132	116	284	151	4	2	23	151	1880	1364	2678	151	13500	13500	13500	151	0.0000	no	no	576	0.1	2501	87.5
17	5984000	1658	1348	1928	151	1929	1364	2678	151	1658	1348	1928	151	132	116	284	151	4	2	23	151	1929	1364	2678	151	13500	13500	13500	151	0.0000	no	no	760	1.7	1932	72.5
17	5985000	1669	1348	1928	151	2261	1380	3598	151	1669	1348	1928	151	131	116	284	151	4	2	23	151	2261	1380	3598	151	13500	13500	13500	151	0.0000	no	no	760	1.7	1932	72.5
17	5986000	1742	1352	1997	151	1823	1368	2908	151	1742	1352	1997	151	131	116	284	151	4	2	23	151	1823	1368	2908	151	13500	13500	13500	151	0.0000	no	no	3062	93.7	3062	93.3
17	5987000	1732	1348	1928	151	1737	1348	1928	151	1732	1348	1928	151	131	116	284	151	4	2	23	151	1737	1348	1928	151	13500	13500	13500	151	0.0000	no	no	1388	40.8	1388	35.2
17	5988000	1761	1348	1928	151	1761	1348	1928	151	1761	1348	1928	151	131	116	284	151	4	2	23	151	1761	1348	1928	151	13500	13500	13500	151	0.0000	no	no	1388	40.8	1388	35.2
17	5989000	1753	1348	1928	151	1760	1348	1928	151	1753	1348	1928	151	131	116	284	151	4	2	23	151	1760	1348	1928	151	13500	13500	13500	151	0.0000	no	no	1243	28.8	1243	22.6
17	5990000	1751	1364	2678	151	1764	1364	2678	151	1751	1364	2678	151	131	116	284	151	4	2	23	151	1764	1364	2678	151	13500	13500	13500	151	0.0000	no	no	1840	71.8	1840	68.7
17	5991000	1688	1348	1928	151	1688	1348	1928	151	1688	1348	1928	151	132	116	284	151	4	2	23	151	1688	1348	1928	151	13500	13500	13500	151	0.0000	no	no	3291	94.8	3291	94.5
17	5992000	1703	1348	1928	151	1703	1348	1928	151	1703	1348	1928	151	132	116	284	151	4	2	23	151	1703	1348	1928	151	13500	13500	13500	151	0.0000	no	no	2274	84.6	2274	83.1
17	5993000	1712	1348	1928	151	1712	1348	1928	151	1712	1348	1928	151	133	116	284	151	4	2	23	151	1712	1348	1928	151	13500	13500	13500	151	0.0000	no	no	2274	84.6	2274	83.1
17	5994000	1681	1348	1928	151	1687	1348	1928	151	1687	1348	1928	151	133	116	284	151	4	2	23	151	1687	1348	1928	151	13500	13500	13500	151	0.0000	no	no	2274	84.6	2274	83.1
17	5995000	1715	1348	1928	151	1723	1348	1928	151	1723	1348	1928	151	133	116	284	151	4	2	23	151	1723	1348	1928	151	13500	13500	13500	151	0.0000	no	no	2008	77.7	2008	75.0
17	5996000	1738	1348	1928	151	1745	1348	1928	151	1745	1348	1928	151	133	116	284	151	1	0	0	151	1745	1348	1928	151	13500	13500	13500	151	0.0000	no	no	2008	77.7	2008	75.0
17	5997000	1780	1348	1928	151	1780	1348	1928	151	1780	1348	1928	151	133	116	284	151	1	0	0	151	1780	1348	1928	151	13500	13500	13500	151	0.0000	no	no	1595	57.1	1595	52.6
17	5998000	1786	1348	1928	151	1786	1348	1928	151	1786	1348	1928	151	129	116	284	151	1	0	0	151	1786	1348	1928	151	13500	13500	13500	151	0.0000	no	no	1927	75.1	1927	72.3
17	5999000	1777	1348	1928	151	1777	1348	1928	151	1777	1348	1928	151	132	116	284	151	1	0	0	151	1777	1348	1928	151	13500	13500	13500	151	0.0000	no	no	1682	63.1	1682	58.9
17	6000000	1865	1364	2678	151	1865	1364	2678	151	1865	1364	2678	151	134	116	284	151	1	0	0	151	1865	1364	2678	151	13500	13500	13500	151	0.0000	no	no	1624	59.1	1624	54.6
17	6001000	1861	1364	2678	151	1861	1364	2678	151	1861	1364	2678	151	142	116	284	151	1	0	0	151	1861	1364	2678	151	13500	13500	13500	151	0.0000	no	no	1580	56.0	1580	51.4
17	6002000	1813	1364	2678	151	1832	1364	2678	151	1860	1502	2739	151	142	116	284	151	1	0	0	151	1860	1502	2739	151	13500	13500	13500	151	0.0000	no	no	839	3.9	839	2.2
17	6003000	1838	1364	2678	151	1899	1548	2759	151	1895	1364	2678	151	210	140	480	151	1	0	0	151	1905	1548	2759	151	13500	13500	13500	151	0.0000	no	no	820	3.1	820	1.7
17	6004000	1832	1180	2598	151	1913	1548	2759	151	1895	1364	2678	151	212	140	480	151	1	0	0	151	1919	1548	2759	151	13500	13500	13500	151	0.0000	no	no	820	3.1	820	1.7
17	6005000	1756	996	2518	151	2072	1368	2908	151	1882	1180	2598	151	223	140	480	151	1	0	0	151	2097	1368	2908	151	13500	13500	13500	151	0.0000	no	no	1342	36.8	1342	31.0
17	6006000	1323	796	1855	151	1770	1318	2658	151	1911	1180	2598	151	241	140	480	151	1	0	0	151	2062	1364	2678	151	13500	13500	13500	151	0.0000	no	no	2979	93.2	2979	92.8
17	6007000	1125	768	1482	151	1477	980	1879	151	2154	1518	3658	151	254	140	480	151	1	0	0	151	2167	1564	3678	151	13500	13500	13500	151	0.0000	no	no	2979	93.2	2979	92.8
17	6008000	1117	764	1436	151	1492	1164	1904	151	2155	1564	3678	151	269	140	480	151	1	0	0	151	2155	1564	3678	151	13500	13500	13500	151	0.0000	no	no	1402	42.0	1402	36.4
17	6009000	1251	984	1948	151	1618	1134	2578	151	2118	1564	3678	151	281	144	503	151	12	16	184	151	2132	1564	3678	151	13500	13500	13500	151	0.0000	no	no	993	12.0	993	7.4
17	6010000	1570	984	1948	151	1709	1168	1973	151	1939	1180	2598	151	314	156	572	151	11	16	184	151	1958	1318	2658	151	13500	13500	13500	151	0.0000	no	no	1309	34.2	1309	28.2
17	6011000	1460	796	1855	151	1679	1122	1966	151	1870	1318	2658	151	354	156	572	151	11	16	184	151	1906	1318	2658	151	13500	13500	13500	151	0.0000	no	no	954	9.2	954	5.7
17	6012000	1775	817	2667	151	1834	1000	2748	151	1970	1506	2969	151	377	248	576	151	11	16	184	151	1978	1552	2989	151	13500	13500	13500	151	0.0000	no	no	1070	16.4	1385	34.9
17	6013000	1823	1180	2598	151	1828	1180	2598	151	1876	1364	2678	151	362	156	572	151	11	16	184	151	1880	1364	2678	151	13500	13500	13500	151	0.0000	no	no	2144	82.0	2144	80.3
17	6014000	1777	1180	2598	151	1784	1180	2598	151	1831	1318	2658	151	362	156	572	151	8	8	92	151	1835	1364	2678	151	13500	13500	13500	151	0.0000	no	no	2144	82.0	2144	80.3
17	6015000	1591	813	2437	151	1642	1180	2598	151	1773	1180	2598	151	360	156	572	151	4	8	92	151	1785	1318	2658	151	13500	13500	13500	151	0.0000	no	no	1034	14.4	1034	9.3
17	6016000	1501	980	1879	151	1523	1164	1904	151	1591	1168	1973	151	362	156	572	151	4	8	92	151	1593	1168	1973	151	13500	13500	13500	151	0.0000	no	no	1034	14.4	1034	9.3
17	6017000	1589	1196	3518	151	1596	1196	3518	151	1610	1196	3518	151	367	156	572	151	4	8	92	151	1614	1196	3518	151	13500	13500	13500	151	0.0000	no	no	1075	16.8	1075	11.4
17	6018000	1603	1196	3518	151	1619	1196	3518	151	1603	1196	3518	151	370	156	572	151	4	8	92	151	1619	1196	3518	151	13500	13500	13500	151	0.0000	no	no	1228	27.7	1228	21.4
17	6019000	1464	1164	1904	151	1481	1164	1904	151	1464	1164	1904	151	383	160	595	151	4	8	92	151	1481	1164	1904	151	13500	13500	13500	151	0.0000	no	no	1228	27.7	1228	21.4
17	6020000	1435	1164	1904	151	1443	1164	1904	151	1435	1164	1904	151	382	168	682	151	4	8	92	151	1443	1164	1904	151	13500	13500	13500	151	0.0000	no	no	1228	27.7	1228	21.4
17	6021000	1445	1164	1904	151	1452	1164	1904	151	1445	1164	1904	151	386	168	682	151	4	8	92	151	1452	1164	1904	151	13500	13500	13500	151	0.0000	no	no	1574	55.6	1574	51.0
17	6022000	1458	1164	1904	151	1458	1164	1904	151	1458	1164	1904	151	396	168	682	151	4	8	92	151	1458	1164	1904	151	13500	13500	13500	151	0.0000	no	no	2430	87.9	2430	86.5
17	6023000	1458	1164	1904	151	1458	1164	1904	151	1459	1164	1904	151	562	284	1231	151	4	8	92	151	1459	1164	1904	151	13500	13500	13500	151	0.0000	no	no	1509	50.8	1509	45.8
17	6024000	1440	1164	1904	151	1450	1164	1904	151	1440	1164	1904	151	676	286	1277	151	4	8	92	151	1450	1164	1904	151	13500	13500	13500	151	0.0000	no	no	807	2.8	807	1.5
17	6025000	1468	1164	1904	151	1472	1164	1904	151	1468	1164	1904	151	835	292	1415	151	4	8	92	151	1472	1164	1904	151	13500	13500	13500	151	0.0000	no	no	1664	62.0	1664	57.8
17	6026000	1532	1164	1904	151	1536	1164	1904	151	1534	1164	1904	151	953	292	1415	151	4	8	92	151	1538	1164	1904	151	13500	13500	13500	151	0.0000	no	no	860	4.7	860	2.7
17	6027000	1621	1168	1973	151	1621	1168	1973	151	1624	1168	1973	151	1266	535	1694	151	4	8	92	151	1624	1168	1973	151	13500	13500	13500	151	0.0000	no	no	860	4.7	860	2.7
17	6028000	2009	1196	3518	151	2009	1196	3518	151	2009	1196	3518	151	1319	883	1775	151	4	8	92	151	2009	1196	3518	151	13500	13500	13500	151	0.0000	no	no	860	4.7	860	2.7
17	6029000	1933	1180	2598	151	1933	1180	2598	151	1933	1180	2598	151	1575	1041	2446	151	4	8	92	151	1933	1180	2598	151	13500	13500	13500	151	0.0000	no	no	1262	30.3	1262	24.2
17	6030000	1963	1180	2598	151	1963	1180	2598	151	1963	1180	2598	151	1604	1087	2466	151	4	8	92	151	1963	1180	2598	151	13500	13500	13500	151	0.0000	no	no	1262	30.3	1262	24.2
17	6031000	2272	1380	3598	151	2272	1380	3598	151	2273	1380	3598	151	2105	1103	3386	151	4	8	92	151	2273	1380	3598	151	13500	13500	13500	151	0.0000	no	no	1619	58.8	1619	54.3
17	6032000	2389	1564	3678	151	2389	1564	3678	151	2389	1564	3678	151	2062	228	2622	151	4	8	92	151	2389	1564	3678	151	13500	13500	13500	151	0.0000	no	no	1624	59.1	1624	54.7
17	6033000	2373	1552	2989	151	2373	1552	2989	151	2373	1552	2989	151	1889	222	1980	151	0	0	0	151	2373	1552	2989	151	13500	13500	13500	151	0.0000	no	no	1875	73.2	1875	70.2
17	6034000	2743	1703	3739	151	2743	1703	3739	151	2743	1703	3739	151	155	116	284	151	0	0	0	151	2743	1703	3739	151	13500	13500	13500	151	0.0000	no	no	2213	83.5	2213	81.9
17	6035000	2942	2161	3839	151	2942	2161	3839	151	2942	2161	3839	151	134	116	284	151	0	0	0	151	2942	2161	3839	151	13500	13500	13500	151	0.0000	no	no	2252	84.2	2252	82.7
17	6036000	2943	2161	3839	151	2943	2161	3839	151	2943	2161	3839	151	134	116	284	151	0	0	0	151	2943	2161	3839	151	13500	13500	13500	151	0.0000	no	no	2320	85.5	2320	84.0
17	6037000	3011	2161	3839	151	3011	2161	3839	151	3011	2161	3839	151	134	116	284	151	0	0	0	151	3011	2161	3839	151	13500	13500	13500	151	0.0000	no	no	1130	20.9	1130	14.8
17	6038000	3031	2161	3839	151	3031	2161	3839	151	3031	2161	3839	151	138	116	284	151	0	0	0	151	3031	2161	3839	151	13500	13500	13500	151	0.0000	no	no	1436	44.9	1436	39.6
17	6039000	3031	2161	3839	151	3031	2161	3839	151	3031	2161	3839	151	138	116	284	151	0	0	0	151	3031	2161	3839	151	13500	13500	13500	151	0.0000	no	no	2232	83.9	2232	82.3
17	6040000	3026	2161	3839	151	3026	2161	3839	151	3026	2161	3839	151	141	120	330	151	0	0	0	151	3026	2161	3839	151	13500	13500	13500	151	0.0000	no	no	1653	61.4	1653	57.1
17	6041000	3106	2161	3839	151	3106	2161	3839	151	3106	2161	3839	151	141	120	330	151	0	0	0	151	3106	2161	3839	151	13500	13500	13500	151	0.0000	no	no	1543	53.3	1543	48.5
17	6042000	2726	1518	3658	151	2751	1703	3739	151	2726	1518	3658	151	133	116	284	151	0	0	0	151	2751	1703	3739	151	13500	13500	13500	151	0.0000	no	no	908	7.0	908	4.0
17	6043000	2791	1334	3578	151	2828	1518	3658	151	2791	1334	3578	151	133	116	284	151	0	0	0	151	2828	1518	3658	151	13500	13500	13500	151	0.0000	no	no	2104	80.2	2104	78.4
17	6044000	3074	1196	3518	151	3124	1703	3739	151	3074	1196	3518	151	136	116	284	151	0	0	0	151	3124	1703	3739	151	13500	13500	13500	151	0.0000	no	no	2238	84.0	2238	82.4
17	6045000	1112	796	1855	151	2877	1196	3518	151	1123	980	1879	151	132	116	284	151	0	0	0	151	2877	1196	3518	151	13500	13500	13500	151	0.0115	no	no	890	6.3	890	3.5
17	6046000	1078	796	1855	151	1319	813	2437	151	1091	980	1879	151	402	214	1704	151	0	0	0	151	1327	996	2518	151	13500	13500	13500	151	0.0115	no	no	1472	47.8	1472	42.6
17	6047000	1383	767	2417	151	1536	996	2518	151	1435	996	2518	151	472	210	1614	151	0	0	0	151	1547	996	2518	151	13500	13500	13500	151	0.0000	no	no	1472	47.8	1472	42.6
17	6048000	1837	1013	3437	151	1842	1013	3437	151	1904	1013	3437	151	300	168	682	151	1	0	0	151	1904	1013	3437	151	13500	13500	13500	151	0.0000	no	no	1968	76.4	1968	73.7
17	6049000	2332	1564	3678	151	2332	1564	3678	151	2334	1564	3678	151	252	168	682	151	1	0	0	151	2334	1564	3678	151	13500	13500	13500	151	0.0000	no	no	1765	68.2	1765	64.3
17	6050000	2436	1564	3678	151	2436	1564	3678	151	2436	1564	3678	151	257	168	682	151	1	0	0	151	2436	1564	3678	151	13500	13500	13500	151	0.0000	no	no	3043	93.6	3043	93.2
17	6051000	2340	1380	3598	151	2340	1380	3598	151	2340	1380	3598	151	249	160	595	151	1	0	0	151	2340	1380	3598	151	13500	13500	13500	151	0.0000	no	no	3043	93.6	3043	93.2
17	6052000	1983	1318	2658	151	1983	1318	2658	151	1983	1318	2658	151	249	160	595	151	1	0	0	151	1983	1318	2658	151	13500	13500	13500	151	0.0000	no	no	2243	84.1	2243	82.5
17	6053000	1923	1180	2598	151	1923	1180	2598	151	1923	1180	2598	151	262	168	682	151	2	0	0	151	1923	1180	2598	151	13500	13500	13500	151	0.0000	no	no	2243	84.1	2243	82.5
17	6054000	1917	1138	2808	151	1919	1184	2828	151	1919	1184	2828	151	251	168	682	151	2	0	0	151	1919	1184	2828	151	13500	13500	13500	151	0.0000	no	no	2165	82.5	2165	80.8
17	6055000	2100	1364	2678	151	2103	1364	2678	151	2103	1364	2678	151	260	168	682	151	2	0	0	151	2103	1364	2678	151	13500	13500	13500	151	0.0000	no	no	2937	92.8	2937	92.4
17	6056000	2163	1364	2678	151	2166	1364	2678	151	2166	1364	2678	151	251	168	682	151	2	0	0	151	2166	1364	2678	151	13500	13500	13500	151	0.0000	no	no	1275	31.4	1275	25.2
17	6057000	2084	1364	2678	151	2085	1364	2678	151	2085	1364	2678	151	249	168	682	151	2	0	0	151	2085	1364	2678	151	13500	13500	13500	151	0.0000	no	no	2275	84.6	2275	83.1
17	6058000	2144	1322	2888	151	2147	1322	2888	151	2147	1322	2888	151	263	168	682	151	2	0	0	151	2147	1322	2888	151	13500	13500	13500	151	0.0000	no	no	2275	84.6	2275	83.1
17	6059000	2088	1380	3598	151	2088	1380	3598	151	2088	1380	3598	151	267	168	682	151	2	0	0	151	2088	1380	3598	151	13500	13500	13500	151	0.0000	no	no	2083	79.7	2083	77.9
17	6060000	1939	1364	2678	151	1946	1364	2678	151	1946	1364	2678	151	250	156	572	151	2	0	0	151	1946	1364	2678	151	13500	13500	13500	151	0.0000	no	no	2083	79.7	2083	77.9
17	6061000	2065	1368	2908	151	2065	1368	2908	151	2065	1368	2908	151	238	144	503	151	2	0	0	151	2065	1368	2908	151	13500	13500	13500	151	0.0000	no	no	1622	58.9	1622	54.5
17	6062000	1761	1180	2598	151	1762	1180	2598	151	1761	1180	2598	151	268	144	503	151	2	0	0	151	1762	1180	2598	151	13500	13500	13500	151	0.0000	no	no	1622	58.9	1622	54.5
17	6063000	1639	1168	1973	151	1640	1168	1973	151	1639	1168	1973	151	262	144	503	151	2	0	0	151	1640	1168	1973	151	13500	13500	13500	151	0.0000	no	no	1937	75.4	1937	72.6
17	6064000	1428	1164	1904	151	1428	1164	1904	151	1428	1164	1904	151	257	156	572	151	2	0	0	151	1428	1164	1904	151	13500	13500	13500	151	0.0000	no	no	1711	65.4	1711	61.4
17	6065000	1364	1164	1904	151	1364	1164	1904	151	1364	1164	1904	151	290	168	682	151	2	0	0	151	1364	1164	1904	151	13500	13500	13500	151	0.0000	no	no	889	6.2	889	3.5
17	6066000	1325	1164	1904	151	1325	1164	1904	151	1325	1164	1904	151	290	168	682	151	2	0	0	151	1325	1164	1904	151	13500	13500	13500	151	0.0000	no	no	1117	19.4	1117	14.0
17	6067000	1302	1164	1904	151	1302	1164	1904	151	1302	1164	1904	151	302	168	682	151	2	0	0	151	1302	1164	1904	151	13500	13500	13500	151	0.0000	no	no	1117	19.4	1117	14.0
17	6068000	1315	1164	1904	151	1315	1164	1904	151	1315	1164	1904	151	297	168	682	151	5	8	92	151	1315	1164	1904	151	13500	13500	13500	151	0.0000	no	no	2632	90.3	2632	89.5
17	6069000	1302	1164	1904	151	1313	1164	1904	151	1313	1164	1904	151	293	168	682	151	5	8	92	151	1313	1164	1904	151	13500	13500	13500	151	0.0000	no	no	1193	25.0	1193	18.7
17	6070000	1289	1164	1904	151	1301	1164	1904	151	1301	1164	1904	151	278	144	503	151	5	8	92	151	1301	1164	1904	151	13500	13500	13500	151	0.0000	no	no	1193	25.0	1193	18.7
17	6071000	1275	1152	1698	151	1289	1164	1904	151	1289	1164	1904	151	264	140	480	151	6	8	92	151	1289	1164	1904	151	13500	13500	13500	151	0.0000	no	no	1193	25.0	1193	18.7
17	6072000	1279	1164	1904	151	1299	1164	1904	151	1299	1164	1904	151	264	140	480	151	10	8	92	151	1299	1164	1904	151	13500	13500	13500	151	0.0000	no	no	1426	44.1	1426	38.7
17	6073000	1361	1168	1973	151	1362	1168	1973	151	1362	1168	1973	151	264	140	480	151	15	12	138	151	1362	1168	1973	151	13500	13500	13500	151	0.0000	no	no	991	11.9	991	7.3
17	6074000	1358	1164	1904	151	1359	1164	1904	151	1359	1164	1904	151	264	140	480	151	15	12	138	151	1359	1164	1904	151	13500	13500	13500	151	0.0000	no	no	991	11.9	991	7.3
17	6075000	1377	1164	1904	151	1377	1164	1904	151	1377	1164	1904	151	257	140	480	151	40	32	368	151	1377	1164	1904	151	13500	13500	13500	151	0.0000	no	no	4541	98.8	4541	98.7
17	6076000	1452	1164	1904	151	1463	1164	1904	151	1463	1164	1904	151	256	140	480	151	48	32	368	151	1463	1164	1904	151	13500	13500	13500	151	0.0000	no	no	4541	98.8	4541	98.7
17	6077000	1539	1180	2598	151	1566	1180	2598	151	1566	1180	2598	151	240	140	480	151	50	32	368	151	1566	1180	2598	151	13500	13500	13500	151	0.0000	no	no	1561	54.6	1561	49.9
17	6078000	1374	813	2437	151	1505	1134	2578	151	1508	1134	2578	151	224	134	446	151	53	32	368	151	1508	1134	2578	151	13500	13500	13500	151	0.0000	no	no	1561	54.6	1561	49.9
17	6079000	949	748	1252	151	2738	1013	3437	151	2738	1013	3437	151	212	132	434	151	53	32	368	151	2738	1013	3437	151	13500	13500	13500	151	0.0000	no	no	1002	12.5	1002	7.8
17	6080000	999	796	1855	151	2472	1380	3598	151	2472	1380	3598	151	195	122	353	151	69	32	368	151	2472	1380	3598	151	13500	13500	13500	151	0.0000	no	no	1002	12.5	1002	7.8
17	6081000	1008	780	1620	151	2132	1364	2678	151	2132	1364	2678	151	190	120	330	151	969	128	1887	151	2132	1364	2678	151	13500	13500	13500	151	0.0000	no	no	1258	30.0	1258	23.8
17	6082000	1155	800	1924	151	2079	1364	2678	151	2079	1364	2678	151	192	120	330	151	835	118	1598	151	2079	1364	2678	151	13500	13500	13500	151	0.0000	no	no	1258	30.0	1258	23.8
17	6083000	2052	1180	2598	151	2127	1364	2678	151	2148	1502	2739	151	192	120	330	151	1958	1271	2546	151	2148	1502	2739	151	13500	13500	13500	151	0.0000	no	no	2529	89.2	2529	88.4
17	6084000	2101	1364	2678	151	2106	1364	2678	151	2106	1364	2678	151	197	120	330	151	1990	1271	2546	151	2106	1364	2678	151	13500	13500	13500	151	0.0000	no	no	864	4.8	864	2.9
17	6085000	2125	1364	2678	151	2125	1364	2678	151	2136	1502	2739	151	229	124	376	151	1938	903	2386	151	2136	1502	2739	151	13500	13500	13500	151	0.0000	no	no	864	4.8	864	2.9
17	6086000	2191	1518	3658	151	2199	1564	3678	151	2199	1564	3678	151	236	134	446	151	1988	919	3305	151	2199	1564	3678	151	13500	13500	13500	151	0.0000	no	no	727	1.2	1760	64.1
17	6087000	2138	1518	3658	151	2156	1518	3658	151	2156	1518	3658	151	253	168	682	151	1954	919	3305	151	2156	1518	3658	151	13500	13500	13500	151	0.0000	no	no	727	1.2	1760	64.1
17	6088000	2234	1380	3598	151	2236	1380	3598	151	2236	1380	3598	151	267	140	480	151	2044	919	3305	151	2236	1380	3598	151	13500	13500	13500	151	0.0000	no	no	727	1.2	1760	64.1
17	6089000	2049	1380	3598	151	2051	1380	3598	151	2053	1380	3598	151	267	140	480	151	1903	1103	3386	151	2053	1380	3598	151	13500	13500	13500	151	0.0000	no	no	727	1.2	1760	64.1
17	6090000	1954	1180	2598	151	1954	1180	2598	151	1954	1180	2598	151	307	156	572	151	286	118	1598	151	1954	1180	2598	151	13500	13500	13500	151	0.0000	no	no	1834	71.5	1834	68.4
17	6091000	1867	1184	2828	151	1868	1184	2828	151	1867	1184	2828	151	1598	220	1911	151	232	76	674	151	1868	1184	2828	151	13500	13500	13500	151	0.0000	no	no	1750	67.5	1750	63.5
17	6092000	1681	1180	2598	151	1695	1180	2598	151	1681	1180	2598	151	1080	210	1614	151	215	76	674	151	1695	1180	2598	151	13500	13500	13500	151	0.0000	no	no	1750	67.5	1750	63.5
17	6093000	1654	1164	1904	151	1663	1164	1904	151	1654	1164	1904	151	1011	210	1614	151	175	42	441	151	1663	1164	1904	151	13500	13500	13500	151	0.0000	no	no	1962	76.2	1962	73.5
17	6094000	1628	1180	2598	151	1645	1180	2598	151	1634	1180	2598	151	787	200	1399	151	173	32	368	151	1648	1180	2598	151	13500	13500	13500	151	0.0000	no	no	1962	76.2	1962	73.5
17	6095000	1507	796	1855	151	1541	1164	1904	151	1522	796	1855	151	686	200	1399	151	148	32	368	151	1546	1164	1904	151	13500	13500	13500	151	0.0636	no	no	996	12.2	996	7.5
17	6096000	1494	980	1879	151	1507	1118	1898	151	1497	1118	1898	151	456	192	1215	151	126	29	334	151	1510	1164	1904	151	13500	13500	13500	151	0.0000	no	no	996	12.2	996	7.5
17	6097000	1496	1164	1904	151	1505	1164	1904	151	1496	1164	1904	151	283	192	1215	151	118	28	322	151	1505	1164	1904	151	13500	13500	13500	151	0.0000	no	no	2007	77.7	2007	75.0
17	6098000	1520	1164	1904	151	1534	1164	1904	151	1520	1164	1904	151	228	192	1215	151	106	28	322	151	1534	1164	1904	151	13500	13500	13500	151	0.0000	no	no	2007	77.7	2007	75.0
17	6099000	1616	1180	2598	151	1624	1180	2598	151	1619	1180	2598	151	154	159	589	151	104	28	322	151	1626	1180	2598	151	13500	13500	13500	151	0.0000	no	no	2007	77.7	2007	75.0
17	6100000	1944	1196	3518	151	1945	1196	3518	151	1944	1196	3518	151	113	108	192	151	102	28	322	151	1945	1196	3518	151	13500	13500	13500	151	0.0000	no	no	2298	85.0	2298	83.5
17	6101000	1650	996	2518	151	1681	1180	2598	151	1650	996	2518	151	113	108	192	151	86	28	322	151	1681	1180	2598	151	13500	13500	13500	151	0.0000	no	no	1630	59.5	1630	55.1
17	6102000	1462	984	1948	151	1495	984	1948	151	1468	984	1948	151	111	108	192	151	68	18	207	151	1501	984	1948	151	13500	13500	13500	151	0.0000	no	no	1630	59.5	1630	55.1
17	6103000	1349	980	1879	151	1388	980	1879	151	1355	980	1879	151	111	108	192	151	59	16	184	151	1394	980	1879	151	13500	13500	13500	151	0.0115	no	no	1630	59.5	1630	55.1
17	6104000	1330	964	1636	151	1401	980	1879	151	1336	968	1682	151	112	110	215	151	56	16	184	151	1407	980	1879	151	13500	13500	13500	151	0.0527	no	no	1150	22.1	2219	82.0
17	6105000	1316	964	1636	151	1443	1122	1966	151	1322	964	1636	151	112	110	215	151	52	16	184	151	1449	1122	1966	151	13500	13500	13500	151	0.0636	no	no	1150	22.1	2219	82.0
17	6106000	1349	980	1879	151	1426	1164	1904	151	1349	980	1879	151	112	110	215	151	47	16	184	151	1426	1164	1904	151	13500	13500	13500	151	0.0115	no	no	1150	22.1	2219	82.0
17	6107000	1395	1118	1898	151	1435	1164	1904	151	1395	1118	1898	151	112	110	215	151	43	16	184	151	1435	1164	1904	151	13500	13500	13500	151	0.0000	no	no	779	2.1	2213	81.9
17	6108000	1467	1168	1973	151	1472	1168	1973	151	1467	1168	1973	151	112	110	215	151	34	16	184	151	1472	1168	1973	151	13500	13500	13500	151	0.0000	no	no	779	2.1	2213	81.9
17	6109000	1674	1196	3518	151	1674	1196	3518	151	1675	1196	3518	151	112	110	215	151	31	16	184	151	1675	1196	3518	151	13500	13500	13500	151	0.0000	no	no	779	2.1	2213	81.9
17	6110000	1523	1180	2598	151	1523	1180	2598	151	1523	1180	2598	151	109	108	192	151	22	16	184	151	1523	1180	2598	151	13500	13500	13500	151	0.0000	no	no	779	2.1	2213	81.9
17	6111000	1491	1164	1904	151	1491	1164	1904	151	1491	1164	1904	151	109	108	192	151	22	16	184	151	1491	1164	1904	151	13500	13500	13500	151	0.0000	no	no	1345	37.1	1345	31.3
17	6112000	1534	1180	2598	151	1534	1180	2598	151	1534	1180	2598	151	109	108	192	151	22	16	184	151	1534	1180	2598	151	13500	13500	13500	151	0.0000	no	no	1345	37.1	1345	31.3
17	6113000	1495	1164	1904	151	1495	1164	1904	151	1495	1164	1904	151	109	108	192	151	20	16	184	151	1495	1164	1904	151	13500	13500	13500	151	0.0000	no	no	1345	37.1	1345	31.3
17	6114000	1457	1164	1904	151	1457	1164	1904	151	1457	1164	1904	151	105	108	192	151	18	10	115	151	1457	1164	1904	151	13500	13500	13500	151	0.0000	no	no	874	5.2	874	3.1
17	6115000	1440	1164	1904	151	1440	1164	1904	151	1440	1164	1904	151	108	108	192	151	17	10	115	151	1440	1164	1904	151	13500	13500	13500	151	0.0000	no	no	874	5.2	874	3.1
17	6116000	1421	1164	1904	151	1421	1164	1904	151	1423	1164	1904	151	113	108	192	151	15	10	115	151	1423	1164	1904	151	13500	13500	13500	151	0.0000	no	no	874	5.2	874	3.1
17	6117000	1434	1164	1904	151	1435	1164	1904	151	1435	1164	1904	151	115	108	192	151	15	10	115	151	1436	1164	1904	151	13500	13500	13500	151	0.0000	no	no	874	5.2	874	3.1
17	6118000	2253	1196	3518	151	2258	1196	3518	151	2253	1196	3518	151	117	116	284	151	15	10	115	151	2258	1196	3518	151	13500	13500	13500	151	0.0000	no	no	1546	53.5	1546	48.7
17	6119000	3858	3080	3920	151	3858	3080	3920	151	3858	3080	3920	151	120	116	284	151	15	10	115	151	3858	3080	3920	151	13500	13500	13500	151	0.0000	no	no	1623	59.0	1623	54.6
17	6120000	3715	2161	3839	151	3715	2161	3839	151	3715	2161	3839	151	157	148	526	151	14	10	115	151	3715	2161	3839	151	13500	13500	13500	151	0.0000	no	no	1623	59.0	1623	54.6
17	6121000	2719	1196	3518	151	2723	1196	3518	151	2734	1196	3518	151	141	116	284	151	14	10	115	151	2738	1196	3518	151	13500	13500	13500	151	0.0000	no	no	1623	59.0	1623	54.6
17	6122000	1519	1184	2828	151	1521	1184	2828	151	1542	1184	2828	151	136	116	284	151	14	10	115	151	1543	1184	2828	151	13500	13500	13500	151	0.0000	no	no	858	4.6	858	2.7
17	6123000	1366	996	2518	151	1368	996	2518	151	1374	996	2518	151	142	116	284	151	13	10	115	151	1375	996	2518	151	13500	13500	13500	151	0.0000	no	no	858	4.6	858	2.7
17	6124000	1289	964	1636	151	1295	964	1636	151	1310	964	1636	151	142	116	284	151	13	10	115	151	1313	964	1636	151	13500	13500	13500	151	0.0636	no	no	858	4.6	858	2.7
17	6125000	1305	964	1636	151	1316	964	1636	151	1325	964	1636	151	146	116	284	151	12	10	115	151	1331	964	1636	151	13500	13500	13500	151	0.0636	no	no	858	4.6	858	2.7
17	6126000	1311	964	1636	151	1321	964	1636	151	1325	964	1636	151	148	116	284	151	7	8	92	151	1332	964	1636	151	13500	13500	13500	151	0.0636	no	no	858	4.6	858	2.7
17	6127000	1341	980	1879	151	1356	980	1879	151	1352	980	1879	151	159	132	434	151	7	8	92	151	1363	980	1879	151	13500	13500	13500	151	0.0115	no	no	858	4.6	858	2.7
17	6128000	1379	980	1879	151	1390	980	1879	151	1381	980	1879	151	163	132	434	151	6	8	92	151	1393	980	1879	151	13500	13500	13500	151	0.0115	no	no	858	4.6	858	2.7
17	6129000	1523	1180	2598	151	1533	1180	2598	151	1550	1180	2598	151	163	132	434	151	6	8	92	151	1556	1180	2598	151	13500	13500	13500	151	0.0000	no	no	2099	80.1	2099	78.3
17	6130000	1721	1180	2598	151	1734	1180	2598	151	1767	1180	2598	151	163	132	434	151	6	8	92	151	1767	1180	2598	151	13500	13500	13500	151	0.0000	no	no	2099	80.1	2099	78.3
17	6131000	2026	1196	3518	151	2026	1196	3518	151	2026	1196	3518	151	176	132	434	151	6	8	92	151	2026	1196	3518	151	13500	13500	13500	151	0.0000	no	no	2099	80.1	2099	78.3
17	6132000	2274	1196	3518	151	2275	1196	3518	151	2281	1196	3518	151	175	132	434	151	7	8	92	151	2282	1196	3518	151	13500	13500	13500	151	0.0000	no	no	1346	37.2	1346	31.4
17	6133000	2781	1380	3598	151	2782	1380	3598	151	2782	1380	3598	151	175	132	434	151	7	8	92	151	2782	1380	3598	151	13500	13500	13500	151	0.0000	no	no	1346	37.2	1346	31.4
17	6134000	3309	1518	3658	151	3309	1518	3658	151	3309	1518	3658	151	179	132	434	151	7	8	92	151	3309	1518	3658	151	13500	13500	13500	151	0.0000	no	no	1346	37.2	1346	31.4
17	6135000	4375	2931	11782	151	4375	2931	11782	151	4375	2931	11782	151	179	132	434	151	7	8	92	151	4375	2931	11782	151	13500	13500	13500	151	0.0000	no	no	1346	37.2	1346	31.4
17	6136000	3987	4000	4000	151	3987	4000	4000	151	3987	4000	4000	151	194	138	469	151	7	8	92	151	3987	4000	4000	151	13500	13500	13500	151	0.0000	no	no	1453	46.3	1453	41.0
17	6137000	3778	2161	3839	151	3778	2161	3839	151	3778	2161	3839	151	210	164	636	151	7	8	92	151	3778	2161	3839	151	13500	13500	13500	151	0.0000	no	no	1453	46.3	1453	41.0
17	6138000	3325	1564	3678	151	3325	1564	3678	151	3325	1564	3678	151	194	156	572	151	7	8	92	151	3325	1564	3678	151	13500	13500	13500	151	0.0000	no	no	1453	46.3	1453	41.0
17	6139000	3111	1380	3598	151	3111	1380	3598	151	3111	1380	3598	151	206	156	572	151	7	8	92	151	3111	1380	3598	151	13500	13500	13500	151	0.0000	no	no	1453	46.3	1453	41.0
17	6140000	2295	1196	3518	151	2295	1196	3518	151	2295	1196	3518	151	224	176	847	151	7	8	92	151	2295	1196	3518	151	13500	13500	13500	151	0.0000	no	no	2117	81.4	2117	79.7
17	6141000	1581	996	2518	151	1585	996	2518	151	1581	996	2518	151	278	176	847	151	7	8	92	151	1585	996	2518	151	13500	13500	13500	151	0.0000	no	no	2117	81.4	2117	79.7
17	6142000	1372	984	1948	151	1383	984	1948	151	1372	984	1948	151	615	192	1215	151	6	8	92	151	1383	984	1948	151	13500	13500	13500	151	0.0000	no	no	2117	81.4	2117	79.7
17	6143000	1316	813	2437	151	1364	996	2518	151	1350	996	2518	151	912	284	1231	151	5	8	92	151	1372	996	2518	151	13500	13500	13500	151	0.0000	no	no	2101	80.1	2101	78.3
17	6144000	1219	800	1924	151	1275	984	1948	151	1454	996	2518	151	1010	417	1508	151	3	8	92	151	1461	1134	2578	151	13500	13500	13500	151	0.0000	no	no	2101	80.1	2101	78.3
17	6145000	1270	796	1855	151	1321	980	1879	151	1542	1180	2598	151	1201	883	1775	151	3	8	92	151	1550	1180	2598	151	13500	13500	13500	151	0.0000	no	no	682	0.6	682	0.3
17	6146000	1458	796	1855	151	1491	1168	1973	151	1463	796	1855	151	1327	1067	1800	151	3	8	92	151	1497	1168	1973	151	13500	13500	13500	151	0.0636	no	no	1101	18.4	1101	13.0
17	6147000	1424	1164	1904	151	1436	1164	1904	151	1433	1164	1904	151	1272	1067	1800	151	3	8	92	151	1446	1164	1904	151	13500	13500	13500	151	0.0000	no	no	711	1.0	711	0.4
17	6148000	1403	1164	1904	151	1419	1164	1904	151	1413	1164	1904	151	1266	1067	1800	151	3	8	92	151	1428	1164	1904	151	13500	13500	13500	151	0.0000	no	no	800	2.6	800	1.4
17	6149000	1421	1164	1904	151	1433	1164	1904	151	1426	1164	1904	151	1190	883	1775	151	3	8	92	151	1438	1164	1904	151	13500	13500	13500	151	0.0000	no	no	772	2.0	772	1.0
17	6150000	1407	980	1879	151	1445	1164	1904	151	1412	980	1879	151	1227	837	1769	151	3	8	92	151	1450	1164	1904	151	13500	13500	13500	151	0.0115	no	no	772	2.0	772	1.0
17	6151000	1376	980	1879	151	1387	1118	1898	151	1381	980	1879	151	1097	210	1614	151	3	8	92	151	1391	1118	1898	151	13500	13500	13500	151	0.0115	no	no	1054	15.5	1054	10.3
17	6152000	1387	980	1879	151	1391	1118	1898	151	1394	980	1879	151	597	203	1468	151	3	8	92	151	1398	1118	1898	151	13500	13500	13500	151	0.0115	no	no	925	7.8	925	4.6
17	6153000	1391	1164	1904	151	1400	1164	1904	151	1395	1164	1904	151	544	194	1261	151	3	8	92	151	1404	1164	1904	151	13500	13500	13500	151	0.0000	no	no	925	7.8	925	4.6
17	6154000	1438	1164	1904	151	1440	1164	1904	151	1438	1164	1904	151	541	192	1215	151	3	8	92	151	1440	1164	1904	151	13500	13500	13500	151	0.0000	no	no	1541	53.2	1541	48.3
17	6155000	1679	1184	2828	151	1688	1184	2828	151	1679	1184	2828	151	614	220	1911	151	4	8	92	151	1688	1184	2828	151	13500	13500	13500	151	0.0000	no	no	1541	53.2	1541	48.3
17	6156000	1814	1184	2828	151	1821	1184	2828	151	1814	1184	2828	151	627	220	1911	151	4	8	92	151	1821	1184	2828	151	13500	13500	13500	151	0.0000	no	no	1541	53.2	1541	48.3
17	6157000	2144	1196	3518	151	2145	1196	3518	151	2144	1196	3518	151	842	228	2622	151	4	8	92	151	2145	1196	3518	151	13500	13500	13500	151	0.0000	no	no	1306	33.9	1306	27.9
17	6158000	2772	1380	3598	151	2772	1380	3598	151	2772	1380	3598	151	376	220	1911	151	3	2	23	151	2772	1380	3598	151	13500	13500	13500	151	0.0000	no	no	1306	33.9	1306	27.9
17	6159000	3344	2161	3839	151	3344	2161	3839	151	3344	2161	3839	151	126	110	215	151	3	2	23	151	3344	2161	3839	151	13500	13500	13500	151	0.0000	no	no	3784	96.5	3784	96.3
17	6160000	3252	2161	3839	151	3252	2161	3839	151	3252	2161	3839	151	130	110	215	151	3	2	23	151	3252	2161	3839	151	13500	13500	13500	151	0.0000	no	no	3784	96.5	3784	96.3
17	6161000	3028	2161	3839	151	3028	2161	3839	151	3028	2161	3839	151	121	110	215	151	3	2	23	151	3028	2161	3839	151	13500	13500	13500	151	0.0000	no	no	2236	83.9	2236	82.4
17	6162000	3457	2161	3839	151	3457	2161	3839	151	3457	2161	3839	151	120	108	192	151	3	2	23	151	3457	2161	3839	151	13500	13500	13500	151	0.0000	no	no	1110	18.9	1110	13.5
17	6163000	6219	3161	11973	151	6219	3161	11973	151	6219	3161	11973	151	115	108	192	151	3	2	23	151	6219	3161	11973	151	13500	13500	13500	151	0.0000	no	no	5080	99.4	5080	99.3
17	6164000	3755	2161	3839	151	3755	2161	3839	151	3755	2161	3839	151	115	108	192	151	3	2	23	151	3755	2161	3839	151	13500	13500	13500	151	0.0000	no	no	5080	99.4	5080	99.3
17	6165000	3815	3080	3920	151	3815	3080	3920	151	3815	3080	3920	151	115	108	192	151	3	2	23	151	3815	3080	3920	151	13500	13500	13500	151	0.0000	no	no	1702	64.9	1702	60.8
17	6166000	3826	3080	3920	151	3826	3080	3920	151	3826	3080	3920	151	115	108	192	151	3	2	23	151	3826	3080	3920	151	13500	13500	13500	151	0.0000	no	no	1088	17.6	1088	12.2
17	6167000	3815	3080	3920	151	3815	3080	3920	151	3815	3080	3920	151	114	108	192	151	2	0	0	151	3815	3080	3920	151	13500	13500	13500	151	0.0000	no	no	1902	74.2	1902	71.3
17	6168000	3470	2161	3839	151	3470	2161	3839	151	3470	2161	3839	151	114	108	192	151	2	0	0	151	3470	2161	3839	151	13500	13500	13500	151	0.0000	no	no	1902	74.2	1902	71.3
17	6169000	3453	2161	3839	151	3453	2161	3839	151	3453	2161	3839	151	115	108	192	151	2	0	0	151	3453	2161	3839	151	13500	13500	13500	151	0.0000	no	no	1902	74.2	1902	71.3
17	6170000	3678	2161	3839	151	3678	2161	3839	151	3678	2161	3839	151	115	108	192	151	1	0	0	151	3678	2161	3839	151	13500	13500	13500	151	0.0000	no	no	1465	47.3	1465	42.1
17	6171000	3687	3080	3920	151	3687	3080	3920	151	3687	3080	3920	151	115	108	192	151	1	0	0	151	3687	3080	3920	151	13500	13500	13500	151	0.0000	no	no	5801	99.8	5801	99.8
17	6172000	3864	3080	3920	151	3864	3080	3920	151	3864	3080	3920	151	115	108	192	151	1	0	0	151	3864	3080	3920	151	13500	13500	13500	151	0.0000	no	no	5801	99.8	5801	99.8
17	6173000	3798	3080	3920	151	3798	3080	3920	151	3798	3080	3920	151	115	108	192	151	1	0	0	151	3798	3080	3920	151	13500	13500	13500	151	0.0000	no	no	4819	99.1	4819	99.0
17	6174000	3448	2161	3839	151	3448	2161	3839	151	3448	2161	3839	151	115	108	192	151	1	0	0	151	3448	2161	3839	151	13500	13500	13500	151	0.0000	no	no	4819	99.1	4819	99.0
17	6175000	3324	2161	3839	151	3324	2161	3839	151	3324	2161	3839	151	134	116	284	151	1	0	0	151	3324	2161	3839	151	13500	13500	13500	151	0.0000	no	no	4819	99.1	4819	99.0
17	6176000	3621	2161	3839	151	3621	2161	3839	151	3621	2161	3839	151	134	116	284	151	1	0	0	151	3621	2161	3839	151	13500	13500	13500	151	0.0000	no	no	4819	99.1	4819	99.0
17	6177000	4189	3161	11973	151	4189	3161	11973	151	4189	3161	11973	151	134	116	284	151	1	0	0	151	4189	3161	11973	151	13500	13500	13500	151	0.0000	no	no	1993	77.2	1993	74.6
17	6178000	3470	2161	3839	151	3470	2161	3839	151	3470	2161	3839	151	135	116	284	151	1	0	0	151	3470	2161	3839	151	13500	13500	13500	151	0.0000	no	no	1993	77.2	1993	74.6
17	6179000	3119	2161	3839	151	3119	2161	3839	151	3119	2161	3839	151	140	116	284	151	1	0	0	151	3119	2161	3839	151	13500	13500	13500	151	0.0000	no	no	1993	77.2	1993	74.6
17	6180000	3009	1772	3759	151	3009	1772	3759	151	3009	1772	3759	151	142	116	284	151	1	0	0	151	3009	1772	3759	151	13500	13500	13500	151	0.0000	no	no	1993	77.2	1993	74.6
17	6181000	2577	1772	3759	151	2577	1772	3759	151	2577	1772	3759	151	142	116	284	151	0	0	0	151	2577	1772	3759	151	13500	13500	13500	151	0.0000	no	no	2115	81.4	2115	79.6
17	6182000	2362	1564	3678	151	2362	1564	3678	151	2362	1564	3678	151	161	116	284	151	0	0	0	151	2362	1564	3678	151	13500	13500	13500	151	0.0000	no	no	1786	69.2	1786	65.4
17	6183000	2190	1150	3498	151	2270	1518	3658	151	2195	1196	3518	151	128	116	284	151	0	0	0	151	2272	1518	3658	151	13500	13500	13500	151	0.0000	no	no	2261	84.4	2261	82.8
17	6184000	1673	996	2518	151	1721	996	2518	151	1738	996	2518	151	128	116	284	151	1	0	0	151	1779	1180	2598	151	13500	13500	13500	151	0.0000	no	no	2261	84.4	2261	82.8
17	6185000	1435	800	1924	151	1473	984	1948	151	1501	984	1948	151	128	116	284	151	1	0	0	151	1521	984	1948	151	13500	13500	13500	151	0.0000	no	no	762	1.8	999	7.7
17	6186000	1274	796	1855	151	1372	980	1879	151	1440	984	1948	151	130	116	284	151	1	0	0	151	1448	984	1948	151	13500	13500	13500	151	0.0000	no	no	1069	16.4	1069	11.1
17	6187000	1211	800	1924	151	1335	996	2518	151	1397	996	2518	151	130	116	284	151	1	0	0	151	1411	996	2518	151	13500	13500	13500	151	0.0000	no	no	1624	59.1	1624	54.7
17	6188000	1148	796	1855	151	1225	980	1879	151	1274	980	1879	151	149	116	284	151	1	0	0	151	1291	980	1879	151	13500	13500	13500	151	0.0115	no	no	2064	79.2	2064	77.4
17	6189000	1064	780	1620	151	1128	964	1636	151	1120	780	1620	151	149	116	284	151	1	0	0	151	1150	964	1636	151	13500	13500	13500	151	0.0949	no	no	2064	79.2	2064	77.4
17	6190000	1046	780	1620	151	1120	964	1636	151	1085	780	1620	151	149	116	284	151	1	0	0	151	1138	964	1636	151	13500	13500	13500	151	0.0949	no	no	2064	79.2	2064	77.4
17	6191000	1034	764	1436	151	1085	964	1636	151	1064	906	1494	151	149	116	284	151	1	0	0	151	1101	964	1636	151	13500	13500	13500	151	0.0949	no	no	2229	83.8	2229	82.2
17	6192000	1032	952	1498	151	1078	964	1636	151	1058	964	1636	151	149	116	284	151	1	0	0	151	1087	964	1636	151	13500	13500	13500	151	0.0636	no	no	2229	83.8	2229	82.2
17	6193000	1026	936	1314	151	1046	948	1452	151	1046	952	1498	151	164	117	295	151	1	0	0	151	1054	952	1498	151	13500	13500	13500	151	0.0889	no	no	1316	34.7	1316	28.8
17	6194000	1021	932	1268	151	1039	936	1314	151	1031	932	1268	151	150	116	284	151	1	0	0	151	1039	936	1314	151	13500	13500	13500	151	0.1071	no	no	1316	34.7	1316	28.8
17	6195000	1077	980	1879	151	1087	980	1879	151	1084	980	1879	151	136	116	284	151	2	0	0	151	1088	980	1879	151	13500	13500	13500	151	0.0115	no	no	1316	34.7	1316	28.8
17	6196000	1079	964	1636	151	1081	964	1636	151	1079	964	1636	151	123	116	284	151	1	0	0	151	1081	964	1636	151	13500	13500	13500	151	0.0636	no	no	1428	44.3	1428	38.9
17	6197000	1068	964	1636	151	1070	964	1636	151	1068	964	1636	151	123	116	284	151	1	0	0	151	1070	964	1636	151	13500	13500	13500	151	0.0636	no	no	1428	44.3	1428	38.9
17	6198000	1150	980	1879	151	1152	980	1879	151	1150	980	1879	151	125	117	295	151	9	16	184	151	1152	980	1879	151	13500	13500	13500	151	0.0115	no	no	1428	44.3	1428	38.9
17	6199000	1168	980	1879	151	1168	980	1879	151	1168	980	1879	151	125	117	295	151	9	16	184	151	1168	980	1879	151	13500	13500	13500	151	0.0115	no	no	1428	44.3	1428	38.9
17	6200000	1360	1013	3437	151	1360	1013	3437	151	1360	1013	3437	151	129	120	330	151	8	16	184	151	1360	1013	3437	151	13500	13500	13500	151	0.0000	no	no	1594	57.1	1594	52.5
17	6201000	1208	964	1636	151	1208	964	1636	151	1208	964	1636	151	129	120	330	151	8	16	184	151	1208	964	1636	151	13500	13500	13500	151	0.0636	no	no	1594	57.1	1594	52.5
17	6202000	1213	980	1879	151	1213	980	1879	151	1213	980	1879	151	128	120	330	151	8	16	184	151	1213	980	1879	151	13500	13500	13500	151	0.0115	no	no	2170	82.6	2170	80.9
17	6203000	1215	980	1879	151	1215	980	1879	151	1215	980	1879	151	115	116	284	151	8	16	184	151	1215	980	1879	151	13500	13500	13500	151	0.0115	no	no	2170	82.6	2170	80.9
17	6204000	1223	980	1879	151	1223	980	1879	151	1223	980	1879	151	111	116	284	151	8	16	184	151	1223	980	1879	151	13500	13500	13500	151	0.0115	no	no	1136	21.2	1136	15.1
17	6205000	1221	980	1879	151	1223	980	1879	151	1223	980	1879	151	110	116	284	151	8	16	184	151	1223	980	1879	151	13500	13500	13500	151	0.0115	no	no	1389	40.9	1389	35.3
17	6206000	1215	964	1636	151	1219	964	1636	151	1219	964	1636	151	110	116	284	151	8	16	184	151	1219	964	1636	151	13500	13500	13500	151	0.0636	no	no	1389	40.9	1389	35.3
17	6207000	1195	964	1636	151	1196	964	1636	151	1203	968	1682	151	105	102	123	151	0	0	0	151	1203	968	1682	151	13500	13500	13500	151	0.0527	no	no	1389	40.9	1389	35.3
17	6208000	1197	964	1636	151	1198	964	1636	151	1198	964	1636	151	105	102	123	151	0	0	0	151	1199	964	1636	151	13500	13500	13500	151	0.0636	no	no	1313	34.5	1313	28.5
17	6209000	1240	980	1879	151	1240	980	1879	151	1240	980	1879	151	102	100	100	151	0	0	0	151	1240	980	1879	151	13500	13500	13500	151	0.0115	no	no	1534	52.7	1534	47.8
17	6210000	1213	968	1682	151	1213	968	1682	151	1239	980	1879	151	102	100	100	151	0	0	0	151	1239	980	1879	151	13500	13500	13500	151	0.0115	no	no	1534	52.7	1534	47.8
17	6211000	1233	980	1879	151	1233	980	1879	151	1242	980	1879	151	102	100	100	151	0	0	0	151	1242	980	1879	151	13500	13500	13500	151	0.0115	no	no	1534	52.7	1534	47.8
17	6212000	1268	980	1879	151	1268	980	1879	151	1276	980	1879	151	102	100	100	151	0	0	0	151	1276	980	1879	151	13500	13500	13500	151	0.0115	no	no	1534	52.7	1534	47.8
17	6213000	1262	984	1948	151	1262	984	1948	151	1309	996	2518	151	100	100	100	151	0	0	0	151	1309	996	2518	151	13500	13500	13500	151	0.0000	no	no	1735	66.8	1735	62.8
17	6214000	1252	980	1879	151	1252	980	1879	151	1256	980	1879	151	100	100	100	151	0	0	0	151	1256	980	1879	151	13500	13500	13500	151	0.0115	no	no	2633	90.3	2633	89.6
17	6215000	1241	964	1636	151	1241	964	1636	151	1252	968	1682	151	100	100	100	151	0	0	0	151	1252	968	1682	151	13500	13500	13500	151	0.0527	no	no	2633	90.3	2633	89.6
17	6216000	1341	984	1948	151	1341	984	1948	151	1374	996	2518	151	100	100	100	151	0	0	0	151	1374	996	2518	151	13500	13500	13500	151	0.0000	no	no	2633	90.3	2633	89.6
17	6217000	1477	996	2518	151	1477	996	2518	151	1515	996	2518	151	100	100	100	151	0	0	0	151	1515	996	2518	151	13500	13500	13500	151	0.0000	no	no	2633	90.3	2633	89.6
17	6218000	1430	996	2518	151	1430	996	2518	151	1447	996	2518	151	100	100	100	151	0	0	0	151	1447	996	2518	151	13500	13500	13500	151	0.0000	no	no	2723	91.1	2723	90.6
17	6219000	1438	996	2518	151	1438	996	2518	151	1464	996	2518	151	100	100	100	151	0	0	0	151	1464	996	2518	151	13500	13500	13500	151	0.0000	no	no	1312	34.4	1312	28.4
17	6220000	1340	996	2518	151	1340	996	2518	151	1405	996	2518	151	100	100	100	151	0	0	0	151	1405	996	2518	151	13500	13500	13500	151	0.0000	no	no	1312	34.4	1312	28.4
17	6221000	1219	980	1879	151	1219	980	1879	151	1291	980	1879	151	100	100	100	151	0	0	0	151	1291	980	1879	151	13500	13500	13500	151	0.0115	no	no	1312	34.4	1312	28.4
17	6222000	1199	968	1682	151	1199	968	1682	151	1323	980	1879	151	100	100	100	151	0	0	0	151	1323	980	1879	151	13500	13500	13500	151	0.0115	no	no	1312	34.4	1312	28.4
17	6223000	1219	968	1682	151	1219	968	1682	151	1285	980	1879	151	100	100	100	151	0	0	0	151	1285	980	1879	151	13500	13500	13500	151	0.0115	no	no	1312	34.4	1312	28.4
17	6224000	1200	964	1636	151	1200	964	1636	151	1264	968	1682	151	100	100	100	151	0	0	0	151	1264	968	1682	151	13500	13500	13500	151	0.0527	no	no	1312	34.4	1312	28.4
17	6225000	1216	964	1636	151	1216	964	1636	151	1247	964	1636	151	100	100	100	151	0	0	0	151	1247	964	1636	151	13500	13500	13500	151	0.0636	no	no	2126	81.6	2126	79.9
17	6226000	1269	980	1879	151	1269	980	1879	151	1278	980	1879	151	100	100	100	151	0	0	0	151	1278	980	1879	151	13500	13500	13500	151	0.0115	no	no	2126	81.6	2126	79.9
17	6227000	1309	980	1879	151	1309	980	1879	151	1309	980	1879	151	100	100	100	151	0	0	0	151	1309	980	1879	151	13500	13500	13500	151	0.0115	no	no	2126	81.6	2126	79.9
17	6228000	1297	980	1879	151	1297	980	1879	151	1297	980	1879	151	100	100	100	151	0	0	0	151	1297	980	1879	151	13500	13500	13500	151	0.0115	no	no	2279	84.7	2279	83.2
17	6229000	1320	980	1879	151	1320	980	1879	151	1320	980	1879	151	100	100	100	151	0	0	0	151	1320	980	1879	151	13500	13500	13500	151	0.0115	no	no	1009	13.0	1009	8.2
17	6230000	1364	1152	1698	151	1364	1152	1698	151	1364	1152	1698	151	100	100	100	151	0	0	0	151	1364	1152	1698	151	13500	13500	13500	151	0.0000	no	no	1009	13.0	1009	8.2
17	6231000	1372	1164	1904	151	1372	1164	1904	151	1372	1164	1904	151	100	100	100	151	0	0	0	151	1372	1164	1904	151	13500	13500	13500	151	0.0000	no	no	1009	13.0	1009	8.2
17	6232000	1387	1164	1904	151	1387	1164	1904	151	1387	1164	1904	151	100	100	100	151	0	0	0	151	1387	1164	1904	151	13500	13500	13500	151	0.0000	no	no	1009	13.0	1009	8.2
17	6233000	1442	1168	1973	151	1442	1168	1973	151	1442	1168	1973	151	100	100	100	151	0	0	0	151	1442	1168	1973	151	13500	13500	13500	151	0.0000	no	no	1009	13.0	1009	8.2
17	6234000	1787	1196	3518	151	1787	1196	3518	151	1787	1196	3518	151	100	100	100	151	0	0	0	151	1787	1196	3518	151	13500	13500	13500	151	0.0000	no	no	1247	29.1	1247	22.9
17	6235000	1614	1180	2598	151	1614	1180	2598	151	1614	1180	2598	151	100	100	100	151	0	0	0	151	1614	1180	2598	151	13500	13500	13500	151	0.0000	no	no	1174	23.7	1174	17.6
17	6236000	1438	1180	2598	151	1438	1180	2598	151	1447	1180	2598	151	100	100	100	151	0	0	0	151	1447	1180	2598	151	13500	13500	13500	151	0.0000	no	no	1622	59.0	1622	54.6
17	6237000	1384	1164	1904	151	1384	1164	1904	151	1385	1164	1904	151	100	100	100	151	0	0	0	151	1385	1164	1904	151	13500	13500	13500	151	0.0000	no	no	1337	36.4	1337	30.5
17	6238000	1328	1152	1698	151	1328	1152	1698	151	1329	1152	1698	151	100	100	100	151	0	0	0	151	1329	1152	1698	151	13500	13500	13500	151	0.0000	no	no	1337	36.4	1337	30.5
17	6239000	1344	1164	1904	151	1345	1164	1904	151	1346	1164	1904	151	100	100	100	151	0	0	0	151	1348	1164	1904	151	13500	13500	13500	151	0.0000	no	no	1337	36.4	1337	30.5
17	6240000	1346	1164	1904	151	1346	1164	1904	151	1351	1164	1904	151	100	100	100	151	0	0	0	151	1351	1164	1904	151	13500	13500	13500	151	0.0000	no	no	1465	47.3	1465	42.1
17	6241000	1262	1148	1652	151	1262	1148	1652	151	1266	1148	1652	151	100	100	100	151	0	0	0	151	1266	1148	1652	151	13500	13500	13500	151	0.0115	no	no	1465	47.3	1465	42.1
17	6242000	1262	1148	1652	151	1262	1148	1652	151	1264	1148	1652	151	100	100	100	151	0	0	0	151	1264	1148	1652	151	13500	13500	13500	151	0.0115	no	no	1465	47.3	1465	42.1
17	6243000	1242	1148	1652	151	1242	1148	1652	151	1245	1148	1652	151	100	100	100	151	0	0	0	151	1245	1148	1652	151	13500	13500	13500	151	0.0115	no	no	1465	47.3	1465	42.1
17	6244000	1241	1164	1904	151	1244	1164	1904	151	1241	1164	1904	151	0	0	0	151	0	0	0	151	1244	1164	1904	151	13500	13500	13500	151	0.0000	no	no	1787	69.3	1787	65.5
17	6245000	1203	1132	1468	151	1206	1132	1468	151	1203	1132	1468	151	0	0	0	151	0	0	0	151	1206	1132	1468	151	13500	13500	13500	151	0.0636	no	no	2590	89.8	2590	89.1
17	6246000	1184	948	1452	151	1189	948	1452	151	1184	948	1452	151	0	0	0	151	0	0	0	151	1189	948	1452	151	13500	13500	13500	151	0.0949	no	no	2590	89.8	2590	89.1
17	6247000	1181	948	1452	151	1183	948	1452	151	1181	948	1452	151	0	0	0	151	0	0	0	151	1183	948	1452	151	13500	13500	13500	151	0.0949	no	no	1284	32.1	1284	26.0
17	6248000	1173	948	1452	151	1174	948	1452	151	1173	948	1452	151	0	0	0	151	0	0	0	151	1174	948	1452	151	13500	13500	13500	151	0.0949	no	no	1284	32.1	1284	26.0
17	6249000	1164	948	1452	151	1164	948	1452	151	1166	948	1452	151	0	0	0	151	0	0	0	151	1166	948	1452	151	13500	13500	13500	151	0.0949	no	no	1284	32.1	1284	26.0
17	6250000	1198	968	1682	151	1198	968	1682	151	1201	968	1682	151	0	0	0	151	0	0	0	151	1201	968	1682	151	13500	13500	13500	151	0.0527	no	no	1284	32.1	1284	26.0
17	6251000	1191	964	1636	151	1191	964	1636	151	1191	964	1636	151	0	0	0	151	0	0	0	151	1191	964	1636	151	13500	13500	13500	151	0.0636	no	no	1284	32.1	1284	26.0
17	6252000	1195	964	1636	151	1195	964	1636	151	1195	964	1636	151	0	0	0	151	0	0	0	151	1195	964	1636	151	13500	13500	13500	151	0.0636	no	no	1282	31.9	1282	25.8
17	6253000	1189	964	1636	151	1189	964	1636	151	1189	964	1636	151	0	0	0	151	0	0	0	151	1189	964	1636	151	13500	13500	13500	151	0.0636	no	no	1282	31.9	1282	25.8
17	6254000	1193	1102	1648	151	1193	1102	1648	151	1199	1106	1694	151	0	0	0	151	0	0	0	151	1199	1106	1694	151	13500	13500	13500	151	0.0115	no	no	1282	31.9	1282	25.8
17	6255000	1197	1102	1648	151	1197	1102	1648	151	1203	1106	1694	151	0	0	0	151	0	0	0	151	1203	1106	1694	151	13500	13500	13500	151	0.0115	no	no	1282	31.9	1282	25.8
17	6256000	1202	1102	1648	151	1202	1102	1648	151	1202	1102	1648	151	0	0	0	151	0	0	0	151	1202	1102	1648	151	13500	13500	13500	151	0.0266	no	no	1282	31.9	1282	25.8
17	6257000	1196	1102	1648	151	1196	1102	1648	151	1196	1102	1648	151	0	0	0	151	0	0	0	151	1196	1102	1648	151	13500	13500	13500	151	0.0266	no	no	1282	31.9	1282	25.8
17	6258000	1200	1102	1648	151	1200	1102	1648	151	1200	1102	1648	151	0	0	0	151	0	0	0	151	1200	1102	1648	151	13500	13500	13500	151	0.0266	no	no	1282	31.9	1282	25.8
17	6259000	1266	1172	2138	151	1266	1172	2138	151	1266	1172	2138	151	0	0	0	151	0	0	0	151	1266	1172	2138	151	13500	13500	13500	151	0.0000	no	no	1282	31.9	1282	25.8
17	6260000	1218	1148	1652	151	1218	1148	1652	151	1218	1148	1652	151	0	0	0	151	0	0	0	151	1218	1148	1652	151	13500	13500	13500	151	0.0115	no	no	1803	70.0	1803	66.3
17	6261000	1183	1148	1652	151	1183	1148	1652	151	1183	1148	1652	151	0	0	0	151	0	0	0	151	1183	1148	1652	151	13500	13500	13500	151	0.0115	no	no	1803	70.0	1803	66.3
17	6262000	1178	1148	1652	151	1178	1148	1652	151	1178	1148	1652	151	0	0	0	151	0	0	0	151	1178	1148	1652	151	13500	13500	13500	151	0.0115	no	no	1803	70.0	1803	66.3
17	6263000	1193	1148	1652	151	1193	1148	1652	151	1193	1148	1652	151	0	0	0	151	0	0	0	151	1193	1148	1652	151	13500	13500	13500	151	0.0115	no	no	1803	70.0	1803	66.3
17	6264000	1205	1148	1652	151	1205	1148	1652	151	1205	1148	1652	151	62	8	92	151	0	0	0	151	1205	1148	1652	151	13500	13500	13500	151	0.0115	no	no	1803	70.0	1803	66.3
17	6265000	1199	1148	1652	151	1199	1148	1652	151	1199	1148	1652	151	62	8	92	151	0	0	0	151	1199	1148	1652	151	13500	13500	13500	151	0.0115	no	no	1803	70.0	1803	66.3
17	6266000	1242	1164	1904	151	1242	1164	1904	151	1242	1164	1904	151	62	8	92	151	0	0	0	151	1242	1164	1904	151	13500	13500	13500	151	0.0000	no	no	1803	70.0	1803	66.3
17	6267000	1239	1164	1904	151	1239	1164	1904	151	1239	1164	1904	151	62	8	92	151	0	0	0	151	1239	1164	1904	151	13500	13500	13500	151	0.0000	no	no	1803	70.0	1803	66.3
17	6268000	1199	1148	1652	151	1199	1148	1652	151	1199	1148	1652	151	62	8	92	151	0	0	0	151	1199	1148	1652	151	13500	13500	13500	151	0.0115	no	no	1803	70.0	1803	66.3
17	6269000	1166	964	1636	151	1166	964	1636	151	1166	964	1636	151	100	100	100	151	0	0	0	151	1166	964	1636	151	13500	13500	13500	151	0.0636	no	no	1803	70.0	1803	66.3
17	6270000	1165	968	1682	151	1165	968	1682	151	1165	968	1682	151	100	100	100	151	0	0	0	151	1165	968	1682	151	13500	13500	13500	151	0.0527	no	no	1519	51.5	1519	46.6
17	6271000	1156	968	1682	151	1156	968	1682	151	1156	968	1682	151	100	100	100	151	0	0	0	151	1156	968	1682	151	13500	13500	13500	151	0.0527	no	no	2104	80.2	2104	78.4
17	6272000	1138	964	1636	151	1138	964	1636	151	1138	964	1636	151	100	100	100	151	0	0	0	151	1138	964	1636	151	13500	13500	13500	151	0.0636	no	no	1676	62.7	1676	58.5
17	6273000	1117	952	1498	151	1117	952	1498	151	1117	952	1498	151	100	100	100	151	0	0	0	151	1117	952	1498	151	13500	13500	13500	151	0.0889	no	no	1914	74.6	1914	71.8
17	6274000	1109	948	1452	151	1109	948	1452	151	1109	948	1452	151	100	100	100	151	0	0	0	151	1109	948	1452	151	13500	13500	13500	151	0.0949	no	no	1461	47.0	1461	41.7
17	6275000	1111	948	1452	151	1111	948	1452	151	1111	948	1452	151	100	100	100	151	0	0	0	151	1111	948	1452	151	13500	13500	13500	151	0.0949	no	no	1461	47.0	1461	41.7
17	6276000	1115	948	1452	151	1115	948	1452	151	1115	948	1452	151	100	100	100	151	0	0	0	151	1115	948	1452	151	13500	13500	13500	151	0.0949	no	no	1461	47.0	1461	41.7
17	6277000	1272	996	2518	151	1272	996	2518	151	1272	996	2518	151	100	100	100	151	0	0	0	151	1272	996	2518	151	13500	13500	13500	151	0.0000	no	no	1461	47.0	1461	41.7
17	6278000	1716	1150	3498	151	1716	1150	3498	151	1716	1150	3498	151	100	100	100	151	0	0	0	151	1716	1150	3498	151	13500	13500	13500	151	0.0000	no	no	1461	47.0	1461	41.7
17	6279000	2123	1196	3518	151	2123	1196	3518	151	2123	1196	3518	151	100	100	100	151	0	0	0	151	2123	1196	3518	151	13500	13500	13500	151	0.0000	no	no	1727	66.3	1727	62.3
17	6280000	2828	1380	3598	151	2828	1380	3598	151	2828	1380	3598	151	100	100	100	151	0	0	0	151	2828	1380	3598	151	13500	13500	13500	151	0.0000	no	no	1727	66.3	1727	62.3
17	6281000	3022	1772	3759	151	3022	1772	3759	151	3022	1772	3759	151	100	100	100	151	0	0	0	151	3022	1772	3759	151	13500	13500	13500	151	0.0000	no	no	1204	25.8	1204	19.5
17	6282000	3083	1979	3819	151	3083	1979	3819	151	3083	1979	3819	151	100	100	100	151	0	0	0	151	3083	1979	3819	151	13500	13500	13500	151	0.0000	no	no	2405	87.5	2405	86.1
17	6283000	3199	2161	3839	151	3199	2161	3839	151	3199	2161	3839	151	100	100	100	151	0	0	0	151	3199	2161	3839	151	13500	13500	13500	151	0.0000	no	no	2405	87.5	2405	86.1
17	6284000	3232	2161	3839	151	3232	2161	3839	151	3232	2161	3839	151	100	100	100	151	0	0	0	151	3232	2161	3839	151	13500	13500	13500	151	0.0000	no	no	1465	47.3	1465	42.1
17	6285000	3278	2161	3839	151	3278	2161	3839	151	3278	2161	3839	151	100	100	100	151	0	0	0	151	3278	2161	3839	151	13500	13500	13500	151	0.0000	no	no	1465	47.3	1465	42.1
17	6286000	3544	2161	3839	151	3544	2161	3839	151	3544	2161	3839	151	117	110	215	151	0	0	0	151	3544	2161	3839	151	13500	13500	13500	151	0.0000	no	no	1680	62.9	1680	58.8
17	6287000	3669	3080	3920	151	3669	3080	3920	151	3669	3080	3920	151	117	110	215	151	0	0	0	151	3669	3080	3920	151	13500	13500	13500	151	0.0000	no	no	1854	72.4	1854	69.3
17	6288000	3742	3080	3920	151	3742	3080	3920	151	3742	3080	3920	151	117	110	215	151	0	0	0	151	3742	3080	3920	151	13500	13500	13500	151	0.0000	no	no	2566	89.6	2566	88.8
17	6289000	3532	1979	3819	151	3532	1979	3819	151	3532	1979	3819	151	117	110	215	151	0	0	0	151	3532	1979	3819	151	13500	13500	13500	151	0.0000	no	no	1561	54.6	1561	49.9
17	6290000	2572	1380	3598	151	2572	1380	3598	151	2572	1380	3598	151	117	110	215	151	0	0	0	151	2572	1380	3598	151	13500	13500	13500	151	0.0000	no	no	2406	87.6	2406	86.1
17	6291000	1914	1380	3598	151	1914	1380	3598	151	1914	1380	3598	151	106	108	192	151	0	0	0	151	1914	1380	3598	151	13500	13500	13500	151	0.0000	no	no	2406	87.6	2406	86.1
17	6292000	1718	1348	1928	151	1718	1348	1928	151	1718	1348	1928	151	106	108	192	151	0	0	0	151	1718	1348	1928	151	13500	13500	13500	151	0.0000	no	no	2406	87.6	2406	86.1
17	6293000	1718	1348	1928	151	1718	1348	1928	151	1718	1348	1928	151	106	108	192	151	0	0	0	151	1718	1348	1928	151	13500	13500	13500	151	0.0000	no	no	2333	86.4	2333	85.0
17	6294000	1675	1348	1928	151	1675	1348	1928	151	1675	1348	1928	151	106	108	192	151	0	0	0	151	1675	1348	1928	151	13500	13500	13500	151	0.0000	no	no	2333	86.4	2333	85.0
17	6295000	1792	1364	2678	151	1792	1364	2678	151	1792	1364	2678	151	106	108	192	151	0	0	0	151	1792	1364	2678	151	13500	13500	13500	151	0.0000	no	no	2196	83.1	2196	81.5
17	6296000	1805	1364	2678	151	1805	1364	2678	151	1805	1364	2678	151	1381	883	1775	151	0	0	0	151	1805	1364	2678	151	13500	13500	13500	151	0.0000	no	no	1491	49.3	1491	44.3
17	6297000	1768	1364	2678	151	1768	1364	2678	151	1768	1364	2678	151	1626	1251	1824	151	0	0	0	151	1768	1364	2678	151	13500	13500	13500	151	0.0000	no	no	1334	36.1	1334	30.3
17	6298000	1737	1348	1928	151	1737	1348	1928	151	1737	1348	1928	151	0	0	0	151	0	0	0	151	1737	1348	1928	151	13500	13500	13500	151	0.0000	no	no	1361	38.5	1361	32.7
17	6299000	1797	1548	2759	151	1797	1548	2759	151	1806	1548	2759	151	0	0	0	151	0	0	0	151	1806	1548	2759	151	13500	13500	13500	151	0.0000	no	no	1361	38.5	1361	32.7
17	6300000	1813	1548	2759	151	1813	1548	2759	151	1813	1548	2759	151	0	0	0	151	0	0	0	151	1813	1548	2759	151	13500	13500	13500	151	0.0000	no	no	1361	38.5	1361	32.7
17	6301000	1899	1548	2759	151	1899	1548	2759	151	1899	1548	2759	151	0	0	0	151	0	0	0	151	1899	1548	2759	151	13500	13500	13500	151	0.0000	no	no	1361	38.5	1361	32.7
17	6302000	1899	1548	2759	151	1899	1548	2759	151	1899	1548	2759	151	0	0	0	151	0	0	0	151	1899	1548	2759	151	13500	13500	13500	151	0.0000	no	no	1848	72.1	1848	69.1
17	6303000	1904	1548	2759	151	1904	1548	2759	151	1904	1548	2759	151	0	0	0	151	1	0	0	151	1904	1548	2759	151	13500	13500	13500	151	0.0000	no	no	1848	72.1	1848	69.1
17	6304000	1980	1548	2759	151	1980	1548	2759	151	1990	1548	2759	151	0	0	0	151	1	0	0	151	1990	1548	2759	151	13500	13500	13500	151	0.0000	no	no	3045	93.6	3045	93.2
17	6305000	1960	1548	2759	151	1960	1548	2759	151	1964	1548	2759	151	0	0	0	151	1	0	0	151	1964	1548	2759	151	13500	13500	13500	151	0.0000	no	no	3045	93.6	3045	93.2
17	6306000	2521	1564	3678	151	2521	1564	3678	151	2521	1564	3678	151	0	0	0	151	0	0	0	151	2521	1564	3678	151	13500	13500	13500	151	0.0000	no	no	2230	83.8	2230	82.2
17	6307000	2039	1368	2908	151	2039	1368	2908	151	2039	1368	2908	151	100	16	184	151	19	10	115	151	2039	1368	2908	151	13500	13500	13500	151	0.0000	no	no	3015	93.4	3015	93.1
17	6308000	1907	1364	2678	151	1907	1364	2678	151	1907	1364	2678	151	100	16	184	151	19	10	115	151	1907	1364	2678	151	13500	13500	13500	151	0.0000	no	no	3015	93.4	3015	93.1
17	6309000	1574	1164	1904	151	1574	1164	1904	151	1577	1164	1904	151	0	0	0	151	0	0	0	151	1577	1164	1904	151	13500	13500	13500	151	0.0000	no	no	2394	87.4	2394	86.0
17	6310000	1564	1164	1904	151	1564	1164	1904	151	1568	1164	1904	151	0	0	0	151	0	0	0	151	1568	1164	1904	151	13500	13500	13500	151	0.0000	no	no	1254	29.8	1254	23.6
17	6311000	1564	1164	1904	151	1564	1164	1904	151	1564	1164	1904	151	0	0	0	151	0	0	0	151	1564	1164	1904	151	13500	13500	13500	151	0.0000	no	no	1557	54.3	1557	49.6
17	6312000	1515	1164	1904	151	1515	1164	1904	151	1515	1164	1904	151	0	0	0	151	0	0	0	151	1515	1164	1904	151	13500	13500	13500	151	0.0000	no	no	2411	87.6	2411	86.2
17	6313000	1648	1168	1973	151	1668	1168	1973	151	1648	1168	1973	151	97	10	115	151	5	8	92	151	1668	1168	1973	151	13500	13500	13500	151	0.0000	no	no	2609	90.0	2609	89.3
17	6314000	1638	1164	1904	151	1638	1164	1904	151	1638	1164	1904	151	97	10	115	151	5	8	92	151	1638	1164	1904	151	13500	13500	13500	151	0.0000	no	no	2609	90.0	2609	89.3
17	6315000	1483	980	1879	151	1554	1164	1904	151	1554	1164	1904	151	97	10	115	151	5	8	92	151	1554	1164	1904	151	13500	13500	13500	151	0.0000	no	no	2017	77.9	2017	75.3
17	6316000	1420	1164	1904	151	1420	1164	1904	151	1425	1164	1904	151	97	10	115	151	5	8	92	151	1425	1164	1904	151	13500	13500	13500	151	0.0000	no	no	2017	77.9	2017	75.3
17	6317000	1566	1184	2828	151	1576	1184	2828	151	1581	1184	2828	151	97	10	115	151	5	8	92	151	1581	1184	2828	151	13500	13500	13500	151	0.0000	no	no	2118	81.4	2118	79.7
17	6318000	3136	1772	3759	151	3136	1772	3759	151	3136	1772	3759	151	0	0	0	151	0	0	0	151	3136	1772	3759	151	13500	13500	13500	151	0.0000	no	no	2131	81.7	2131	80.0
17	6319000	3468	2161	3839	151	3468	2161	3839	151	3468	2161	3839	151	0	0	0	151	0	0	0	151	3468	2161	3839	151	13500	13500	13500	151	0.0000	no	no	2131	81.7	2131	80.0
17	6320000	3360	1772	3759	151	3360	1772	3759	151	3360	1772	3759	151	97	8	92	151	5	8	92	151	3360	1772	3759	151	13500	13500	13500	151	0.0000	no	no	1413	42.9	1413	37.4
17	6321000	1663	1180	2598	151	1663	1180	2598	151	3420	1772	3759	151	96	8	92	151	5	8	92	151	3420	1772	3759	151	13500	13500	13500	151	0.0000	no	no	1012	13.1	1012	8.3
17	6322000	1398	1164	1904	151	1398	1164	1904	151	3722	3080	3920	151	0	0	0	151	0	0	0	151	3722	3080	3920	151	13500	13500	13500	151	0.0000	no	no	919	7.5	919	4.4
17	6323000	1570	1164	1904	151	1570	1164	1904	151	3659	2850	3900	151	96	8	92	151	5	8	92	151	3659	2850	3900	151	13500	13500	13500	151	0.0000	no	no	919	7.5	919	4.4
17	6324000	3503	2161	3839	151	3503	2161	3839	151	3503	2161	3839	151	96	8	92	151	5	8	92	151	3503	2161	3839	151	13500	13500	13500	151	0.0000	no	no	1811	70.6	1811	66.8
17	6325000	3250	2161	3839	151	3250	2161	3839	151	3250	2161	3839	151	95	8	92	151	5	8	92	151	3250	2161	3839	151	13500	13500	13500	151	0.0000	no	no	2188	83.0	2188	81.3
17	6326000	2650	1772	3759	151	2650	1772	3759	151	2650	1772	3759	151	95	8	92	151	5	8	92	151	2650	1772	3759	151	13500	13500	13500	151	0.0000	no	no	1357	38.2	1864	69.8
17	6327000	2068	1548	2759	151	2068	1548	2759	151	2069	1548	2759	151	1	0	0	151	0	0	0	151	2069	1548	2759	151	13500	13500	13500	151	0.0000	no	no	1928	75.1	1928	72.3
17	6328000	2061	1548	2759	151	2061	1548	2759	151	2061	1548	2759	151	113	22	253	151	5	8	92	151	2061	1548	2759	151	13500	13500	13500	151	0.0000	no	no	1728	66.4	1728	62.4
17	6329000	2033	1548	2759	151	2033	1548	2759	151	2033	1548	2759	151	95	8	92	151	1	0	0	151	2033	1548	2759	151	13500	13500	13500	151	0.0000	no	no	1728	66.4	1728	62.4
17	6330000	2124	1548	2759	151	2124	1548	2759	151	2124	1548	2759	151	1	0	0	151	0	0	0	151	2124	1548	2759	151	13500	13500	13500	151	0.0000	no	no	2338	86.5	2338	85.0
17	6331000	2419	1564	3678	151	2419	1564	3678	151	2419	1564	3678	151	1	0	0	151	0	0	0	151	2419	1564	3678	151	13500	13500	13500	151	0.0000	no	no	1285	32.2	1285	26.1
17	6332000	3181	2161	3839	151	3181	2161	3839	151	3181	2161	3839	151	95	8	92	151	1	0	0	151	3181	2161	3839	151	13500	13500	13500	151	0.0000	no	no	2700	90.9	2700	90.4
17	6333000	3534	2161	3839	151	3534	2161	3839	151	3534	2161	3839	151	1	0	0	151	0	0	0	151	3534	2161	3839	151	13500	13500	13500	151	0.0000	no	no	2700	90.9	2700	90.4
17	6334000	3530	2161	3839	151	3530	2161	3839	151	3530	2161	3839	151	100	100	100	151	1	0	0	151	3530	2161	3839	151	13500	13500	13500	151	0.0000	no	no	1337	36.4	1337	30.5
17	6335000	3616	2161	3839	151	3616	2161	3839	151	3616	2161	3839	151	1	0	0	151	0	0	0	151	3616	2161	3839	151	13500	13500	13500	151	0.0000	no	no	1337	36.4	1337	30.5
17	6336000	3887	3080	3920	151	3887	3080	3920	151	3887	3080	3920	151	1	0	0	151	0	0	0	151	3887	3080	3920	151	13500	13500	13500	151	0.0000	no	no	1934	75.3	1934	72.5
17	6337000	3735	3080	3920	151	3735	3080	3920	151	3735	3080	3920	151	100	100	100	151	1	0	0	151	3735	3080	3920	151	13500	13500	13500	151	0.0000	no	no	1934	75.3	1934	72.5
17	6338000	3768	3080	3920	151	3768	3080	3920	151	3768	3080	3920	151	100	100	100	151	1	0	0	151	3768	3080	3920	151	13500	13500	13500	151	0.0000	no	no	1934	75.3	1934	72.5
17	6339000	3735	3080	3920	151	3735	3080	3920	151	3735	3080	3920	151	1	0	0	151	0	0	0	151	3735	3080	3920	151	13500	13500	13500	151	0.0000	no	no	1535	52.8	1535	47.9
17	6340000	3881	3080	3920	151	3881	3080	3920	151	3881	3080	3920	151	100	100	100	151	1	0	0	151	3881	3080	3920	151	13500	13500	13500	151	0.0000	no	no	2609	90.0	2609	89.3
17	6341000	4000	4000	4000	151	4000	4000	4000	151	4000	4000	4000	151	99	100	100	151	1	0	0	151	4000	4000	4000	151	13500	13500	13500	151	0.0000	no	no	2400	87.5	2400	86.1
17	6342000	4000	4000	4000	151	4000	4000	4000	151	4000	4000	4000	151	99	100	100	151	1	0	0	151	4000	4000	4000	151	13500	13500	13500	151	0.0000	no	no	1688	63.4	1688	59.2
17	6343000	4000	4000	4000	151	4000	4000	4000	151	4000	4000	4000	151	99	100	100	151	1	0	0	151	4000	4000	4000	151	13500	13500	13500	151	0.0000	no	no	1968	76.4	1968	73.7
17	6344000	3934	3080	3920	151	3940	3080	3920	151	3934	3080	3920	151	99	100	100	151	1	0	0	151	3940	3080	3920	151	13500	13500	13500	151	0.0000	no	no	834	3.6	1797	66.0
17	6345000	3493	1564	3678	151	3781	3080	3920	151	3499	1564	3678	151	1	0	0	151	0	0	0	151	3788	3080	3920	151	13500	13500	13500	151	0.0000	no	no	2344	86.6	2344	85.2
17	6346000	3801	3080	3920	151	3801	3080	3920	151	3801	3080	3920	151	1	0	0	151	0	0	0	151	3801	3080	3920	151	13500	13500	13500	151	0.0000	no	no	3513	95.6	3513	95.4
17	6347000	3475	2161	3839	151	3475	2161	3839	151	3475	2161	3839	151	1	0	0	151	0	0	0	151	3475	2161	3839	151	13500	13500	13500	151	0.0000	no	no	817	3.0	1959	73.4
17	6348000	3001	1772	3759	151	3013	1772	3759	151	3001	1772	3759	151	1	0	0	151	0	0	0	151	3013	1772	3759	151	13500	13500	13500	151	0.0000	no	no	817	3.0	1959	73.4
17	6349000	3292	2161	3839	151	3292	2161	3839	151	3292	2161	3839	151	1	0	0	151	0	0	0	151	3292	2161	3839	151	13500	13500	13500	151	0.0000	no	no	2061	79.2	2061	77.3
17	6350000	3464	3080	3920	151	3464	3080	3920	151	3464	3080	3920	151	1	0	0	151	0	0	0	151	3464	3080	3920	151	13500	13500	13500	151	0.0000	no	no	1599	57.4	1599	52.8
17	6351000	3331	2161	3839	151	3331	2161	3839	151	3331	2161	3839	151	1	0	0	151	0	0	0	151	3331	2161	3839	151	13500	13500	13500	151	0.0000	no	no	1693	63.7	1693	59.5
17	6352000	1991	1196	3518	151	2769	1518	3658	151	1991	1196	3518	151	99	100	100	151	1	0	0	151	2769	1518	3658	151	13500	13500	13500	151	0.0000	no	no	1693	63.7	1693	59.5
17	6353000	1655	1164	1904	151	2595	1564	3678	151	1661	1164	1904	151	99	100	100	151	1	0	0	151	2599	1564	3678	151	13500	13500	13500	151	0.0000	no	no	895	6.5	895	3.7
17	6354000	1782	1180	2598	151	1802	1180	2598	151	1797	1180	2598	151	99	100	100	151	1	0	0	151	1817	1180	2598	151	13500	13500	13500	151	0.0000	no	no	895	6.5	895	3.7
17	6355000	1745	996	2518	151	1745	996	2518	151	1745	996	2518	151	1	0	0	151	0	0	0	151	1745	996	2518	151	13500	13500	13500	151	0.0000	no	no	892	6.3	892	3.6
17	6356000	1960	1364	2678	151	1960	1364	2678	151	1968	1364	2678	151	99	100	100	151	1	0	0	151	1968	1364	2678	151	13500	13500	13500	151	0.0000	no	no	892	6.3	892	3.6
17	6357000	1944	1364	2678	151	1944	1364	2678	151	1953	1364	2678	151	99	100	100	151	1	0	0	151	1953	1364	2678	151	13500	13500	13500	151	0.0000	no	no	892	6.3	892	3.6
17	6358000	1811	1180	2598	151	1811	1180	2598	151	1831	1180	2598	151	1	0	0	151	0	0	0	151	1831	1180	2598	151	13500	13500	13500	151	0.0000	no	no	1750	67.5	1750	63.6
17	6359000	1788	1364	2678	151	1788	1364	2678	151	1788	1364	2678	151	1	0	0	151	1	0	0	151	1788	1364	2678	151	13500	13500	13500	151	0.0000	no	no	1993	77.2	1993	74.6
17	6360000	1813	1348	1928	151	1813	1348	1928	151	1813	1348	1928	151	1	0	0	151	1	0	0	151	1813	1348	1928	151	13500	13500	13500	151	0.0000	no	no	1993	77.2	1993	74.6
17	6361000	2006	1364	2678	151	2006	1364	2678	151	2011	1502	2739	151	99	100	100	151	1	0	0	151	2011	1502	2739	151	13500	13500	13500	151	0.0000	no	no	1990	77.1	1990	74.5
17	6362000	2152	1703	3739	151	2152	1703	3739	151	2152	1703	3739	151	99	100	100	151	1	0	0	151	2152	1703	3739	151	13500	13500	13500	151	0.0000	no	no	1808	70.4	1808	66.7
17	6363000	2071	1548	2759	151	2071	1548	2759	151	2071	1548	2759	151	99	100	100	151	1	0	0	151	2071	1548	2759	151	13500	13500	13500	151	0.0000	no	no	1339	36.5	1339	30.7
17	6364000	2026	1548	2759	151	2026	1548	2759	151	2026	1548	2759	151	99	100	100	151	1	0	0	151	2026	1548	2759	151	13500	13500	13500	151	0.0000	no	no	1339	36.5	1339	30.7
17	6365000	2015	1548	2759	151	2015	1548	2759	151	2015	1548	2759	151	101	100	100	151	1	0	0	151	2015	1548	2759	151	13500	13500	13500	151	0.0000	no	no	792	2.4	792	1.3
17	6366000	1992	1548	2759	151	1992	1548	2759	151	1992	1548	2759	151	101	100	100	151	1	0	0	151	1992	1548	2759	151	13500	13500	13500	151	0.0000	no	no	792	2.4	792	1.3
17	6367000	1946	1548	2759	151	1958	1548	2759	151	1958	1548	2759	151	101	100	100	151	1	0	0	151	1958	1548	2759	151	13500	13500	13500	151	0.0000	no	no	2011	77.8	2011	75.1
17	6368000	1930	1548	2759	151	1948	1548	2759	151	1957	1548	2759	151	101	100	100	151	1	0	0	151	1961	1548	2759	151	13500	13500	13500	151	0.0000	no	no	2011	77.8	2011	75.1
17	6369000	1938	1536	2069	151	1957	1730	2150	151	1967	1686	2819	151	101	100	100	151	1	0	0	151	1970	1748	2839	151	13500	13500	13500	151	0.0000	no	no	1269	30.9	1269	24.8
17	6370000	1938	1532	1952	151	1938	1532	1952	151	1951	1536	2069	151	101	100	100	151	1	0	0	151	1951	1536	2069	151	13500	13500	13500	151	0.0000	no	no	1492	49.5	1492	44.4
17	6371000	1935	1532	1952	151	1935	1532	1952	151	1935	1532	1952	151	101	100	100	151	1	0	0	151	1935	1532	1952	151	13500	13500	13500	151	0.0000	no	no	1492	49.5	1492	44.4
17	6372000	1937	1532	1952	151	1967	1670	1970	151	1958	1532	1952	151	101	100	100	151	1	0	0	151	1967	1670	1970	151	13500	13500	13500	151	0.0000	no	no	1492	49.5	1492	44.4
17	6373000	1995	1548	2759	151	2024	1748	2839	151	2024	1748	2839	151	101	100	100	151	1	0	0	151	2024	1748	2839	151	13500	13500	13500	151	0.0000	no	no	2661	90.5	2661	89.8
17	6374000	1990	1548	2759	151	2036	1548	2759	151	2036	1548	2759	151	101	100	100	151	1	0	0	151	2036	1548	2759	151	13500	13500	13500	151	0.0000	no	no	1052	15.4	1052	10.2
17	6375000	2266	1564	3678	151	2279	1703	3739	151	2279	1703	3739	151	101	100	100	151	1	0	0	151	2279	1703	3739	151	13500	13500	13500	151	0.0000	no	no	999	12.3	999	7.6
17	6376000	2325	1772	3759	151	2326	1772	3759	151	2326	1772	3759	151	101	100	100	151	3	0	0	151	2326	1772	3759	151	13500	13500	13500	151	0.0000	no	no	999	12.3	999	7.6
17	6377000	2046	1364	2678	151	2052	1364	2678	151	2052	1364	2678	151	1	0	0	151	5	8	92	151	2052	1364	2678	151	13500	13500	13500	151	0.0000	no	no	1149	22.1	1149	16.0
17	6378000	2214	1564	3678	151	2230	1564	3678	151	2230	1564	3678	151	101	100	100	151	1	0	0	151	2230	1564	3678	151	13500	13500	13500	151	0.0000	no	no	1094	17.9	1094	12.6
17	6379000	2051	1180	2598	151	2100	1364	2678	151	2097	1364	2678	151	99	100	100	151	1	0	0	151	2100	1364	2678	151	13500	13500	13500	151	0.0000	no	no	1161	22.8	1161	16.7
17	6380000	1562	984	1948	151	1911	1364	2678	151	1926	1364	2678	151	1	0	0	151	5	8	92	151	1931	1364	2678	151	13500	13500	13500	151	0.0000	no	no	1222	27.3	1222	21.0
17	6381000	1826	1168	1973	151	1892	1364	2678	151	1894	1364	2678	151	99	100	100	151	1	0	0	151	1899	1364	2678	151	13500	13500	13500	151	0.0000	no	no	1302	33.6	1302	27.6
17	6382000	1862	1180	2598	151	1922	1364	2678	151	1940	1364	2678	151	99	100	100	151	1	0	0	151	1944	1364	2678	151	13500	13500	13500	151	0.0000	no	no	1302	33.6	1302	27.6
17	6383000	1515	984	1948	151	1546	996	2518	151	1825	1180	2598	151	1	0	0	151	5	8	92	151	1825	1180	2598	151	13500	13500	13500	151	0.0000	no	no	3224	94.5	3224	94.2
17	6384000	1386	980	1879	151	1402	980	1879	151	1899	1180	2598	151	1	0	0	151	5	8	92	151	1901	1180	2598	151	13500	13500	13500	151	0.0000	no	no	856	4.5	856	2.7
17	6385000	1384	980	1879	151	1405	980	1879	151	1901	1196	3518	151	1	0	0	151	5	8	92	151	1904	1196	3518	151	13500	13500	13500	151	0.0000	no	no	856	4.5	856	2.7
17	6386000	1408	980	1879	151	1461	980	1879	151	1810	1196	3518	151	1	0	0	151	15	16	184	151	1837	1196	3518	151	13500	13500	13500	151	0.0000	no	no	856	4.5	856	2.7
17	6387000	1313	796	1855	151	1470	984	1948	151	1414	934	1873	151	103	100	100	151	1	0	0	151	1542	996	2518	151	13500	13500	13500	151	0.0266	no	no	856	4.5	856	2.7
17	6388000	1413	980	1879	151	1479	1164	1904	151	1520	1164	1904	151	1	0	0	151	15	16	184	151	1570	1164	1904	151	13500	13500	13500	151	0.0000	no	no	856	4.5	856	2.7
17	6389000	1401	980	1879	151	1470	1168	1973	151	1471	980	1879	151	1	0	0	151	15	16	184	151	1528	1180	2598	151	13500	13500	13500	151	0.0115	no	no	856	4.5	856	2.7
17	6390000	1355	980	1879	151	1391	1118	1898	151	1380	980	1879	151	1	0	0	151	13	16	184	151	1413	1118	1898	151	13500	13500	13500	151	0.0115	no	no	856	4.5	856	2.7
17	6391000	1087	768	1482	151	1121	780	1620	151	1105	768	1482	151	101	100	100	151	1	0	0	151	1132	780	1620	151	13500	13500	13500	151	0.1058	no	no	856	4.5	856	2.7
17	6392000	1105	764	1436	151	1130	768	1482	151	1134	768	1482	151	101	100	100	151	0	0	0	151	1145	768	1482	151	13500	13500	13500	151	0.1058	no	no	1396	41.5	1396	35.9
17	6393000	1358	980	1879	151	1359	1118	1898	151	1365	1118	1898	151	30	16	184	151	13	16	184	151	1365	1118	1898	151	13500	13500	13500	151	0.0000	no	no	1611	58.2	1611	53.7
17	6394000	1159	780	1620	151	1183	780	1620	151	1175	780	1620	151	101	100	100	151	0	0	0	151	1184	780	1620	151	13500	13500	13500	151	0.0949	no	no	1611	58.2	1611	53.7
17	6395000	1458	1164	1904	151	1461	1164	1904	151	1461	1164	1904	151	30	16	184	151	13	16	184	151	1461	1164	1904	151	13500	13500	13500	151	0.0000	no	no	1611	58.2	1611	53.7
17	6396000	1428	1164	1904	151	1470	1164	1904	151	1473	1164	1904	151	30	16	184	151	13	16	184	151	1473	1164	1904	151	13500	13500	13500	151	0.0000	no	no	1611	58.2	1611	53.7
17	6397000	1462	1164	1904	151	1466	1164	1904	151	1469	1164	1904	151	30	16	184	151	13	16	184	151	1469	1164	1904	151	13500	13500	13500	151	0.0000	no	no	1363	38.7	1363	32.9
17	6398000	1472	1164	1904	151	1474	1164	1904	151	1477	1164	1904	151	30	16	184	151	13	16	184	151	1477	1164	1904	151	13500	13500	13500	151	0.0000	no	no	1300	33.5	1300	27.4
17	6399000	1458	1164	1904	151	1466	1164	1904	151	1469	1164	1904	151	36	16	184	151	13	16	184	151	1469	1164	1904	151	13500	13500	13500	151	0.0000	no	no	1428	44.3	1428	39.0
17	6400000	1553	996	2518	151	1553	996	2518	151	1553	996	2518	151	101	100	100	151	0	0	0	151	1553	996	2518	151	13500	13500	13500	151	0.0000	no	no	1416	43.2	1416	37.7
17	6401000	1681	996	2518	151	1681	996	2518	151	1694	996	2518	151	101	100	100	151	0	0	0	151	1694	996	2518	151	13500	13500	13500	151	0.0000	no	no	1416	43.2	1416	37.7
17	6402000	2374	1196	3518	151	2374	1196	3518	151	2374	1196	3518	151	101	100	100	151	0	0	0	151	2374	1196	3518	151	13500	13500	13500	151	0.0000	no	no	1416	43.2	1416	37.7
17	6403000	3068	1772	3759	151	3068	1772	3759	151	3068	1772	3759	151	101	100	100	151	0	0	0	151	3068	1772	3759	151	13500	13500	13500	151	0.0000	no	no	3065	93.7	3065	93.4
17	6404000	3015	1772	3759	151	3015	1772	3759	151	3015	1772	3759	151	101	100	100	151	0	0	0	151	3015	1772	3759	151	13500	13500	13500	151	0.0000	no	no	2154	82.3	2154	80.6
17	6405000	2836	1772	3759	151	2836	1772	3759	151	2836	1772	3759	151	101	100	100	151	1	0	0	151	2836	1772	3759	151	13500	13500	13500	151	0.0000	no	no	2154	82.3	2154	80.6
17	6406000	2358	1703	3739	151	2358	1703	3739	151	2358	1703	3739	151	101	100	100	151	1	0	0	151	2358	1703	3739	151	13500	13500	13500	151	0.0000	no	no	1593	57.0	1593	52.4
17	6407000	2203	1518	3658	151	2203	1518	3658	151	2215	1564	3678	151	101	100	100	151	1	0	0	151	2215	1564	3678	151	13500	13500	13500	151	0.0000	no	no	1593	57.0	1593	52.4
17	6408000	1784	1000	2748	151	1822	1000	2748	151	2194	1564	3678	151	101	100	100	151	1	0	0	151	2194	1564	3678	151	13500	13500	13500	151	0.0000	no	no	1287	32.3	1287	26.2
17	6409000	1155	980	1879	151	2194	1564	3678	151	2194	1564	3678	151	2094	1471	3546	151	1	0	0	151	2194	1564	3678	151	13500	13500	13500	151	0.0000	no	no	3707	96.3	3707	96.1
17	6410000	1745	996	2518	151	1865	1180	2598	151	2057	1548	2759	151	101	100	100	151	1	0	0	151	2085	1548	2759	151	13500	13500	13500	151	0.0000	no	no	1076	16.8	1076	11.4
17	6411000	1883	996	2518	151	2050	1180	2598	151	2030	1364	2678	151	101	100	100	151	1	0	0	151	2130	1548	2759	151	13500	13500	13500	151	0.0000	no	no	1076	16.8	1076	11.4
17	6412000	1679	996	2518	151	2054	1180	2598	151	1928	1364	2678	151	101	100	100	151	0	0	0	151	2126	1548	2759	151	13500	13500	13500	151	0.0000	no	no	745	1.5	745	0.7
17	6413000	1496	996	2518	151	2009	1184	2828	151	1891	1364	2678	151	101	100	100	151	0	0	0	151	2081	1552	2989	151	13500	13500	13500	151	0.0000	no	no	745	1.5	745	0.7
17	6414000	1893	1180	2598	151	1907	1180	2598	151	1999	1364	2678	151	101	100	100	151	0	0	0	151	2003	1364	2678	151	13500	13500	13500	151	0.0000	no	no	1282	32.0	1282	25.9
17	6415000	1715	996	2518	151	1793	1180	2598	151	1955	1364	2678	151	101	100	100	151	0	0	0	151	1987	1502	2739	151	13500	13500	13500	151	0.0000	no	no	1282	32.0	1282	25.9
17	6416000	1489	996	2518	151	1544	996	2518	151	1921	1364	2678	151	101	100	100	151	0	0	0	151	1930	1364	2678	151	13500	13500	13500	151	0.0000	no	no	1124	20.5	1124	14.5
17	6417000	1411	980	1879	151	1430	984	1948	151	2068	1368	2908	151	101	100	100	151	0	0	0	151	2074	1368	2908	151	13500	13500	13500	151	0.0000	no	no	1124	20.5	1124	14.5
17	6418000	1525	996	2518	151	1525	996	2518	151	2133	1380	3598	151	101	100	100	151	3	2	23	151	2133	1380	3598	151	13500	13500	13500	151	0.0000	no	no	1124	20.5	1124	14.5
17	6419000	1648	996	2518	151	1668	996	2518	151	2077	1368	2908	151	101	100	100	151	3	2	23	151	2094	1380	3598	151	13500	13500	13500	151	0.0000	no	no	1124	20.5	1124	14.5
17	6420000	1775	1013	3437	151	1775	1013	3437	151	2091	1334	3578	151	102	100	100	151	3	2	23	151	2091	1334	3578	151	13500	13500	13500	151	0.0000	no	no	1184	24.3	1184	18.2
17	6421000	1941	1150	3498	151	1941	1150	3498	151	2143	1334	3578	151	107	108	192	151	3	2	23	151	2143	1334	3578	151	13500	13500	13500	151	0.0000	no	no	1184	24.3	1184	18.2
17	6422000	2120	1364	2678	151	2120	1364	2678	151	2120	1364	2678	151	107	108	192	151	3	2	23	151	2120	1364	2678	151	13500	13500	13500	151	0.0000	no	no	1184	24.3	1184	18.2
17	6423000	2170	1564	3678	151	2170	1564	3678	151	2170	1564	3678	151	102	100	100	151	3	2	23	151	2170	1564	3678	151	13500	13500	13500	151	0.0000	no	no	2115	81.4	2115	79.6
17	6424000	2177	1564	3678	151	2177	1564	3678	151	2177	1564	3678	151	102	100	100	151	3	2	23	151	2177	1564	3678	151	13500	13500	13500	151	0.0000	no	no	1561	54.6	1561	49.9
17	6425000	2221	1564	3678	151	2221	1564	3678	151	2221	1564	3678	151	103	108	192	151	5	4	46	151	2221	1564	3678	151	13500	13500	13500	151	0.0000	no	no	1561	54.6	1561	49.9
17	6426000	2066	1380	3598	151	2066	1380	3598	151	2066	1380	3598	151	103	108	192	151	3	2	23	151	2066	1380	3598	151	13500	13500	13500	151	0.0000	no	no	1561	54.6	1561	49.9
17	6427000	1946	1364	2678	151	1946	1364	2678	151	1956	1364	2678	151	104	108	192	151	3	2	23	151	1956	1364	2678	151	13500	13500	13500	151	0.0000	no	no	1561	54.6	1561	49.9
17	6428000	1907	1368	2908	151	1907	1368	2908	151	1912	1368	2908	151	104	108	192	151	3	2	23	151	1912	1368	2908	151	13500	13500	13500	151	0.0000	no	no	2122	81.6	2122	79.8
17	6429000	1707	1180	2598	151	1707	1180	2598	151	1725	1318	2658	151	104	108	192	151	3	2	23	151	1725	1318	2658	151	13500	13500	13500	151	0.0000	no	no	2122	81.6	2122	79.8
17	6430000	1651	1164	1904	151	1651	1164	1904	151	1701	1352	1997	151	104	108	192	151	3	2	23	151	1701	1352	1997	151	13500	13500	13500	151	0.0000	no	no	2122	81.6	2122	79.8
17	6431000	1598	1164	1904	151	1598	1164	1904	151	1652	1164	1904	151	104	108	192	151	3	2	23	151	1652	1164	1904	151	13500	13500	13500	151	0.0000	no	no	2122	81.6	2122	79.8
17	6432000	1625	1164	1904	151	1625	1164	1904	151	1683	1348	1928	151	104	108	192	151	3	2	23	151	1683	1348	1928	151	13500	13500	13500	151	0.0000	no	no	999	12.3	999	7.6
17	6433000	1714	1368	2908	151	1714	1368	2908	151	1728	1368	2908	151	104	108	192	151	3	2	23	151	1728	1368	2908	151	13500	13500	13500	151	0.0000	no	no	1654	61.4	1654	57.1
17	6434000	1692	1180	2598	151	1692	1180	2598	151	1713	1364	2678	151	104	108	192	151	3	2	23	151	1713	1364	2678	151	13500	13500	13500	151	0.0000	no	no	1132	21.0	1132	14.9
17	6435000	1633	1164	1904	151	1633	1164	1904	151	1701	1352	1997	151	104	108	192	151	3	2	23	151	1701	1352	1997	151	13500	13500	13500	151	0.0000	no	no	1005	12.6	1005	7.9
17	6436000	1664	1348	1928	151	1664	1348	1928	151	1668	1348	1928	151	104	108	192	151	3	2	23	151	1668	1348	1928	151	13500	13500	13500	151	0.0000	no	no	890	6.3	890	3.5
17	6437000	1667	1168	1973	151	1667	1168	1973	151	1746	1364	2678	151	104	108	192	151	3	2	23	151	1746	1364	2678	151	13500	13500	13500	151	0.0000	no	no	890	6.3	890	3.5
17	6438000	1527	1164	1904	151	1527	1164	1904	151	1683	1306	1991	151	111	108	192	151	3	2	23	151	1683	1306	1991	151	13500	13500	13500	151	0.0000	no	no	1504	50.4	1504	45.4
17	6439000	1568	1164	1904	151	1576	1164	1904	151	1611	1164	1904	151	111	108	192	151	3	2	23	151	1619	1302	1922	151	13500	13500	13500	151	0.0000	no	no	1691	63.6	1691	59.4
17	6440000	1579	1164	1904	151	1579	1164	1904	151	1600	1164	1904	151	111	108	192	151	3	2	23	151	1600	1164	1904	151	13500	13500	13500	151	0.0000	no	no	1691	63.6	1691	59.4
17	6441000	1599	1302	1922	151	1599	1302	1922	151	1609	1302	1922	151	119	124	376	151	3	2	23	151	1609	1302	1922	151	13500	13500	13500	151	0.0000	no	no	2418	87.7	2418	86.3
17	6442000	1597	1302	1922	151	1597	1302	1922	151	1607	1302	1922	151	123	124	376	151	3	2	23	151	1607	1302	1922	151	13500	13500	13500	151	0.0000	no	no	1300	33.5	1300	27.4
17	6443000	1564	1164	1904	151	1570	1164	1904	151	1579	1164	1904	151	128	124	376	151	4	8	92	151	1579	1164	1904	151	13500	13500	13500	151	0.0000	no	no	1300	33.5	1300	27.4
17	6444000	1532	1164	1904	151	1539	1164	1904	151	1548	1164	1904	151	128	124	376	151	4	8	92	151	1548	1164	1904	151	13500	13500	13500	151	0.0000	no	no	1363	38.7	1363	32.9
17	6445000	1501	980	1879	151	1516	1164	1904	151	1530	1164	1904	151	132	124	376	151	4	8	92	151	1531	1164	1904	151	13500	13500	13500	151	0.0000	no	no	2592	89.9	2592	89.1
17	6446000	1490	984	1948	151	1501	1168	1973	151	1540	1168	1973	151	158	126	400	151	4	8	92	151	1540	1168	1973	151	13500	13500	13500	151	0.0000	no	no	2592	89.9	2592	89.1
17	6447000	1443	980	1879	151	1448	980	1879	151	1519	1168	1973	151	196	170	709	151	9	8	92	151	1519	1168	1973	151	13500	13500	13500	151	0.0000	no	no	2592	89.9	2592	89.1
17	6448000	1440	980	1879	151	1485	984	1948	151	1545	1168	1973	151	312	200	1399	151	9	8	92	151	1548	1168	1973	151	13500	13500	13500	151	0.0000	no	no	1406	42.3	1406	36.8
17	6449000	1430	980	1879	151	1514	1168	1973	151	1569	1180	2598	151	559	210	1614	151	9	8	92	151	1572	1180	2598	151	13500	13500	13500	151	0.0000	no	no	1406	42.3	1406	36.8
17	6450000	1383	968	1682	151	1611	1180	2598	151	1612	1180	2598	151	1198	220	1911	151	9	8	92	151	1627	1180	2598	151	13500	13500	13500	151	0.0000	no	no	1444	45.6	1444	40.3
17	6451000	1461	980	1879	151	1697	1180	2598	151	1687	1180	2598	151	1366	210	1614	151	9	8	92	151	1697	1180	2598	151	13500	13500	13500	151	0.0000	no	no	659	0.4	1000	7.7
17	6452000	1525	1164	1904	151	1542	1164	1904	151	1689	1302	1922	151	147	152	549	151	9	8	92	151	1696	1348	1928	151	13500	13500	13500	151	0.0000	no	no	1000	12.3	1000	7.7
17	6453000	1629	1180	2598	151	1634	1180	2598	151	1756	1364	2678	151	115	108	192	151	9	8	92	151	1758	1364	2678	151	13500	13500	13500	151	0.0000	no	no	1000	12.3	1000	7.7
17	6454000	1715	1364	2678	151	1719	1364	2678	151	1823	1364	2678	151	107	108	192	151	9	8	92	151	1824	1364	2678	151	13500	13500	13500	151	0.0000	no	no	1733	66.6	1733	62.6
17	6455000	1795	1364	2678	151	1798	1364	2678	151	1936	1364	2678	151	107	108	192	151	9	8	92	151	1936	1364	2678	151	13500	13500	13500	151	0.0000	no	no	1733	66.6	1733	62.6
17	6456000	1875	1364	2678	151	1875	1364	2678	151	2064	1548	2759	151	107	108	192	151	9	8	92	151	2064	1548	2759	151	13500	13500	13500	151	0.0000	no	no	1927	75.1	1927	72.3
17	6457000	2089	1548	2759	151	2089	1548	2759	151	2093	1548	2759	151	107	108	192	151	9	8	92	151	2093	1548	2759	151	13500	13500	13500	151	0.0000	no	no	1301	33.5	1301	27.5
17	6458000	2081	1548	2759	151	2081	1548	2759	151	2085	1548	2759	151	107	108	192	151	9	8	92	151	2085	1548	2759	151	13500	13500	13500	151	0.0000	no	no	1301	33.5	1301	27.5
17	6459000	2044	1548	2759	151	2044	1548	2759	151	2075	1548	2759	151	107	108	192	151	9	8	92	151	2075	1548	2759	151	13500	13500	13500	151	0.0000	no	no	1426	44.1	1426	38.7
17	6460000	2152	1548	2759	151	2152	1548	2759	151	2204	1548	2759	151	105	108	192	151	9	8	92	151	2204	1548	2759	151	13500	13500	13500	151	0.0000	no	no	2290	84.9	2290	83.4
17	6461000	2498	1564	3678	151	2498	1564	3678	151	2558	1564	3678	151	105	108	192	151	9	8	92	151	2558	1564	3678	151	13500	13500	13500	151	0.0000	no	no	1898	74.0	1898	71.1
17	6462000	2789	1564	3678	151	2789	1564	3678	151	2852	1772	3759	151	105	108	192	151	9	8	92	151	2852	1772	3759	151	13500	13500	13500	151	0.0000	no	no	1898	74.0	1898	71.1
17	6463000	2892	1772	3759	151	2892	1772	3759	151	2892	1772	3759	151	105	108	192	151	9	8	92	151	2892	1772	3759	151	13500	13500	13500	151	0.0000	no	no	1266	30.6	1266	24.5
17	6464000	12100	2241	11209	151	12100	2241	11209	151	12100	2241	11209	151	105	108	192	151	9	8	92	151	12100	2241	11209	151	13500	13500	13500	151	0.0000	no	no	1266	30.6	1266	24.5
17	6465000	5753	1796	10445	151	5753	1796	10445	151	5753	1796	10445	151	101	100	100	151	9	8	92	151	5753	1796	10445	151	13500	13500	13500	151	0.0000	no	no	1266	30.6	1266	24.5
17	6466000	2469	1703	3739	151	2469	1703	3739	151	2469	1703	3739	151	101	100	100	151	11	8	92	151	2469	1703	3739	151	13500	13500	13500	151	0.0000	no	no	1266	30.6	1266	24.5
17	6467000	2005	1502	2739	151	2005	1502	2739	151	2005	1502	2739	151	101	100	100	151	11	8	92	151	2005	1502	2739	151	13500	13500	13500	151	0.0000	no	no	918	7.5	918	4.4
17	6468000	1936	1502	2739	151	1936	1502	2739	151	1936	1502	2739	151	101	100	100	151	11	8	92	151	1936	1502	2739	151	13500	13500	13500	151	0.0000	no	no	1995	77.3	1995	74.6
17	6469000	2013	1548	2759	151	2013	1548	2759	151	2013	1548	2759	151	101	100	100	151	11	8	92	151	2013	1548	2759	151	13500	13500	13500	151	0.0000	no	no	1995	77.3	1995	74.6
17	6470000	2040	1368	2908	151	2040	1368	2908	151	2040	1368	2908	151	101	100	100	151	11	8	92	151	2040	1368	2908	151	13500	13500	13500	151	0.0000	no	no	1481	48.5	1481	43.4
17	6471000	2028	1548	2759	151	2028	1548	2759	151	2028	1548	2759	151	100	100	100	151	11	8	92	151	2028	1548	2759	151	13500	13500	13500	151	0.0000	no	no	1481	48.5	1481	43.4
17	6472000	2009	1548	2759	151	2018	1548	2759	151	2018	1548	2759	151	100	100	100	151	17	8	92	151	2018	1548	2759	151	13500	13500	13500	151	0.0000	no	no	1481	48.5	1481	43.4
17	6473000	2019	1686	2819	151	2019	1686	2819	151	2019	1686	2819	151	100	100	100	151	21	8	92	151	2019	1686	2819	151	13500	13500	13500	151	0.0000	no	no	1481	48.5	1481	43.4
17	6474000	2048	1748	2839	151	2048	1748	2839	151	2048	1748	2839	151	100	100	100	151	22	8	92	151	2048	1748	2839	151	13500	13500	13500	151	0.0000	no	no	1895	73.9	1895	71.0
17	6475000	2220	1772	3759	151	2220	1772	3759	151	2220	1772	3759	151	100	100	100	151	23	16	184	151	2220	1772	3759	151	13500	13500	13500	151	0.0000	no	no	1895	73.9	1895	71.0
17	6476000	2496	1772	3759	151	2496	1772	3759	151	2496	1772	3759	151	100	100	100	151	24	16	184	151	2496	1772	3759	151	13500	13500	13500	151	0.0000	no	no	1895	73.9	1895	71.0
17	6477000	2366	1703	3739	151	2366	1703	3739	151	2366	1703	3739	151	100	100	100	151	24	16	184	151	2366	1703	3739	151	13500	13500	13500	151	0.0000	no	no	1705	65.1	1705	61.0
17	6478000	2118	1506	2969	151	2118	1506	2969	151	2118	1506	2969	151	100	100	100	151	25	16	184	151	2118	1506	2969	151	13500	13500	13500	151	0.0000	no	no	1705	65.1	1705	61.0
17	6479000	2168	1564	3678	151	2168	1564	3678	151	2168	1564	3678	151	100	100	100	151	26	16	184	151	2168	1564	3678	151	13500	13500	13500	151	0.0000	no	no	1705	65.1	1705	61.0
17	6480000	1858	1364	2678	151	1858	1364	2678	151	1858	1364	2678	151	100	100	100	151	29	16	184	151	1858	1364	2678	151	13500	13500	13500	151	0.0000	no	no	1482	48.6	1482	43.5
17	6481000	1816	1348	1928	151	1816	1348	1928	151	1816	1348	1928	151	100	100	100	151	29	16	184	151	1816	1348	1928	151	13500	13500	13500	151	0.0000	no	no	1482	48.6	1482	43.5
17	6482000	1819	1352	1997	151	1819	1352	1997	151	1819	1352	1997	151	100	100	100	151	33	16	184	151	1819	1352	1997	151	13500	13500	13500	151	0.0000	no	no	1099	18.3	1099	12.9
17	6483000	1815	1364	2678	151	1815	1364	2678	151	1815	1364	2678	151	100	100	100	151	39	16	184	151	1815	1364	2678	151	13500	13500	13500	151	0.0000	no	no	1099	18.3	1099	12.9
17	6484000	2081	1380	3598	151	2081	1380	3598	151	2081	1380	3598	151	100	100	100	151	46	16	184	151	2081	1380	3598	151	13500	13500	13500	151	0.0000	no	no	1099	18.3	1099	12.9
17	6485000	1713	1348	1928	151	1713	1348	1928	151	1713	1348	1928	151	113	140	480	151	58	24	276	151	1713	1348	1928	151	13500	13500	13500	151	0.0000	no	no	2102	80.1	2102	78.4
17	6486000	1700	1348	1928	151	1700	1348	1928	151	1700	1348	1928	151	113	140	480	151	77	24	276	151	1700	1348	1928	151	13500	13500	13500	151	0.0000	no	no	1677	62.8	1677	58.6
17	6487000	1717	1348	1928	151	1717	1348	1928	151	1717	1348	1928	151	248	210	1614	151	125	28	322	151	1717	1348	1928	151	13500	13500	13500	151	0.0000	no	no	1677	62.8	1677	58.6
17	6488000	1785	1364	2678	151	1785	1364	2678	151	1785	1364	2678	151	280	210	1614	151	134	28	322	151	1785	1364	2678	151	13500	13500	13500	151	0.0000	no	no	1209	26.2	1209	19.9
17	6489000	1779	1364	2678	151	1779	1364	2678	151	1779	1364	2678	151	234	203	1468	151	178	28	322	151	1779	1364	2678	151	13500	13500	13500	151	0.0000	no	no	1209	26.2	1209	19.9
17	6490000	1807	1380	3598	151	1807	1380	3598	151	1807	1380	3598	151	192	192	1215	151	207	28	322	151	1807	1380	3598	151	13500	13500	13500	151	0.0000	no	no	1209	26.2	1209	19.9
17	6491000	1818	1380	3598	151	1818	1380	3598	151	1818	1380	3598	151	100	100	100	151	207	28	322	151	1818	1380	3598	151	13500	13500	13500	151	0.0000	no	no	1209	26.2	1209	19.9
17	6492000	1798	1380	3598	151	1798	1380	3598	151	1798	1380	3598	151	100	100	100	151	207	28	322	151	1798	1380	3598	151	13500	13500	13500	151	0.0000	no	no	1209	26.2	1209	19.9
17	6493000	1838	1364	2678	151	1838	1364	2678	151	1838	1364	2678	151	100	100	100	151	209	28	322	151	1838	1364	2678	151	13500	13500	13500	151	0.0000	no	no	1361	38.5	1361	32.8
17	6494000	1711	1318	2658	151	1713	1318	2658	151	1713	1318	2658	151	100	100	100	151	211	28	322	151	1713	1318	2658	151	13500	13500	13500	151	0.0000	no	no	1361	38.5	1361	32.8
17	6495000	1695	1180	2598	151	1699	1180	2598	151	1699	1180	2598	151	100	100	100	151	193	24	276	151	1699	1180	2598	151	13500	13500	13500	151	0.0000	no	no	1361	38.5	1361	32.8
17	6496000	1625	1168	1973	151	1635	1168	1973	151	1635	1168	1973	151	100	100	100	151	196	24	276	151	1635	1168	1973	151	13500	13500	13500	151	0.0000	no	no	1158	22.6	1158	16.5
17	6497000	1605	1180	2598	151	1607	1180	2598	151	1607	1180	2598	151	103	100	100	151	193	24	276	151	1607	1180	2598	151	13500	13500	13500	151	0.0000	no	no	1158	22.6	1158	16.5
17	6498000	1574	1164	1904	151	1583	1164	1904	151	1583	1164	1904	151	103	100	100	151	194	24	276	151	1583	1164	1904	151	13500	13500	13500	151	0.0000	no	no	1158	22.6	1158	16.5
17	6499000	1574	1164	1904	151	1577	1164	1904	151	1577	1164	1904	151	103	100	100	151	194	24	276	151	1577	1164	1904	151	13500	13500	13500	151	0.0000	no	no	1158	22.6	1158	16.5
17	6500000	1546	1164	1904	151	1557	1164	1904	151	1557	1164	1904	151	103	100	100	151	190	24	276	151	1557	1164	1904	151	13500	13500	13500	151	0.0000	no	no	1158	22.6	1158	16.5
17	6501000	1534	1164	1904	151	1534	1164	1904	151	1534	1164	1904	151	100	100	100	151	190	24	276	151	1534	1164	1904	151	13500	13500	13500	151	0.0000	no	no	1348	37.4	1348	31.6
17	6502000	1515	1164	1904	151	1515	1164	1904	151	1515	1164	1904	151	100	100	100	151	190	24	276	151	1515	1164	1904	151	13500	13500	13500	151	0.0000	no	no	1348	37.4	1348	31.6
17	6503000	1486	1164	1904	151	1489	1164	1904	151	1489	1164	1904	151	100	100	100	151	188	24	276	151	1489	1164	1904	151	13500	13500	13500	151	0.0000	no	no	1348	37.4	1348	31.6
17	6504000	1495	1164	1904	151	1495	1164	1904	151	1495	1164	1904	151	100	100	100	151	184	24	276	151	1495	1164	1904	151	13500	13500	13500	151	0.0000	no	no	1348	37.4	1348	31.6
17	6505000	1468	1164	1904	151	1468	1164	1904	151	1468	1164	1904	151	100	100	100	151	216	34	392	151	1468	1164	1904	151	13500	13500	13500	151	0.0000	no	no	2203	83.3	2203	81.7
17	6506000	1481	1164	1904	151	1481	1164	1904	151	1481	1164	1904	151	100	100	100	151	183	24	276	151	1481	1164	1904	151	13500	13500	13500	151	0.0000	no	no	2203	83.3	2203	81.7
17	6507000	1471	1164	1904	151	1471	1164	1904	151	1471	1164	1904	151	100	100	100	151	183	24	276	151	1471	1164	1904	151	13500	13500	13500	151	0.0000	no	no	2203	83.3	2203	81.7
17	6508000	1458	1164	1904	151	1458	1164	1904	151	1458	1164	1904	151	100	100	100	151	184	24	276	151	1458	1164	1904	151	13500	13500	13500	151	0.0000	no	no	1510	50.8	1510	45.9
17	6509000	1507	1164	1904	151	1507	1164	1904	151	1507	1164	1904	151	100	100	100	151	186	24	276	151	1507	1164	1904	151	13500	13500	13500	151	0.0000	no	no	1278	31.6	1278	25.5
17	6510000	1487	1164	1904	151	1487	1164	1904	151	1487	1164	1904	151	100	100	100	151	184	24	276	151	1487	1164	1904	151	13500	13500	13500	151	0.0000	no	no	1278	31.6	1278	25.5
17	6511000	1544	1168	1973	151	1544	1168	1973	151	1544	1168	1973	151	100	100	100	151	186	24	276	151	1544	1168	1973	151	13500	13500	13500	151	0.0000	no	no	1278	31.6	1278	25.5
17	6512000	1532	1302	1922	151	1532	1302	1922	151	1532	1302	1922	151	100	100	100	151	185	24	276	151	1532	1302	1922	151	13500	13500	13500	151	0.0000	no	no	1278	31.6	1278	25.5
17	6513000	1544	1302	1922	151	1544	1302	1922	151	1544	1302	1922	151	100	100	100	151	188	116	284	151	1544	1302	1922	151	13500	13500	13500	151	0.0000	no	no	1662	61.9	1662	57.7
17	6514000	1653	1318	2658	151	1653	1318	2658	151	1653	1318	2658	151	100	100	100	151	188	116	284	151	1653	1318	2658	151	13500	13500	13500	151	0.0000	no	no	1662	61.9	1662	57.7
17	6515000	1630	1180	2598	151	1630	1180	2598	151	1630	1180	2598	151	100	100	100	151	191	116	284	151	1630	1180	2598	151	13500	13500	13500	151	0.0000	no	no	1375	39.6	1375	34.0
17	6516000	1660	1180	2598	151	1660	1180	2598	151	1660	1180	2598	151	100	100	100	151	192	116	284	151	1660	1180	2598	151	13500	13500	13500	151	0.0000	no	no	1119	19.6	1119	14.2
17	6517000	1727	1180	2598	151	1727	1180	2598	151	1727	1180	2598	151	100	100	100	151	289	192	1215	151	1727	1180	2598	151	13500	13500	13500	151	0.0000	no	no	1119	19.6	1119	14.2
17	6518000	1642	1302	1922	151	1642	1302	1922	151	1642	1302	1922	151	100	100	100	151	289	192	1215	151	1642	1302	1922	151	13500	13500	13500	151	0.0000	no	no	1119	19.6	1119	14.2
17	6519000	1746	1364	2678	151	1746	1364	2678	151	1746	1364	2678	151	100	100	100	151	290	194	1261	151	1746	1364	2678	151	13500	13500	13500	151	0.0000	no	no	1119	19.6	1119	14.2
17	6520000	1836	1318	2658	151	1836	1318	2658	151	1836	1318	2658	151	100	100	100	151	195	116	284	151	1836	1318	2658	151	13500	13500	13500	151	0.0000	no	no	1119	19.6	1119	14.2
17	6521000	1868	1318	2658	151	1868	1318	2658	151	1868	1318	2658	151	117	118	307	151	194	116	284	151	1868	1318	2658	151	13500	13500	13500	151	0.0000	no	no	1662	61.9	1662	57.7
17	6522000	1941	1364	2678	151	1941	1364	2678	151	1941	1364	2678	151	117	118	307	151	192	116	284	151	1941	1364	2678	151	13500	13500	13500	151	0.0000	no	no	1662	61.9	1662	57.7
17	6523000	1913	1364	2678	151	1913	1364	2678	151	1913	1364	2678	151	117	118	307	151	191	116	284	151	1913	1364	2678	151	13500	13500	13500	151	0.0000	no	no	1662	61.9	1662	57.7
17	6524000	1879	1364	2678	151	1879	1364	2678	151	1879	1364	2678	151	117	118	307	151	189	116	284	151	1879	1364	2678	151	13500	13500	13500	151	0.0000	no	no	1662	61.9	1662	57.7
17	6525000	1815	1364	2678	151	1815	1364	2678	151	1815	1364	2678	151	117	118	307	151	193	116	284	151	1815	1364	2678	151	13500	13500	13500	151	0.0000	no	no	1662	61.9	1662	57.7
17	6526000	1746	1364	2678	151	1746	1364	2678	151	1746	1364	2678	151	101	100	100	151	193	116	284	151	1746	1364	2678	151	13500	13500	13500	151	0.0000	no	no	1470	47.6	1470	42.5
17	6527000	1740	1352	1997	151	1740	1352	1997	151	1740	1352	1997	151	101	100	100	151	191	116	284	151	1740	1352	1997	151	13500	13500	13500	151	0.0000	no	no	1470	47.6	1470	42.5
17	6528000	1787	1364	2678	151	1787	1364	2678	151	1787	1364	2678	151	101	100	100	151	196	116	284	151	1787	1364	2678	151	13500	13500	13500	151	0.0000	no	no	1470	47.6	1470	42.5
17	6529000	1807	1364	2678	151	1807	1364	2678	151	1807	1364	2678	151	101	100	100	151	196	116	284	151	1807	1364	2678	151	13500	13500	13500	151	0.0000	no	no	1470	47.6	1470	42.5
17	6530000	1840	1368	2908	151	1840	1368	2908	151	1840	1368	2908	151	101	100	100	151	196	116	284	151	1840	1368	2908	151	13500	13500	13500	151	0.0000	no	no	1470	47.6	1470	42.5
17	6531000	1783	1364	2678	151	1783	1364	2678	151	1783	1364	2678	151	106	108	192	151	206	116	284	151	1783	1364	2678	151	13500	13500	13500	151	0.0000	no	no	1552	54.0	1552	49.2
17	6532000	1758	1348	1928	151	1758	1348	1928	151	1758	1348	1928	151	106	108	192	151	206	116	284	151	1758	1348	1928	151	13500	13500	13500	151	0.0000	no	no	1552	54.0	1552	49.2
17	6533000	1740	1318	2658	151	1740	1318	2658	151	1740	1318	2658	151	106	108	192	151	205	116	284	151	1740	1318	2658	151	13500	13500	13500	151	0.0000	no	no	1552	54.0	1552	49.2
17	6534000	1768	1318	2658	151	1768	1318	2658	151	1768	1318	2658	151	106	108	192	151	203	116	284	151	1768	1318	2658	151	13500	13500	13500	151	0.0000	no	no	1552	54.0	1552	49.2
17	6535000	1828	1180	2598	151	1828	1180	2598	151	1828	1180	2598	151	106	108	192	151	203	116	284	151	1828	1180	2598	151	13500	13500	13500	151	0.0000	no	no	1552	54.0	1552	49.2
17	6536000	2170	1380	3598	151	2170	1380	3598	151	2170	1380	3598	151	106	108	192	151	235	140	480	151	2170	1380	3598	151	13500	13500	13500	151	0.0000	no	no	1552	54.0	1552	49.2
17	6537000	1970	1196	3518	151	1970	1196	3518	151	1970	1196	3518	151	106	108	192	151	281	168	682	151	1970	1196	3518	151	13500	13500	13500	151	0.0000	no	no	1552	54.0	1552	49.2
17	6538000	1835	1180	2598	151	1835	1180	2598	151	1835	1180	2598	151	106	108	192	151	475	168	682	151	1835	1180	2598	151	13500	13500	13500	151	0.0000	no	no	1552	54.0	1552	49.2
17	6539000	1846	1184	2828	151	1846	1184	2828	151	1846	1184	2828	151	106	108	192	151	664	262	725	151	1846	1184	2828	151	13500	13500	13500	151	0.0000	no	no	1834	71.5	1834	68.4
17	6540000	1942	1196	3518	151	1942	1196	3518	151	1942	1196	3518	151	106	108	192	151	966	535	1694	151	1942	1196	3518	151	13500	13500	13500	151	0.0000	no	no	1834	71.5	1834	68.4
17	6541000	1842	1180	2598	151	1842	1180	2598	151	1842	1180	2598	151	106	108	192	151	934	302	1630	151	1842	1180	2598	151	13500	13500	13500	151	0.0000	no	no	1107	18.8	1107	13.4
17	6542000	1871	1180	2598	151	1871	1180	2598	151	1871	1180	2598	151	106	108	192	151	631	176	847	151	1871	1180	2598	151	13500	13500	13500	151	0.0000	no	no	1501	50.2	1501	45.1
17	6543000	1921	1364	2678	151	1921	1364	2678	151	1921	1364	2678	151	106	108	192	151	600	178	893	151	1921	1364	2678	151	13500	13500	13500	151	0.0000	no	no	1501	50.2	1501	45.1
17	6544000	2076	1380	3598	151	2076	1380	3598	151	2076	1380	3598	151	106	108	192	151	552	184	1031	151	2076	1380	3598	151	13500	13500	13500	151	0.0000	no	no	1501	50.2	1501	45.1
17	6545000	1999	1368	2908	151	1999	1368	2908	151	1999	1368	2908	151	106	108	192	151	496	184	1031	151	1999	1368	2908	151	13500	13500	13500	151	0.0000	no	no	1501	50.2	1501	45.1
17	6546000	1863	1364	2678	151	1863	1364	2678	151	1863	1364	2678	151	106	108	192	151	432	184	1031	151	1863	1364	2678	151	13500	13500	13500	151	0.0000	no	no	1501	50.2	1501	45.1
17	6547000	1842	1364	2678	151	1842	1364	2678	151	1842	1364	2678	151	130	116	284	151	425	184	1031	151	1842	1364	2678	151	13500	13500	13500	151	0.0000	no	no	1501	50.2	1501	45.1
17	6548000	2000	1364	2678	151	2000	1364	2678	151	2000	1364	2678	151	132	116	284	151	290	76	674	151	2000	1364	2678	151	13500	13500	13500	151	0.0000	no	no	1848	72.1	1848	69.1
17	6549000	2005	1364	2678	151	2005	1364	2678	151	2005	1364	2678	151	134	116	284	151	259	76	674	151	2005	1364	2678	151	13500	13500	13500	151	0.0000	no	no	1848	72.1	1848	69.1
17	6550000	2059	1380	3598	151	2059	1380	3598	151	2059	1380	3598	151	133	116	284	151	210	76	674	151	2059	1380	3598	151	13500	13500	13500	151	0.0000	no	no	1740	67.0	1740	63.0
17	6551000	2116	1364	2678	151	2116	1364	2678	151	2116	1364	2678	151	130	116	284	151	203	76	674	151	2116	1364	2678	151	13500	13500	13500	151	0.0000	no	no	1740	67.0	1740	63.0
17	6552000	2273	1380	3598	151	2273	1380	3598	151	2273	1380	3598	151	130	116	284	151	151	24	276	151	2273	1380	3598	151	13500	13500	13500	151	0.0000	no	no	1235	28.2	1235	22.0
17	6553000	2131	1364	2678	151	2131	1364	2678	151	2131	1364	2678	151	130	116	284	151	140	24	276	151	2131	1364	2678	151	13500	13500	13500	151	0.0000	no	no	1235	28.2	1235	22.0
17	6554000	2228	1380	3598	151	2228	1380	3598	151	2228	1380	3598	151	131	116	284	151	132	24	276	151	2228	1380	3598	151	13500	13500	13500	151	0.0000	no	no	2421	87.8	2421	86.4
17	6555000	2306	1380	3598	151	2308	1380	3598	151	2308	1380	3598	151	131	116	284	151	120	24	276	151	2308	1380	3598	151	13500	13500	13500	151	0.0000	no	no	1957	76.1	1957	73.3
17	6556000	3120	1772	3759	151	3123	1772	3759	151	3123	1772	3759	151	131	116	284	151	121	24	276	151	3123	1772	3759	151	13500	13500	13500	151	0.0000	no	no	1957	76.1	1957	73.3
17	6557000	4010	3080	3920	151	4010	3080	3920	151	4010	3080	3920	151	131	116	284	151	125	24	276	151	4010	3080	3920	151	13500	13500	13500	151	0.0000	no	no	2660	90.5	2660	89.8
17	6558000	4874	4764	12736	151	5007	4764	12736	151	5007	4764	12736	151	138	116	284	151	131	24	276	151	5007	4764	12736	151	13500	13500	13500	151	0.0000	no	no	1461	47.0	1461	41.8
17	6559000	5762	4764	12736	151	5762	4764	12736	151	5762	4764	12736	151	138	116	284	151	131	24	276	151	5762	4764	12736	151	13500	13500	13500	151	0.0000	no	no	1729	66.4	1729	62.4
17	6560000	9593	4764	12736	151	9593	4764	12736	151	9593	4764	12736	151	273	179	916	151	131	24	276	151	9593	4764	12736	151	13500	13500	13500	151	0.0000	no	no	1729	66.4	1729	62.4
17	6561000	9125	3161	11973	151	9219	3161	11973	151	9219	3161	11973	151	212	210	1614	151	128	24	276	151	9219	3161	11973	151	13500	13500	13500	151	0.0000	no	no	1729	66.4	1729	62.4
17	6562000	3153	1196	3518	151	3241	1772	3759	151	3241	1772	3759	151	214	203	1468	151	127	24	276	151	3241	1772	3759	151	13500	13500	13500	151	0.0000	no	no	1729	66.4	1729	62.4
17	6563000	2617	1564	3678	151	2726	1703	3739	151	2726	1703	3739	151	463	228	2622	151	126	24	276	151	2726	1703	3739	151	13500	13500	13500	151	0.0000	no	no	1729	66.4	1729	62.4
17	6564000	2447	1564	3678	151	2468	1772	3759	151	2468	1772	3759	151	1012	222	1980	151	126	24	276	151	2468	1772	3759	151	13500	13500	13500	151	0.0000	no	no	1729	66.4	1729	62.4
17	6565000	2190	1564	3678	151	2205	1772	3759	151	2205	1772	3759	151	1223	220	1911	151	125	24	276	151	2205	1772	3759	151	13500	13500	13500	151	0.0000	no	no	1729	66.4	1729	62.4
17	6566000	2110	1748	2839	151	2110	1748	2839	151	2110	1748	2839	151	1930	1271	2546	151	124	24	276	151	2110	1748	2839	151	13500	13500	13500	151	0.0000	no	no	1729	66.4	1729	62.4
17	6567000	2101	1748	2839	151	2101	1748	2839	151	2101	1748	2839	151	1975	1455	2627	151	124	24	276	151	2101	1748	2839	151	13500	13500	13500	151	0.0000	no	no	1729	66.4	1729	62.4
17	6568000	2168	1748	2839	151	2176	1748	2839	151	2176	1748	2839	151	2053	1409	2607	151	117	24	276	151	2176	1748	2839	151	13500	13500	13500	151	0.0000	no	no	1729	66.4	1729	62.4
17	6569000	2238	1772	3759	151	2238	1772	3759	151	2238	1772	3759	151	2138	1655	3627	151	117	24	276	151	2238	1772	3759	151	13500	13500	13500	151	0.0000	no	no	921	7.6	921	4.4
17	6570000	2053	1548	2759	151	2068	1686	2819	151	2088	1686	2819	151	549	122	1686	151	112	24	276	151	2088	1686	2819	151	13500	13500	13500	151	0.0000	no	no	1164	23.0	1164	16.9
17	6571000	2064	1368	2908	151	2138	1368	2908	151	2168	1690	3049	151	190	124	376	151	102	24	276	151	2174	1690	3049	151	13500	13500	13500	151	0.0000	no	no	2567	89.6	2567	88.8
17	6572000	2233	1380	3598	151	2329	1380	3598	151	2367	1772	3759	151	191	126	400	151	95	24	276	151	2367	1772	3759	151	13500	13500	13500	151	0.0000	no	no	2567	89.6	2567	88.8
17	6573000	3742	2241	11209	151	3742	2241	11209	151	3742	2241	11209	151	191	126	400	151	89	24	276	151	3742	2241	11209	151	13500	13500	13500	151	0.0000	no	no	1304	33.8	1304	27.8
17	6574000	3046	2161	3839	151	3046	2161	3839	151	3046	2161	3839	151	214	134	446	151	87	24	276	151	3046	2161	3839	151	13500	13500	13500	151	0.0000	no	no	1553	54.1	1553	49.3
17	6575000	3046	2161	3839	151	3046	2161	3839	151	3046	2161	3839	151	227	134	446	151	77	16	184	151	3046	2161	3839	151	13500	13500	13500	151	0.0000	no	no	1553	54.1	1553	49.3
17	6576000	2921	2161	3839	151	2921	2161	3839	151	2921	2161	3839	151	230	134	446	151	77	16	184	151	2921	2161	3839	151	13500	13500	13500	151	0.0000	no	no	1346	37.2	1346	31.4
17	6577000	2899	2161	3839	151	2905	2161	3839	151	2899	2161	3839	151	239	134	446	151	75	16	184	151	2905	2161	3839	151	13500	13500	13500	151	0.0000	no	no	1346	37.2	1346	31.4
17	6578000	3680	2161	3839	151	3680	2161	3839	151	3680	2161	3839	151	238	134	446	151	72	16	184	151	3680	2161	3839	151	13500	13500	13500	151	0.0000	no	no	1346	37.2	1346	31.4
17	6579000	3927	3080	3920	151	3927	3080	3920	151	3927	3080	3920	151	243	134	446	151	72	16	184	151	3927	3080	3920	151	13500	13500	13500	151	0.0000	no	no	2304	85.1	2304	83.6
17	6580000	3874	3080	3920	151	3881	3080	3920	151	3894	3080	3920	151	243	134	446	151	68	16	184	151	3901	3080	3920	151	13500	13500	13500	151	0.0000	no	no	2304	85.1	2304	83.6
17	6581000	3676	2161	3839	151	3676	2161	3839	151	3804	2161	3839	151	261	140	480	151	65	8	92	151	3804	2161	3839	151	13500	13500	13500	151	0.0000	no	no	3313	94.9	3313	94.6
17	6582000	3817	2850	3900	151	3817	2850	3900	151	3817	2850	3900	151	632	228	2622	151	65	8	92	151	3817	2850	3900	151	13500	13500	13500	151	0.0000	no	no	1653	61.3	1653	57.1
17	6583000	3893	1887	3792	151	3904	1979	3819	151	3923	1933	3806	151	921	228	2622	151	62	8	92	151	3930	1979	3819	151	13500	13500	13500	151	0.0000	no	no	1756	67.8	1756	63.9
17	6584000	1248	1013	3437	151	1377	1013	3437	151	1283	1013	3437	151	955	302	1630	151	62	8	92	151	1377	1013	3437	151	13500	13500	13500	151	0.0000	no	no	1752	67.6	1752	63.7
17	6585000	1136	964	1636	151	1207	964	1636	151	1168	964	1636	151	879	292	1415	151	61	8	92	151	1207	964	1636	151	13500	13500	13500	151	0.0636	no	no	1488	49.1	1488	44.1
17	6586000	1181	964	1636	151	1229	964	1636	151	1204	964	1636	151	794	292	1415	151	61	8	92	151	1229	964	1636	151	13500	13500	13500	151	0.0636	no	no	1693	63.7	1693	59.6
17	6587000	1266	964	1636	151	1282	964	1636	151	1270	964	1636	151	730	292	1415	151	61	8	92	151	1282	964	1636	151	13500	13500	13500	151	0.0636	no	no	1283	32.1	1283	25.9
17	6588000	1328	980	1879	151	1344	980	1879	151	1338	980	1879	151	624	292	1415	151	61	8	92	151	1344	980	1879	151	13500	13500	13500	151	0.0115	no	no	683	0.6	859	2.7
17	6589000	1364	980	1879	151	1370	980	1879	151	1365	980	1879	151	555	284	1231	151	61	8	92	151	1370	980	1879	151	13500	13500	13500	151	0.0115	no	no	1544	53.4	1544	48.6
17	6590000	1374	980	1879	151	1374	980	1879	151	1374	980	1879	151	516	276	1047	151	60	8	92	151	1374	980	1879	151	13500	13500	13500	151	0.0115	no	no	1669	62.3	1669	58.1
17	6591000	1325	980	1879	151	1325	980	1879	151	1325	980	1879	151	527	276	1047	151	60	8	92	151	1325	980	1879	151	13500	13500	13500	151	0.0115	no	no	1452	46.2	1452	40.9
17	6592000	1306	980	1879	151	1306	980	1879	151	1306	980	1879	151	485	270	909	151	61	8	92	151	1306	980	1879	151	13500	13500	13500	151	0.0115	no	no	1568	55.1	1568	50.4
17	6593000	1340	996	2518	151	1340	996	2518	151	1340	996	2518	151	441	260	690	151	61	8	92	151	1340	996	2518	151	13500	13500	13500	151	0.0000	no	no	2756	91.4	2756	90.9
17	6594000	1383	996	2518	151	1383	996	2518	151	1383	996	2518	151	400	252	599	151	61	8	92	151	1383	996	2518	151	13500	13500	13500	151	0.0000	no	no	2233	83.9	2233	82.3
17	6595000	1369	996	2518	151	1369	996	2518	151	1369	996	2518	151	339	160	595	151	61	8	92	151	1369	996	2518	151	13500	13500	13500	151	0.0000	no	no	1841	71.8	1841	68.8
17	6596000	1337	996	2518	151	1337	996	2518	151	1337	996	2518	151	339	160	595	151	72	8	92	151	1337	996	2518	151	13500	13500	13500	151	0.0000	no	no	1841	71.8	1841	68.8
17	6597000	1139	964	1636	151	1139	964	1636	151	1139	964	1636	151	316	156	572	151	72	10	115	151	1139	964	1636	151	13500	13500	13500	151	0.0636	no	no	1841	71.8	1841	68.8
17	6598000	1151	952	1498	151	1151	952	1498	151	1151	952	1498	151	307	156	572	151	72	8	92	151	1151	952	1498	151	13500	13500	13500	151	0.0889	no	no	1841	71.8	1841	68.8
17	6599000	1126	948	1452	151	1126	948	1452	151	1126	948	1452	151	307	156	572	151	73	8	92	151	1126	948	1452	151	13500	13500	13500	151	0.0949	no	no	1841	71.8	1841	68.8
17	6600000	1095	948	1452	151	1099	948	1452	151	1095	948	1452	151	297	140	480	151	73	8	92	151	1099	948	1452	151	13500	13500	13500	151	0.0949	no	no	1645	60.9	1645	56.6
17	6601000	1081	932	1268	151	1087	932	1268	151	1083	932	1268	151	297	140	480	151	90	16	184	151	1087	932	1268	151	13500	13500	13500	151	0.1071	no	no	1645	60.9	1645	56.6
17	6602000	1087	932	1268	151	1119	948	1452	151	1097	936	1314	151	383	178	893	151	90	16	184	151	1119	948	1452	151	13500	13500	13500	151	0.1058	no	no	1197	25.3	1197	19.0
17	6603000	1085	932	1268	151	1138	964	1636	151	1095	948	1452	151	511	284	1231	151	90	16	184	151	1138	964	1636	151	13500	13500	13500	151	0.0949	no	no	2783	91.7	2783	91.2
17	6604000	1097	948	1452	151	1138	952	1498	151	1101	948	1452	151	506	276	1047	151	72	16	184	151	1138	952	1498	151	13500	13500	13500	151	0.0949	no	no	2783	91.7	2783	91.2
17	6605000	1106	948	1452	151	1146	948	1452	151	1107	948	1452	151	518	276	1047	151	81	16	184	151	1146	948	1452	151	13500	13500	13500	151	0.0949	no	no	2598	89.9	2598	89.2
17	6606000	1081	948	1452	151	1124	948	1452	151	1082	948	1452	151	546	276	1047	151	82	16	184	151	1124	948	1452	151	13500	13500	13500	151	0.0949	no	no	2163	82.4	2163	80.8
17	6607000	1067	936	1314	151	1146	952	1498	151	1079	948	1452	151	666	286	1277	151	81	16	184	151	1158	968	1682	151	13500	13500	13500	151	0.0949	no	no	2634	90.3	2634	89.6
17	6608000	1148	968	1682	151	1248	996	2518	151	1148	968	1682	151	883	306	1728	151	87	18	207	151	1248	996	2518	151	13500	13500	13500	151	0.0527	no	no	2634	90.3	2634	89.6
17	6609000	1136	964	1636	151	1274	984	1948	151	1136	964	1636	151	942	295	1484	151	89	24	276	151	1274	984	1948	151	13500	13500	13500	151	0.0636	no	no	3394	95.2	3394	95.0
17	6610000	1116	968	1682	151	1283	980	1879	151	1117	968	1682	151	1025	302	1630	151	163	76	674	151	1284	980	1879	151	13500	13500	13500	151	0.0527	no	no	3394	95.2	3394	95.0
17	6611000	1387	996	2518	151	1680	996	2518	151	1387	996	2518	151	1311	540	2104	151	495	76	674	151	1680	996	2518	151	13500	13500	13500	151	0.0000	no	no	3394	95.2	3394	95.0
17	6612000	2500	1013	3437	151	2768	1196	3518	151	2512	1013	3437	151	2638	1103	3386	151	364	145	680	151	2769	1196	3518	151	13500	13500	13500	151	0.0000	no	no	2288	84.9	2288	83.3
17	6613000	3243	1772	3759	151	3256	1772	3759	151	3243	1772	3759	151	3117	1287	3466	151	1598	320	2702	151	3256	1772	3759	151	13500	13500	13500	151	0.0000	no	no	2615	90.1	2615	89.4
17	6614000	2997	967	3417	151	2997	967	3417	151	3003	1013	3437	151	113	116	284	151	814	312	1935	151	3003	1013	3437	151	13500	13500	13500	151	0.0000	no	no	1467	47.4	1467	42.2
17	6615000	1064	817	2667	151	1069	817	2667	151	1135	817	2667	151	112	116	284	151	565	268	863	151	1135	817	2667	151	13500	13500	13500	151	0.0000	no	no	1467	47.4	1467	42.2
17	6616000	868	756	1344	151	870	756	1344	151	936	768	1482	151	112	116	284	151	566	268	863	151	938	768	1482	151	13500	13500	13500	151	0.1058	no	no	1467	47.4	1467	42.2
17	6617000	928	796	1855	151	936	796	1855	151	984	980	1879	151	109	108	192	151	555	268	863	151	988	980	1879	151	13500	13500	13500	151	0.0115	no	no	1618	58.7	1618	54.2
17	6618000	905	752	1298	151	905	752	1298	151	960	902	1448	151	109	108	192	151	548	268	863	151	960	902	1448	151	13500	13500	13500	151	0.0997	no	no	1618	58.7	1618	54.2
17	6619000	886	748	1252	151	886	748	1252	151	950	764	1436	151	111	110	215	151	532	268	863	151	950	764	1436	151	13500	13500	13500	151	0.1071	no	no	1618	58.7	1618	54.2
17	6620000	875	632	1236	151	884	748	1252	151	966	784	1666	151	111	108	192	151	514	278	1093	151	966	784	1666	151	13500	13500	13500	151	0.0889	no	no	2193	83.1	2193	81.4
17	6621000	901	649	1619	151	915	782	1635	151	1053	813	2437	151	107	108	192	151	490	263	1273	151	1053	813	2437	151	13500	13500	13500	151	0.0115	no	no	2193	83.1	2193	81.4
17	6622000	829	624	1052	151	848	732	1068	151	979	784	1666	151	107	108	192	151	404	186	1077	151	985	784	1666	151	13500	13500	13500	151	0.0889	no	no	1540	53.1	1540	48.3
17	6623000	846	632	1236	151	866	748	1252	151	1042	800	1924	151	107	108	192	151	227	132	434	151	1048	800	1924	151	13500	13500	13500	151	0.0527	no	no	1540	53.1	1540	48.3
17	6624000	836	624	1052	151	858	748	1252	151	1175	984	1948	151	107	108	192	151	225	126	398	151	1185	984	1948	151	13500	13500	13500	151	0.0000	no	no	1540	53.1	1540	48.3
17	6625000	860	634	1282	151	885	764	1436	151	1504	996	2518	151	103	102	123	151	220	126	398	151	1513	996	2518	151	13500	13500	13500	151	0.0000	no	no	1540	53.1	1540	48.3
17	6626000	852	626	1098	151	877	752	1298	151	1681	1013	3437	151	103	102	123	151	226	132	434	151	1692	1013	3437	151	13500	13500	13500	151	0.0000	no	no	2321	85.5	2321	84.0
17	6627000	887	648	1604	151	941	784	1666	151	1181	813	2437	151	103	102	123	151	225	132	434	151	1205	813	2437	151	13500	13500	13500	151	0.0115	no	no	1810	70.5	1810	66.8
17	6628000	842	634	1282	151	903	784	1666	151	1158	800	1924	151	103	102	123	151	225	132	434	151	1179	800	1924	151	13500	13500	13500	151	0.0527	no	no	1810	70.5	1810	66.8
17	6629000	796	624	1052	151	858	632	1236	151	1087	796	1855	151	103	102	123	151	224	132	434	151	1102	796	1855	151	13500	13500	13500	151	0.0636	no	no	1810	70.5	1810	66.8
17	6630000	803	626	1098	151	881	640	1420	151	840	632	1236	151	103	102	123	151	220	132	434	151	893	640	1420	151	13500	13500	13500	151	0.0765	no	no	1810	70.5	1810	66.8
17	6631000	856	656	1831	151	878	656	1831	151	876	656	1831	151	103	102	123	151	228	156	572	151	891	656	1831	151	13500	13500	13500	151	0.0949	no	no	1810	70.5	1810	66.8
17	6632000	866	640	1420	151	904	656	1831	151	885	640	1420	151	103	102	123	151	227	156	572	151	915	656	1831	151	13500	13500	13500	151	0.1011	no	no	1810	70.5	1810	66.8
17	6633000	830	640	1420	151	868	640	1420	151	843	640	1420	151	103	102	123	151	253	156	572	151	877	640	1420	151	13500	13500	13500	151	0.1011	no	no	2165	82.5	2165	80.8
17	6634000	854	648	1604	151	890	648	1604	151	863	648	1604	151	103	102	123	151	253	156	572	151	899	648	1604	151	13500	13500	13500	151	0.1071	no	no	1625	59.2	1625	54.8
17	6635000	884	656	1831	151	903	656	1831	151	897	656	1831	151	103	100	100	151	248	156	572	151	917	656	1831	151	13500	13500	13500	151	0.0949	no	no	1625	59.2	1625	54.8
17	6636000	1013	658	1900	151	1026	658	1900	151	1026	658	1900	151	101	100	100	151	248	156	572	151	1039	658	1900	151	13500	13500	13500	151	0.0889	no	no	1625	59.2	1625	54.8
17	6637000	1424	664	2357	151	1430	664	2357	151	1426	664	2357	151	100	100	100	151	245	156	572	151	1432	664	2357	151	13500	13500	13500	151	0.0636	no	no	1625	59.2	1625	54.8
17	6638000	1919	1013	3437	151	1919	1013	3437	151	1925	1150	3498	151	100	100	100	151	273	156	572	151	1925	1150	3498	151	13500	13500	13500	151	0.0000	no	no	1625	59.2	1625	54.8
17	6639000	1930	1196	3518	151	1930	1196	3518	151	1930	1196	3518	151	100	100	100	151	296	192	1215	151	1930	1196	3518	151	13500	13500	13500	151	0.0000	no	no	1625	59.2	1625	54.8
17	6640000	1841	1180	2598	151	1841	1180	2598	151	1841	1180	2598	151	100	100	100	151	275	192	1215	151	1841	1180	2598	151	13500	13500	13500	151	0.0000	no	no	1625	59.2	1625	54.8
17	6641000	1864	1180	2598	151	1864	1180	2598	151	1864	1180	2598	151	100	100	100	151	250	156	572	151	1864	1180	2598	151	13500	13500	13500	151	0.0000	no	no	1625	59.2	1625	54.8
17	6642000	1996	1184	2828	151	1996	1184	2828	151	1996	1184	2828	151	100	100	100	151	229	138	469	151	1996	1184	2828	151	13500	13500	13500	151	0.0000	no	no	1625	59.2	1625	54.8
17	6643000	2415	1196	3518	151	2415	1196	3518	151	2415	1196	3518	151	100	100	100	151	234	156	572	151	2415	1196	3518	151	13500	13500	13500	151	0.0000	no	no	1526	52.0	1526	47.1
17	6644000	3891	2241	11209	151	3891	2241	11209	151	3891	2241	11209	151	100	100	100	151	233	132	434	151	3891	2241	11209	151	13500	13500	13500	151	0.0000	no	no	1526	52.0	1526	47.1
17	6645000	3370	1772	3759	151	3370	1772	3759	151	3370	1772	3759	151	100	100	100	151	229	132	434	151	3370	1772	3759	151	13500	13500	13500	151	0.0000	no	no	1559	54.5	1559	49.8
17	6646000	2774	1772	3759	151	2774	1772	3759	151	2774	1772	3759	151	100	100	100	151	238	132	434	151	2774	1772	3759	151	13500	13500	13500	151	0.0000	no	no	1559	54.5	1559	49.8
17	6647000	2167	1564	3678	151	2167	1564	3678	151	2167	1564	3678	151	100	100	100	151	236	132	434	151	2167	1564	3678	151	13500	13500	13500	151	0.0000	no	no	1559	54.5	1559	49.8
17	6648000	2123	1552	2989	151	2123	1552	2989	151	2123	1552	2989	151	100	100	100	151	242	132	434	151	2123	1552	2989	151	13500	13500	13500	151	0.0000	no	no	1337	36.4	1337	30.6
17	6649000	2178	1552	2989	151	2178	1552	2989	151	2178	1552	2989	151	100	100	100	151	247	132	434	151	2178	1552	2989	151	13500	13500	13500	151	0.0000	no	no	1337	36.4	1337	30.6
17	6650000	2285	1564	3678	151	2285	1564	3678	151	2285	1564	3678	151	100	100	100	151	248	132	434	151	2285	1564	3678	151	13500	13500	13500	151	0.0000	no	no	1337	36.4	1337	30.6
17	6651000	2511	1772	3759	151	2511	1772	3759	151	2511	1772	3759	151	429	248	576	151	248	132	434	151	2511	1772	3759	151	13500	13500	13500	151	0.0000	no	no	1337	36.4	1337	30.6
17	6652000	2785	1772	3759	151	2785	1772	3759	151	2785	1772	3759	151	428	248	576	151	248	132	434	151	2785	1772	3759	151	13500	13500	13500	151	0.0000	no	no	2194	83.1	2194	81.5
17	6653000	3243	2161	3839	151	3243	2161	3839	151	3243	2161	3839	151	431	248	576	151	248	132	434	151	3243	2161	3839	151	13500	13500	13500	151	0.0000	no	no	2925	92.7	2925	92.4
17	6654000	3430	2161	3839	151	3430	2161	3839	151	3430	2161	3839	151	431	248	576	151	246	132	434	151	3430	2161	3839	151	13500	13500	13500	151	0.0000	no	no	2925	92.7	2925	92.4
17	6655000	3486	2161	3839	151	3486	2161	3839	151	3486	2161	3839	151	461	276	1047	151	246	132	434	151	3486	2161	3839	151	13500	13500	13500	151	0.0000	no	no	3261	94.7	3261	94.4
17	6656000	3513	2161	3839	151	3513	2161	3839	151	3513	2161	3839	151	425	248	576	151	243	132	434	151	3513	2161	3839	151	13500	13500	13500	151	0.0000	no	no	3261	94.7	3261	94.4
17	6657000	3503	3080	3920	151	3503	3080	3920	151	3503	3080	3920	151	419	248	576	151	236	132	434	151	3503	3080	3920	151	13500	13500	13500	151	0.0000	no	no	1288	32.5	1288	26.4
17	6658000	3464	2850	3900	151	3464	2850	3900	151	3464	2850	3900	151	417	248	576	151	234	132	434	151	3464	2850	3900	151	13500	13500	13500	151	0.0000	no	no	1311	34.3	1311	28.3
17	6659000	3415	2161	3839	151	3415	2161	3839	151	3415	2161	3839	151	413	248	576	151	234	132	434	151	3415	2161	3839	151	13500	13500	13500	151	0.0000	no	no	1508	50.7	1508	45.7
17	6660000	3082	2161	3839	151	3082	2161	3839	151	3082	2161	3839	151	413	248	576	151	239	132	434	151	3082	2161	3839	151	13500	13500	13500	151	0.0000	no	no	1863	72.7	1863	69.7
17	6661000	3122	2161	3839	151	3122	2161	3839	151	3122	2161	3839	151	0	0	0	151	268	168	682	151	3122	2161	3839	151	13500	13500	13500	151	0.0000	no	no	1585	56.4	1585	51.8
17	6662000	2528	1772	3759	151	2528	1772	3759	151	2528	1772	3759	151	0	0	0	151	276	168	682	151	2528	1772	3759	151	13500	13500	13500	151	0.0000	no	no	1585	56.4	1585	51.8
17	6663000	2502	1564	3678	151	2502	1564	3678	151	2502	1564	3678	151	0	0	0	151	276	168	682	151	2502	1564	3678	151	13500	13500	13500	151	0.0000	no	no	1585	56.4	1585	51.8
17	6664000	2811	1772	3759	151	2811	1772	3759	151	2811	1772	3759	151	0	0	0	151	269	168	682	151	2811	1772	3759	151	13500	13500	13500	151	0.0000	no	no	1645	60.9	1645	56.6
17	6665000	3581	2161	3839	151	3581	2161	3839	151	3581	2161	3839	151	0	0	0	151	248	124	376	151	3581	2161	3839	151	13500	13500	13500	151	0.0000	no	no	1499	50.0	1499	45.0
17	6666000	3861	3080	3920	151	3861	3080	3920	151	3861	3080	3920	151	0	0	0	151	256	124	376	151	3861	3080	3920	151	13500	13500	13500	151	0.0000	no	no	3592	95.9	3592	95.7
17	6667000	5811	4764	12736	151	5811	4764	12736	151	5811	4764	12736	151	0	0	0	151	258	124	376	151	5811	4764	12736	151	13500	13500	13500	151	0.0000	no	no	3592	95.9	3592	95.7
17	6668000	3870	2161	3839	151	3870	2161	3839	151	3870	2161	3839	151	0	0	0	151	255	120	330	151	3870	2161	3839	151	13500	13500	13500	151	0.0000	no	no	1974	76.6	1974	73.9
17	6669000	3280	1564	3678	151	3280	1564	3678	151	3280	1564	3678	151	0	0	0	151	255	120	330	151	3280	1564	3678	151	13500	13500	13500	151	0.0000	no	no	2958	92.9	2958	92.6
17	6670000	2399	1564	3678	151	2399	1564	3678	151	2399	1564	3678	151	0	0	0	151	253	120	330	151	2399	1564	3678	151	13500	13500	13500	151	0.0000	no	no	1470	47.7	1470	42.5
17	6671000	1879	1364	2678	151	1879	1364	2678	151	1879	1364	2678	151	0	0	0	151	253	120	330	151	1879	1364	2678	151	13500	13500	13500	151	0.0000	no	no	1528	52.3	1528	47.4
17	6672000	1867	1364	2678	151	1867	1364	2678	151	1867	1364	2678	151	0	0	0	151	258	124	376	151	1867	1364	2678	151	13500	13500	13500	151	0.0000	no	no	1528	52.3	1528	47.4
17	6673000	1925	1364	2678	151	1925	1364	2678	151	1925	1364	2678	151	0	0	0	151	258	124	376	151	1925	1364	2678	151	13500	13500	13500	151	0.0000	no	no	1528	52.3	1528	47.4
17	6674000	2181	1380	3598	151	2181	1380	3598	151	2181	1380	3598	151	0	0	0	151	258	124	376	151	2181	1380	3598	151	13500	13500	13500	151	0.0000	no	no	1952	75.9	1952	73.1
17	6675000	2206	1380	3598	151	2206	1380	3598	151	2206	1380	3598	151	0	0	0	151	259	124	376	151	2206	1380	3598	151	13500	13500	13500	151	0.0000	no	no	1723	66.1	1723	62.0
17	6676000	2170	1380	3598	151	2170	1380	3598	151	2170	1380	3598	151	0	0	0	151	258	124	376	151	2170	1380	3598	151	13500	13500	13500	151	0.0000	no	no	2647	90.4	2647	89.7
17	6677000	2350	1380	3598	151	2350	1380	3598	151	2350	1380	3598	151	0	0	0	151	258	124	376	151	2350	1380	3598	151	13500	13500	13500	151	0.0000	no	no	2647	90.4	2647	89.7
17	6678000	2762	1380	3598	151	2762	1380	3598	151	2762	1380	3598	151	0	0	0	151	257	124	376	151	2762	1380	3598	151	13500	13500	13500	151	0.0000	no	no	2647	90.4	2647	89.7
17	6679000	3444	2161	3839	151	3444	2161	3839	151	3444	2161	3839	151	0	0	0	151	251	124	376	151	3444	2161	3839	151	13500	13500	13500	151	0.0000	no	no	1454	46.4	1454	41.1
17	6680000	3603	2161	3839	151	3603	2161	3839	151	3603	2161	3839	151	0	0	0	151	253	124	376	151	3603	2161	3839	151	13500	13500	13500	151	0.0000	no	no	1454	46.4	1454	41.1
17	6681000	2175	1196	3518	151	2175	1196	3518	151	2175	1196	3518	151	0	0	0	151	253	124	376	151	2175	1196	3518	151	13500	13500	13500	151	0.0000	no	no	1454	46.4	1454	41.1
17	6682000	1692	1180	2598	151	1692	1180	2598	151	1692	1180	2598	151	0	0	0	151	256	124	376	151	1692	1180	2598	151	13500	13500	13500	151	0.0000	no	no	1497	49.8	1497	44.8
17	6683000	1563	1122	1966	151	1563	1122	1966	151	1563	1122	1966	151	0	0	0	151	254	124	376	151	1563	1122	1966	151	13500	13500	13500	151	0.0000	no	no	1049	15.2	1646	56.6
17	6684000	1497	984	1948	151	1497	984	1948	151	1497	984	1948	151	0	0	0	151	254	124	376	151	1497	984	1948	151	13500	13500	13500	151	0.0000	no	no	1049	15.2	1646	56.6
17	6685000	1450	996	2518	151	1450	996	2518	151	1450	996	2518	151	0	0	0	151	257	124	376	151	1450	996	2518	151	13500	13500	13500	151	0.0000	no	no	2218	83.6	2218	82.0
17	6686000	1498	996	2518	151	1505	996	2518	151	1505	996	2518	151	0	0	0	151	255	124	376	151	1505	996	2518	151	13500	13500	13500	151	0.0000	no	no	1811	70.5	1811	66.8
17	6687000	1625	996	2518	151	1631	996	2518	151	1631	996	2518	151	0	0	0	151	258	124	376	151	1631	996	2518	151	13500	13500	13500	151	0.0000	no	no	1811	70.5	1811	66.8
17	6688000	2219	1013	3437	151	2223	1013	3437	151	2223	1013	3437	151	0	0	0	151	257	124	376	151	2223	1013	3437	151	13500	13500	13500	151	0.0000	no	no	1811	70.5	1811	66.8
17	6689000	4058	2241	11209	151	4058	2241	11209	151	4058	2241	11209	151	0	0	0	151	261	124	376	151	4058	2241	11209	151	13500	13500	13500	151	0.0000	no	no	3175	94.2	3175	93.9
17	6690000	3414	1564	3678	151	3414	1564	3678	151	3414	1564	3678	151	0	0	0	151	261	193	382	151	3414	1564	3678	151	13500	13500	13500	151	0.0000	no	no	3175	94.2	3175	93.9
17	6691000	3325	1564	3678	151	3325	1564	3678	151	3325	1564	3678	151	0	0	0	151	257	193	382	151	3325	1564	3678	151	13500	13500	13500	151	0.0000	no	no	1148	22.0	1148	15.9
17	6692000	3191	1564	3678	151	3191	1564	3678	151	3191	1564	3678	151	0	0	0	151	252	124	376	151	3191	1564	3678	151	13500	13500	13500	151	0.0000	no	no	1148	22.0	1148	15.9
17	6693000	3279	1564	3678	151	3279	1564	3678	151	3279	1564	3678	151	0	0	0	151	250	124	376	151	3279	1564	3678	151	13500	13500	13500	151	0.0000	no	no	1148	22.0	1148	15.9
17	6694000	3957	3080	3920	151	3957	3080	3920	151	3983	3080	3920	151	0	0	0	151	250	124	376	151	3983	3080	3920	151	13500	13500	13500	151	0.0000	no	no	1527	52.1	1527	47.3
17	6695000	3462	2161	3839	151	3462	2161	3839	151	3521	2161	3839	151	0	0	0	151	253	124	376	151	3521	2161	3839	151	13500	13500	13500	151	0.0000	no	no	1515	51.2	1515	46.3
17	6696000	3378	2161	3839	151	3378	2161	3839	151	3378	2161	3839	151	0	0	0	151	253	124	376	151	3378	2161	3839	151	13500	13500	13500	151	0.0000	no	no	1515	51.2	1515	46.3
17	6697000	3652	2161	3839	151	3652	2161	3839	151	3652	2161	3839	151	0	0	0	151	250	124	376	151	3652	2161	3839	151	13500	13500	13500	151	0.0000	no	no	1499	50.0	1499	44.9
17	6698000	2765	1772	3759	151	2765	1772	3759	151	2765	1772	3759	151	0	0	0	151	249	124	376	151	2765	1772	3759	151	13500	13500	13500	151	0.0000	no	no	1499	50.0	1499	44.9
17	6699000	2483	1564	3678	151	2483	1564	3678	151	2483	1564	3678	151	0	0	0	151	246	124	376	151	2483	1564	3678	151	13500	13500	13500	151	0.0000	no	no	1824	71.1	1824	67.4
17	6700000	2103	1364	2678	151	2103	1364	2678	151	2103	1364	2678	151	0	0	0	151	265	140	480	151	2103	1364	2678	151	13500	13500	13500	151	0.0000	no	no	1645	60.9	1645	56.5
17	6701000	2090	1364	2678	151	2090	1364	2678	151	2090	1364	2678	151	0	0	0	151	316	168	682	151	2090	1364	2678	151	13500	13500	13500	151	0.0000	no	no	1645	60.9	1645	56.5
17	6702000	2081	1364	2678	151	2081	1364	2678	151	2081	1364	2678	151	0	0	0	151	363	260	690	151	2081	1364	2678	151	13500	13500	13500	151	0.0000	no	no	1744	67.2	1744	63.3
17	6703000	2334	1334	3578	151	2334	1334	3578	151	2334	1334	3578	151	0	0	0	151	393	260	690	151	2334	1334	3578	151	13500	13500	13500	151	0.0000	no	no	1744	67.2	1744	63.3
17	6704000	3452	2161	3839	151	3452	2161	3839	151	3452	2161	3839	151	0	0	0	151	393	260	690	151	3452	2161	3839	151	13500	13500	13500	151	0.0000	no	no	3556	95.8	3556	95.6
17	6705000	2846	1772	3759	151	2846	1772	3759	151	2846	1772	3759	151	0	0	0	151	392	260	690	151	2846	1772	3759	151	13500	13500	13500	151	0.0000	no	no	3556	95.8	3556	95.6
17	6706000	2534	1703	3739	151	2534	1703	3739	151	2534	1703	3739	151	0	0	0	151	395	268	863	151	2534	1703	3739	151	13500	13500	13500	151	0.0000	no	no	3556	95.8	3556	95.6
17	6707000	2465	1772	3759	151	2465	1772	3759	151	2465	1772	3759	151	0	0	0	151	385	262	725	151	2465	1772	3759	151	13500	13500	13500	151	0.0000	no	no	3556	95.8	3556	95.6
17	6708000	2418	1703	3739	151	2418	1703	3739	151	2418	1703	3739	151	0	0	0	151	362	170	709	151	2418	1703	3739	151	13500	13500	13500	151	0.0000	no	no	3556	95.8	3556	95.6
17	6709000	2332	1564	3678	151	2332	1564	3678	151	2332	1564	3678	151	0	0	0	151	360	170	709	151	2332	1564	3678	151	13500	13500	13500	151	0.0000	no	no	3556	95.8	3556	95.6
17	6710000	2361	1564	3678	151	2361	1564	3678	151	2361	1564	3678	151	0	0	0	151	349	170	709	151	2361	1564	3678	151	13500	13500	13500	151	0.0000	no	no	3556	95.8	3556	95.6
17	6711000	2364	1564	3678	151	2364	1564	3678	151	2364	1564	3678	151	0	0	0	151	347	176	847	151	2364	1564	3678	151	13500	13500	13500	151	0.0000	no	no	3556	95.8	3556	95.6
17	6712000	2348	1564	3678	151	2369	1564	3678	151	2348	1564	3678	151	0	0	0	151	321	176	847	151	2369	1564	3678	151	13500	13500	13500	151	0.0000	no	no	3556	95.8	3556	95.6
17	6713000	2452	1564	3678	151	2452	1564	3678	151	2452	1564	3678	151	0	0	0	151	318	176	847	151	2452	1564	3678	151	13500	13500	13500	151	0.0000	no	no	3314	94.9	3314	94.6
17	6714000	2546	1564	3678	151	2546	1564	3678	151	2546	1564	3678	151	0	0	0	151	314	176	847	151	2546	1564	3678	151	13500	13500	13500	151	0.0000	no	no	1769	68.4	2563	88.8
17	6715000	2448	1196	3518	151	2448	1196	3518	151	2448	1196	3518	151	0	0	0	151	308	176	847	151	2448	1196	3518	151	13500	13500	13500	151	0.0000	no	no	1769	68.4	2563	88.8
17	6716000	2144	1196	3518	151	2144	1196	3518	151	2144	1196	3518	151	0	0	0	151	276	156	572	151	2144	1196	3518	151	13500	13500	13500	151	0.0000	no	no	1443	45.5	1443	40.2
17	6717000	2070	1180	2598	151	2070	1180	2598	151	2070	1180	2598	151	0	0	0	151	266	132	434	151	2070	1180	2598	151	13500	13500	13500	151	0.0000	no	no	2299	85.0	2299	83.5
17	6718000	2315	1196	3518	151	2315	1196	3518	151	2315	1196	3518	151	0	0	0	151	270	132	434	151	2315	1196	3518	151	13500	13500	13500	151	0.0000	no	no	1612	58.3	1612	53.8
17	6719000	2313	1196	3518	151	2313	1196	3518	151	2313	1196	3518	151	0	0	0	151	270	132	434	151	2313	1196	3518	151	13500	13500	13500	151	0.0000	no	no	1612	58.3	1612	53.8
17	6720000	2876	1200	3748	151	2876	1200	3748	151	2876	1200	3748	151	0	0	0	151	278	124	376	151	2876	1200	3748	151	13500	13500	13500	151	0.0000	no	no	1612	58.3	1612	53.8
17	6721000	7454	2241	11209	151	7454	2241	11209	151	7454	2241	11209	151	0	0	0	151	279	124	376	151	7454	2241	11209	151	13500	13500	13500	151	0.0000	no	no	1612	58.3	1612	53.8
17	6722000	6205	3161	11973	151	6205	3161	11973	151	6205	3161	11973	151	0	0	0	151	274	124	376	151	6205	3161	11973	151	13500	13500	13500	151	0.0000	no	no	2067	79.3	2067	77.5
17	6723000	5371	4764	12736	151	5371	4764	12736	151	5371	4764	12736	151	0	0	0	151	270	124	376	151	5371	4764	12736	151	13500	13500	13500	151	0.0000	no	no	2067	79.3	2067	77.5
17	6724000	3964	2850	3900	151	3964	2850	3900	151	3964	2850	3900	151	0	0	0	151	269	124	376	151	3964	2850	3900	151	13500	13500	13500	151	0.0000	no	no	2067	79.3	2067	77.5
17	6725000	4841	3161	11973	151	4841	3161	11973	151	4841	3161	11973	151	0	0	0	151	260	124	376	151	4841	3161	11973	151	13500	13500	13500	151	0.0000	no	no	4562	98.8	4562	98.7
17	6726000	5570	3161	11973	151	5570	3161	11973	151	5570	3161	11973	151	0	0	0	151	260	124	376	151	5570	3161	11973	151	13500	13500	13500	151	0.0000	no	no	4562	98.8	4562	98.7
17	6727000	8169	3161	11973	151	8169	3161	11973	151	8169	3161	11973	151	0	0	0	151	260	124	376	151	8169	3161	11973	151	13500	13500	13500	151	0.0000	no	no	4562	98.8	4562	98.7
17	6728000	2748	1334	3578	151	2748	1334	3578	151	2748	1334	3578	151	0	0	0	151	260	124	376	151	2748	1334	3578	151	13500	13500	13500	151	0.0000	no	no	1145	21.8	1145	15.7
17	6729000	1914	1184	2828	151	1914	1184	2828	151	1914	1184	2828	151	0	0	0	151	260	124	376	151	1914	1184	2828	151	13500	13500	13500	151	0.0000	no	no	1145	21.8	1145	15.7
17	6730000	1850	1180	2598	151	1850	1180	2598	151	1850	1180	2598	151	0	0	0	151	262	124	376	151	1850	1180	2598	151	13500	13500	13500	151	0.0000	no	no	1145	21.8	1145	15.7
17	6731000	1930	1134	2578	151	1930	1134	2578	151	1930	1134	2578	151	0	0	0	151	262	124	376	151	1930	1134	2578	151	13500	13500	13500	151	0.0000	no	no	2006	77.6	2006	75.0
17	6732000	1970	1180	2598	151	1970	1180	2598	151	1970	1180	2598	151	0	0	0	151	265	132	434	151	1970	1180	2598	151	13500	13500	13500	151	0.0000	no	no	1799	69.9	1799	66.1
17	6733000	2009	1196	3518	151	2009	1196	3518	151	2009	1196	3518	151	0	0	0	151	264	132	434	151	2009	1196	3518	151	13500	13500	13500	151	0.0000	no	no	2540	89.3	2540	88.5
17	6734000	2228	1380	3598	151	2228	1380	3598	151	2228	1380	3598	151	0	0	0	151	268	132	434	151	2228	1380	3598	151	13500	13500	13500	151	0.0000	no	no	2540	89.3	2540	88.5
17	6735000	1964	1150	3498	151	1964	1150	3498	151	1964	1150	3498	151	0	0	0	151	264	132	434	151	1964	1150	3498	151	13500	13500	13500	151	0.0000	no	no	2540	89.3	2540	88.5
17	6736000	1879	1134	2578	151	1879	1134	2578	151	1879	1134	2578	151	0	0	0	151	267	132	434	151	1879	1134	2578	151	13500	13500	13500	151	0.0000	no	no	1668	62.3	1668	58.0
17	6737000	1951	1322	2888	151	1951	1322	2888	151	1951	1322	2888	151	0	0	0	151	258	132	434	151	1951	1322	2888	151	13500	13500	13500	151	0.0000	no	no	1668	62.3	1668	58.0
17	6738000	1858	1180	2598	151	1858	1180	2598	151	1858	1180	2598	151	0	0	0	151	258	132	434	151	1858	1180	2598	151	13500	13500	13500	151	0.0000	no	no	1218	27.0	1218	20.7
17	6739000	1829	1180	2598	151	1829	1180	2598	151	1829	1180	2598	151	0	0	0	151	260	132	434	151	1829	1180	2598	151	13500	13500	13500	151	0.0000	no	no	1218	27.0	1218	20.7
17	6740000	1836	1180	2598	151	1836	1180	2598	151	1836	1180	2598	151	0	0	0	151	260	132	434	151	1836	1180	2598	151	13500	13500	13500	151	0.0000	no	no	3245	94.6	3245	94.3
17	6741000	1742	996	2518	151	1742	996	2518	151	1742	996	2518	151	0	0	0	151	250	120	330	151	1742	996	2518	151	13500	13500	13500	151	0.0000	no	no	3245	94.6	3245	94.3
17	6742000	1664	996	2518	151	1664	996	2518	151	1664	996	2518	151	0	0	0	151	251	120	330	151	1664	996	2518	151	13500	13500	13500	151	0.0000	no	no	1276	31.5	1276	25.4
17	6743000	1579	813	2437	151	1579	813	2437	151	1579	813	2437	151	0	0	0	151	251	120	330	151	1579	813	2437	151	13500	13500	13500	151	0.0115	no	no	1276	31.5	1276	25.4
17	6744000	1606	813	2437	151	1606	813	2437	151	1606	813	2437	151	0	0	0	151	250	120	330	151	1606	813	2437	151	13500	13500	13500	151	0.0115	no	no	2495	88.7	2495	87.4
17	6745000	1577	813	2437	151	1577	813	2437	151	1577	813	2437	151	0	0	0	151	258	120	330	151	1577	813	2437	151	13500	13500	13500	151	0.0115	no	no	1346	37.2	1346	31.3
17	6746000	1550	829	3357	151	1550	829	3357	151	1564	829	3357	151	0	0	0	151	287	132	434	151	1564	829	3357	151	13500	13500	13500	151	0.0000	no	no	1485	48.8	1485	43.8
17	6747000	3058	1013	3437	151	3058	1013	3437	151	3058	1013	3437	151	0	0	0	151	253	121	342	151	3058	1013	3437	151	13500	13500	13500	151	0.0000	no	no	1485	48.8	1485	43.8
17	6748000	9265	4764	12736	151	9265	4764	12736	151	9265	4764	12736	151	0	0	0	151	254	121	342	151	9265	4764	12736	151	13500	13500	13500	151	0.0000	no	no	1485	48.8	1485	43.8
17	6749000	5734	1029	7391	151	5736	1029	7391	151	5734	1029	7391	151	0	0	0	151	255	121	342	151	5736	1029	7391	151	13500	13500	13500	151	0.0000	no	no	1410	42.7	1410	37.2
17	6750000	1968	1013	3437	151	1995	1013	3437	151	1989	1013	3437	151	0	0	0	151	247	121	342	151	1995	1013	3437	151	13500	13500	13500	151	0.0000	no	no	1410	42.7	1410	37.2
17	6751000	1390	967	3417	151	1421	967	3417	151	1415	967	3417	151	0	0	0	151	248	132	434	151	1423	967	3417	151	13500	13500	13500	151	0.0000	no	no	1410	42.7	1410	37.2
17	6752000	1108	813	2437	151	1132	813	2437	151	1116	813	2437	151	0	0	0	151	245	121	342	151	1134	813	2437	151	13500	13500	13500	151	0.0115	no	no	1410	42.7	1410	37.2
17	6753000	1040	796	1855	151	1060	796	1855	151	1048	796	1855	151	0	0	0	151	242	120	330	151	1062	796	1855	151	13500	13500	13500	151	0.0636	no	no	1410	42.7	1410	37.2
17	6754000	1000	796	1855	151	1020	796	1855	151	1015	796	1855	151	0	0	0	151	286	178	893	151	1029	796	1855	151	13500	13500	13500	151	0.0636	no	no	1726	66.3	1726	62.2
17	6755000	972	784	1666	151	982	784	1666	151	989	784	1666	151	0	0	0	151	320	176	847	151	994	784	1666	151	13500	13500	13500	151	0.0889	no	no	1726	66.3	1726	62.2
17	6756000	975	796	1855	151	985	796	1855	151	1005	796	1855	151	0	0	0	151	408	184	1031	151	1010	796	1855	151	13500	13500	13500	151	0.0636	no	no	1726	66.3	1726	62.2
17	6757000	887	748	1252	151	926	768	1482	151	921	752	1298	151	0	0	0	151	412	184	1031	151	953	784	1666	151	13500	13500	13500	151	0.1043	no	no	1726	66.3	1726	62.2
17	6758000	887	764	1436	151	928	768	1482	151	938	764	1436	151	0	0	0	151	506	184	1031	151	969	768	1482	151	13500	13500	13500	151	0.1071	no	no	1726	66.3	1726	62.2
17	6759000	902	752	1298	151	932	752	1298	151	952	752	1298	151	0	0	0	151	595	184	1031	151	976	752	1298	151	13500	13500	13500	151	0.1043	no	no	1622	59.0	1622	54.5
17	6760000	870	764	1436	151	930	768	1482	151	936	764	1436	151	0	0	0	151	601	184	1031	151	984	768	1482	151	13500	13500	13500	151	0.1071	no	no	1622	59.0	1622	54.5
17	6761000	879	780	1620	151	1110	813	2437	151	1222	813	2437	151	0	0	0	151	944	312	1935	151	1313	813	2437	151	13500	13500	13500	151	0.0115	no	no	1622	59.0	1622	54.5
17	6762000	895	780	1620	151	1285	813	2437	151	1393	813	2437	151	0	0	0	151	1147	312	1935	151	1444	813	2437	151	13500	13500	13500	151	0.0115	no	no	1622	59.0	1622	54.5
17	6763000	849	752	1298	151	1525	813	2437	151	1541	950	2498	151	0	0	0	151	1400	664	2265	151	1550	950	2498	151	13500	13500	13500	151	0.0000	no	no	1622	59.0	1622	54.5
17	6764000	859	768	1482	151	1432	813	2437	151	1348	813	2437	151	0	0	0	151	1202	618	2225	151	1454	950	2498	151	13500	13500	13500	151	0.0115	no	no	1781	69.0	1781	65.1
17	6765000	860	752	1298	151	1420	813	2437	151	1303	796	1855	151	0	0	0	151	1155	477	1674	151	1440	950	2498	151	13500	13500	13500	151	0.0636	no	no	1781	69.0	1781	65.1
17	6766000	830	748	1252	151	1370	796	1855	151	1244	796	1855	151	0	0	0	151	1139	654	1739	151	1385	934	1873	151	13500	13500	13500	151	0.0636	no	no	1781	69.0	1781	65.1
17	6767000	811	732	1068	151	1391	980	1879	151	1250	796	1855	151	0	0	0	151	1150	654	1739	151	1421	980	1879	151	13500	13500	13500	151	0.0636	no	no	1781	69.0	1781	65.1
17	6768000	813	732	1068	151	1417	980	1879	151	1150	796	1855	151	0	0	0	151	1048	654	1739	151	1423	980	1879	151	13500	13500	13500	151	0.0636	no	no	1781	69.0	1781	65.1
17	6769000	825	732	1068	151	1373	796	1855	151	978	774	1551	151	0	0	0	151	819	197	1330	151	1406	796	1855	151	13500	13500	13500	151	0.1016	no	no	1781	69.0	1781	65.1
17	6770000	867	748	1252	151	1188	800	1924	151	1003	796	1855	151	0	0	0	151	754	192	1215	151	1252	800	1924	151	13500	13500	13500	151	0.0636	no	no	1781	69.0	1781	65.1
17	6771000	848	748	1252	151	940	768	1482	151	942	764	1436	151	0	0	0	151	512	184	1031	151	1007	768	1482	151	13500	13500	13500	151	0.1071	no	no	1781	69.0	1781	65.1
17	6772000	901	764	1436	151	940	764	1436	151	966	764	1436	151	0	0	0	151	295	176	847	151	989	768	1482	151	13500	13500	13500	151	0.1071	no	no	2249	84.2	2249	82.6
17	6773000	925	764	1436	151	925	764	1436	151	977	764	1436	151	0	0	0	151	196	124	376	151	977	764	1436	151	13500	13500	13500	151	0.1071	no	no	2249	84.2	2249	82.6
17	6774000	932	764	1436	151	932	764	1436	151	986	768	1482	151	0	0	0	151	209	124	376	151	986	768	1482	151	13500	13500	13500	151	0.1058	no	no	1543	53.3	1543	48.5
17	6775000	978	784	1666	151	978	784	1666	151	1035	784	1666	151	0	0	0	151	210	124	376	151	1035	784	1666	151	13500	13500	13500	151	0.0889	no	no	1543	53.3	1543	48.5
17	6776000	966	780	1620	151	966	780	1620	151	1030	780	1620	151	0	0	0	151	210	124	376	151	1030	780	1620	151	13500	13500	13500	151	0.0949	no	no	974	10.9	1352	31.9
17	6777000	994	784	1666	151	994	784	1666	151	1074	784	1666	151	0	0	0	151	212	124	376	151	1074	784	1666	151	13500	13500	13500	151	0.0889	no	no	974	10.9	1352	31.9
17	6778000	956	796	1855	151	956	796	1855	151	1045	796	1855	151	0	0	0	151	231	124	376	151	1045	796	1855	151	13500	13500	13500	151	0.0636	no	no	1039	14.7	1039	9.6
17	6779000	956	796	1855	151	958	796	1855	151	1069	796	1855	151	0	0	0	151	230	124	376	151	1069	796	1855	151	13500	13500	13500	151	0.0636	no	no	1039	14.7	1039	9.6
17	6780000	958	796	1855	151	960	796	1855	151	1038	796	1855	151	0	0	0	151	229	124	376	151	1038	796	1855	151	13500	13500	13500	151	0.0636	no	no	1039	14.7	1039	9.6
17	6781000	917	768	1482	151	922	768	1482	151	1011	784	1666	151	0	0	0	151	234	124	376	151	1015	784	1666	151	13500	13500	13500	151	0.0889	no	no	1039	14.7	1039	9.6
17	6782000	934	784	1666	151	948	796	1855	151	1031	796	1855	151	0	0	0	151	233	124	376	151	1045	796	1855	151	13500	13500	13500	151	0.0636	no	no	1039	14.7	1039	9.6
17	6783000	941	780	1620	151	949	780	1620	151	1050	796	1855	151	0	0	0	151	235	124	376	151	1058	796	1855	151	13500	13500	13500	151	0.0636	no	no	1039	14.7	1039	9.6
17	6784000	917	764	1436	151	927	764	1436	151	1054	796	1855	151	0	0	0	151	243	124	376	151	1062	796	1855	151	13500	13500	13500	151	0.0636	no	no	1039	14.7	1039	9.6
17	6785000	927	780	1620	151	940	780	1620	151	1044	796	1855	151	0	0	0	151	241	124	376	151	1053	796	1855	151	13500	13500	13500	151	0.0636	no	no	1039	14.7	1039	9.6
17	6786000	931	796	1855	151	946	796	1855	151	1079	796	1855	151	0	0	0	151	242	126	398	151	1085	796	1855	151	13500	13500	13500	151	0.0636	no	no	1039	14.7	1039	9.6
17	6787000	932	796	1855	151	948	796	1855	151	1087	800	1924	151	0	0	0	151	246	126	398	151	1095	800	1924	151	13500	13500	13500	151	0.0527	no	no	1039	14.7	1039	9.6
17	6788000	954	796	1855	151	972	796	1855	151	1111	813	2437	151	0	0	0	151	247	126	398	151	1118	813	2437	151	13500	13500	13500	151	0.0115	no	no	1039	14.7	1039	9.6
17	6789000	1027	796	1855	151	1040	796	1855	151	1182	796	1855	151	0	0	0	151	247	126	398	151	1185	796	1855	151	13500	13500	13500	151	0.0636	no	no	1039	14.7	1039	9.6
17	6790000	958	796	1855	151	966	796	1855	151	1142	813	2437	151	0	0	0	151	241	126	398	151	1150	813	2437	151	13500	13500	13500	151	0.0115	no	no	1039	14.7	1039	9.6
17	6791000	927	796	1855	151	931	796	1855	151	1121	813	2437	151	0	0	0	151	246	126	398	151	1125	813	2437	151	13500	13500	13500	151	0.0115	no	no	1039	14.7	1039	9.6
17	6792000	901	796	1855	151	936	796	1855	151	1089	813	2437	151	0	0	0	151	256	132	434	151	1115	813	2437	151	13500	13500	13500	151	0.0115	no	no	1039	14.7	1039	9.6
17	6793000	881	784	1666	151	915	796	1855	151	1018	796	1855	151	0	0	0	151	256	132	434	151	1042	796	1855	151	13500	13500	13500	151	0.0636	no	no	1039	14.7	1039	9.6
17	6794000	875	764	1436	151	898	768	1482	151	980	764	1436	151	0	0	0	151	265	132	434	151	989	768	1482	151	13500	13500	13500	151	0.1071	no	no	1039	14.7	1039	9.6
17	6795000	847	706	1294	151	848	706	1294	151	972	764	1436	151	0	0	0	151	407	192	1215	151	972	764	1436	151	13500	13500	13500	151	0.1071	no	no	1039	14.7	1039	9.6
17	6796000	814	624	1052	151	817	624	1052	151	962	780	1620	151	0	0	0	151	429	192	1215	151	962	780	1620	151	13500	13500	13500	151	0.1210	no	no	1372	39.4	1372	33.7
17	6797000	794	624	1052	151	797	624	1052	151	972	780	1620	151	0	0	0	151	418	192	1215	151	972	780	1620	151	13500	13500	13500	151	0.1210	no	no	1372	39.4	1372	33.7
17	6798000	823	626	1098	151	825	626	1098	151	943	768	1482	151	0	0	0	151	404	176	847	151	943	768	1482	151	13500	13500	13500	151	0.0881	no	no	1372	39.4	1372	33.7
17	6799000	906	734	1616	151	906	734	1616	151	997	780	1620	151	0	0	0	151	421	178	893	151	997	780	1620	151	13500	13500	13500	151	0.0949	no	no	1921	74.9	1921	72.1
17	6800000	958	734	1616	151	958	734	1616	151	1026	780	1620	151	0	0	0	151	416	178	893	151	1026	780	1620	151	13500	13500	13500	151	0.0949	no	no	1840	71.8	1840	68.7
17	6801000	978	768	1482	151	978	768	1482	151	1012	768	1482	151	0	0	0	151	390	176	847	151	1012	768	1482	151	13500	13500	13500	151	0.1058	no	no	1194	25.1	1194	18.8
17	6802000	1009	796	1855	151	1009	796	1855	151	1033	796	1855	151	0	0	0	151	390	176	847	151	1033	796	1855	151	13500	13500	13500	151	0.0636	no	no	1194	25.1	1194	18.8
17	6803000	1046	796	1855	151	1046	796	1855	151	1062	796	1855	151	0	0	0	151	425	176	847	151	1062	796	1855	151	13500	13500	13500	151	0.0636	no	no	2174	82.7	2174	81.0
17	6804000	1092	796	1855	151	1092	796	1855	151	1099	796	1855	151	0	0	0	151	438	176	847	151	1099	796	1855	151	13500	13500	13500	151	0.0636	no	no	2264	84.4	2264	82.9
17	6805000	1114	796	1855	151	1114	796	1855	151	1122	796	1855	151	27	8	92	151	564	245	859	151	1122	796	1855	151	13500	13500	13500	151	0.0636	no	no	2264	84.4	2264	82.9
17	6806000	1113	796	1855	151	1113	796	1855	151	1120	796	1855	151	27	8	92	151	638	247	905	151	1120	796	1855	151	13500	13500	13500	151	0.0636	no	no	2264	84.4	2264	82.9
17	6807000	1075	796	1855	151	1075	796	1855	151	1083	796	1855	151	36	8	92	151	671	270	909	151	1083	796	1855	151	13500	13500	13500	151	0.0636	no	no	2046	78.8	2046	76.9
17	6808000	1055	784	1666	151	1055	784	1666	151	1062	784	1666	151	36	8	92	151	673	268	863	151	1062	784	1666	151	13500	13500	13500	151	0.0889	no	no	2046	78.8	2046	76.9
17	6809000	1053	796	1855	151	1053	796	1855	151	1060	796	1855	151	36	8	92	151	722	362	925	151	1060	796	1855	151	13500	13500	13500	151	0.0636	no	no	2290	84.9	2290	83.4
17	6810000	1158	796	1855	151	1158	796	1855	151	1168	796	1855	151	36	8	92	151	771	370	1109	151	1168	796	1855	151	13500	13500	13500	151	0.0636	no	no	2297	85.0	2297	83.5
17	6811000	1289	813	2437	151	1289	813	2437	151	1293	813	2437	151	105	108	192	151	875	398	1752	151	1293	813	2437	151	13500	13500	13500	151	0.0115	no	no	2297	85.0	2297	83.5
17	6812000	1925	829	3357	151	1925	829	3357	151	1928	829	3357	151	105	108	192	151	1048	672	3185	151	1928	829	3357	151	13500	13500	13500	151	0.0000	no	no	1747	67.4	1747	63.4
17	6813000	3019	1772	3759	151	3019	1772	3759	151	3019	1772	3759	151	105	108	192	151	760	620	960	151	3019	1772	3759	151	13500	13500	13500	151	0.0000	no	no	2566	89.6	2566	88.8
17	6814000	3309	1772	3759	151	3309	1772	3759	151	3309	1772	3759	151	105	108	192	151	764	620	960	151	3309	1772	3759	151	13500	13500	13500	151	0.0000	no	no	1389	40.9	1389	35.3
17	6815000	3536	3080	3920	151	3536	3080	3920	151	3536	3080	3920	151	105	108	192	151	1254	672	3185	151	3536	3080	3920	151	13500	13500	13500	151	0.0000	no	no	1652	61.3	1652	57.0
17	6816000	3515	2161	3839	151	3515	2161	3839	151	3515	2161	3839	151	105	108	192	151	3359	1471	3546	151	3515	2161	3839	151	13500	13500	13500	151	0.0000	no	no	1474	48.0	1474	42.9
17	6817000	3228	2161	3839	151	3228	2161	3839	151	3228	2161	3839	151	105	108	192	151	3128	1954	3720	151	3228	2161	3839	151	13500	13500	13500	151	0.0000	no	no	1632	59.6	1632	55.2
17	6818000	3276	2161	3839	151	3276	2161	3839	151	3276	2161	3839	151	105	108	192	151	3176	1954	3720	151	3276	2161	3839	151	13500	13500	13500	151	0.0000	no	no	1632	59.6	1632	55.2
17	6819000	2858	1979	3819	151	2858	1979	3819	151	2858	1979	3819	151	105	108	192	151	2758	1885	3700	151	2858	1979	3819	151	13500	13500	13500	151	0.0000	no	no	2622	90.2	2622	89.4
17	6820000	2601	1518	3658	151	2601	1518	3658	151	2614	1564	3678	151	105	108	192	151	2514	1471	3546	151	2614	1564	3678	151	13500	13500	13500	151	0.0000	no	no	1496	49.8	1496	44.8
17	6821000	2352	1013	3437	151	2352	1013	3437	151	2412	1564	3678	151	105	108	192	151	2228	1103	3386	151	2412	1564	3678	151	13500	13500	13500	151	0.0000	no	no	1496	49.8	1496	44.8
17	6822000	1109	664	2357	151	1119	664	2357	151	2295	1564	3678	151	105	108	192	151	2193	1471	3546	151	2295	1564	3678	151	13500	13500	13500	151	0.0000	no	no	1958	76.1	1958	73.4
17	6823000	939	656	1831	151	974	656	1831	151	2201	1548	2759	151	107	108	192	151	2101	1455	2627	151	2201	1548	2759	151	13500	13500	13500	151	0.0000	no	no	1958	76.1	1958	73.4
17	6824000	881	632	1236	151	923	634	1282	151	2149	1364	2678	151	113	110	215	151	2048	1271	2546	151	2149	1364	2678	151	13500	13500	13500	151	0.0000	no	no	1958	76.1	1958	73.4
17	6825000	885	632	1236	151	926	640	1420	151	2176	1380	3598	151	113	110	215	151	2074	1287	3466	151	2176	1380	3598	151	13500	13500	13500	151	0.0000	no	no	1521	51.7	1521	46.8
17	6826000	877	570	1220	151	948	640	1420	151	2258	1196	3518	151	109	110	215	151	2158	1103	3386	151	2258	1196	3518	151	13500	13500	13500	151	0.0000	no	no	1521	51.7	1521	46.8
17	6827000	845	570	1220	151	917	634	1282	151	2409	1196	3518	151	108	110	215	151	2307	1103	3386	151	2409	1196	3518	151	13500	13500	13500	151	0.0000	no	no	1210	26.2	1210	19.9
17	6828000	969	586	2277	151	1049	664	2357	151	1870	1013	3437	151	101	100	100	151	1746	850	3275	151	1870	1013	3437	151	13500	13500	13500	151	0.0000	no	no	1210	26.2	1210	19.9
17	6829000	906	578	1587	151	997	650	1650	151	1380	813	2437	151	100	100	100	151	1239	494	2024	151	1380	813	2437	151	13500	13500	13500	151	0.0115	no	no	1210	26.2	1210	19.9
17	6830000	868	570	1220	151	1005	774	1551	151	1272	796	1855	151	100	100	100	151	1090	489	1678	151	1272	796	1855	151	13500	13500	13500	151	0.0636	no	no	1210	26.2	1210	19.9
17	6831000	877	574	1404	151	1027	764	1436	151	1254	980	1879	151	103	102	123	151	1070	443	1662	151	1254	980	1879	151	13500	13500	13500	151	0.0115	no	no	1210	26.2	1210	19.9
17	6832000	860	574	1404	151	1029	780	1620	151	1258	980	1879	151	103	102	123	151	1070	443	1662	151	1258	980	1879	151	13500	13500	13500	151	0.0115	no	no	1210	26.2	1210	19.9
17	6833000	857	574	1404	151	1070	796	1855	151	1295	980	1879	151	103	102	123	151	1110	443	1662	151	1295	980	1879	151	13500	13500	13500	151	0.0115	no	no	1210	26.2	1210	19.9
17	6834000	878	578	1587	151	1060	780	1620	151	1385	996	2518	151	103	102	123	151	1235	540	2104	151	1385	996	2518	151	13500	13500	13500	151	0.0000	no	no	1210	26.2	1210	19.9
17	6835000	1077	980	1879	151	1094	980	1879	151	1359	980	1879	151	103	102	123	151	1239	883	1775	151	1359	980	1879	151	13500	13500	13500	151	0.0115	no	no	1318	34.9	1318	28.9
17	6836000	1057	922	1678	151	1081	968	1682	151	1317	980	1879	151	103	102	123	151	1202	883	1775	151	1317	980	1879	151	13500	13500	13500	151	0.0115	no	no	1318	34.9	1318	28.9
17	6837000	1064	968	1682	151	1067	968	1682	151	1340	980	1879	151	103	102	123	151	1226	883	1775	151	1340	980	1879	151	13500	13500	13500	151	0.0115	no	no	968	10.6	968	6.3
17	6838000	1005	932	1268	151	1011	936	1314	151	1403	980	1879	151	103	102	123	151	1277	883	1775	151	1403	980	1879	151	13500	13500	13500	151	0.0115	no	no	968	10.6	968	6.3
17	6839000	981	932	1268	151	987	932	1268	151	1515	996	2518	151	103	102	123	151	1410	903	2386	151	1515	996	2518	151	13500	13500	13500	151	0.0000	no	no	968	10.6	968	6.3
17	6840000	982	932	1268	151	990	932	1268	151	1658	996	2518	151	103	102	123	151	1554	903	2386	151	1658	996	2518	151	13500	13500	13500	151	0.0000	no	no	1307	34.0	1307	28.0
17	6841000	991	932	1268	151	1002	932	1268	151	2036	1013	3437	151	103	102	123	151	1933	919	3305	151	2036	1013	3437	151	13500	13500	13500	151	0.0000	no	no	1307	34.0	1307	28.0
17	6842000	1046	964	1636	151	1058	964	1636	151	1515	996	2518	151	103	102	123	151	1282	358	1947	151	1515	996	2518	151	13500	13500	13500	151	0.0000	no	no	1307	34.0	1307	28.0
17	6843000	1143	980	1879	151	1150	980	1879	151	1230	980	1879	151	103	102	123	151	788	200	1399	151	1230	980	1879	151	13500	13500	13500	151	0.0115	no	no	2188	83.0	2188	81.3
17	6844000	1428	1000	2748	151	1434	1000	2748	151	1442	1000	2748	151	103	102	123	151	671	178	893	151	1442	1000	2748	151	13500	13500	13500	151	0.0000	no	no	2188	83.0	2188	81.3
17	6845000	1463	1000	2748	151	1463	1000	2748	151	1467	1000	2748	151	103	102	123	151	681	178	893	151	1467	1000	2748	151	13500	13500	13500	151	0.0000	no	no	1021	13.7	1021	8.8
17	6846000	1202	938	1942	151	1225	984	1948	151	1242	984	1948	151	100	100	100	151	738	210	1614	151	1242	984	1948	151	13500	13500	13500	151	0.0000	no	no	1867	72.9	1867	69.9
17	6847000	1109	934	1873	151	1132	980	1879	151	1150	980	1879	151	100	100	100	151	556	161	1027	151	1152	980	1879	151	13500	13500	13500	151	0.0115	no	no	1215	26.7	1215	20.4
17	6848000	1119	980	1879	151	1121	980	1879	151	1150	980	1879	151	100	100	100	151	373	92	1015	151	1152	980	1879	151	13500	13500	13500	151	0.0115	no	no	1215	26.7	1215	20.4
17	6849000	1051	968	1682	151	1062	980	1879	151	1091	980	1879	151	864	654	1739	151	270	84	831	151	1097	980	1879	151	13500	13500	13500	151	0.0115	no	no	1215	26.7	1215	20.4
17	6850000	1051	968	1682	151	1060	980	1879	151	1093	980	1879	151	874	654	1739	151	227	76	674	151	1099	980	1879	151	13500	13500	13500	151	0.0115	no	no	1215	26.7	1215	20.4
17	6851000	1064	968	1682	151	1098	980	1879	151	1125	980	1879	151	899	654	1739	151	222	60	545	151	1126	980	1879	151	13500	13500	13500	151	0.0115	no	no	1805	70.3	1805	66.6
17	6852000	1093	980	1879	151	1122	980	1879	151	1109	980	1879	151	843	440	1516	151	190	54	510	151	1138	980	1879	151	13500	13500	13500	151	0.0115	no	no	1805	70.3	1805	66.6
17	6853000	1166	984	1948	151	1169	984	1948	151	1183	984	1948	151	794	433	1445	151	175	40	430	151	1185	984	1948	151	13500	13500	13500	151	0.0000	no	no	1805	70.3	1805	66.6
17	6854000	1164	984	1948	151	1168	984	1948	151	1170	984	1948	151	760	407	1071	151	145	32	368	151	1172	984	1948	151	13500	13500	13500	151	0.0000	no	no	1805	70.3	1805	66.6
17	6855000	1155	980	1879	151	1160	980	1879	151	1174	980	1879	151	759	407	1071	151	138	32	368	151	1177	980	1879	151	13500	13500	13500	151	0.0115	no	no	1805	70.3	1805	66.6
17	6856000	1146	980	1879	151	1148	980	1879	151	1150	980	1879	151	103	108	192	151	152	52	499	151	1152	980	1879	151	13500	13500	13500	151	0.0115	no	no	1357	38.1	1357	32.4
17	6857000	1131	980	1879	151	1134	980	1879	151	1131	980	1879	151	103	108	192	151	131	52	499	151	1134	980	1879	151	13500	13500	13500	151	0.0115	no	no	1357	38.1	1357	32.4
17	6858000	1122	980	1879	151	1125	980	1879	151	1125	980	1879	151	103	108	192	151	107	32	368	151	1127	980	1879	151	13500	13500	13500	151	0.0115	no	no	2249	84.2	2249	82.6
17	6859000	1140	964	1636	151	1143	964	1636	151	1140	964	1636	151	103	102	123	151	103	25	287	151	1143	964	1636	151	13500	13500	13500	151	0.0636	no	no	2249	84.2	2249	82.6
17	6860000	1078	952	1498	151	1081	952	1498	151	1078	952	1498	151	103	102	123	151	92	24	276	151	1081	952	1498	151	13500	13500	13500	151	0.0889	no	no	2249	84.2	2249	82.6
17	6861000	1074	948	1452	151	1077	948	1452	151	1079	948	1452	151	103	102	123	151	86	24	276	151	1083	948	1452	151	13500	13500	13500	151	0.0949	no	no	2467	88.4	2467	87.0
17	6862000	1100	964	1636	151	1101	964	1636	151	1100	964	1636	151	100	100	100	151	86	24	276	151	1101	964	1636	151	13500	13500	13500	151	0.0636	no	no	2467	88.4	2467	87.0
17	6863000	1130	980	1879	151	1134	980	1879	151	1132	980	1879	151	100	100	100	151	81	24	276	151	1134	980	1879	151	13500	13500	13500	151	0.0115	no	no	2467	88.4	2467	87.0
17	6864000	1132	980	1879	151	1144	980	1879	151	1144	980	1879	151	100	100	100	151	74	18	207	151	1144	980	1879	151	13500	13500	13500	151	0.0115	no	no	2467	88.4	2467	87.0
17	6865000	1100	952	1498	151	1116	964	1636	151	1116	964	1636	151	100	100	100	151	74	18	207	151	1116	964	1636	151	13500	13500	13500	151	0.0636	no	no	2467	88.4	2467	87.0
17	6866000	1118	964	1636	151	1121	964	1636	151	1121	964	1636	151	100	100	100	151	71	16	184	151	1121	964	1636	151	13500	13500	13500	151	0.0636	no	no	4128	97.3	4128	97.2
17	6867000	1117	964	1636	151	1121	964	1636	151	1121	964	1636	151	100	100	100	151	71	16	184	151	1121	964	1636	151	13500	13500	13500	151	0.0636	no	no	4128	97.3	4128	97.2
17	6868000	1126	964	1636	151	1130	964	1636	151	1130	964	1636	151	100	100	100	151	67	16	184	151	1130	964	1636	151	13500	13500	13500	151	0.0636	no	no	4128	97.3	4128	97.2
17	6869000	1166	964	1636	151	1176	964	1636	151	1179	964	1636	151	100	100	100	151	66	16	184	151	1179	964	1636	151	13500	13500	13500	151	0.0636	no	no	4128	97.3	4128	97.2
17	6870000	1189	980	1879	151	1199	980	1879	151	1201	980	1879	151	100	100	100	151	66	16	184	151	1201	980	1879	151	13500	13500	13500	151	0.0115	no	no	2295	85.0	2295	83.4
17	6871000	1274	934	1873	151	1287	980	1879	151	1287	980	1879	151	100	100	100	151	58	16	184	151	1287	980	1879	151	13500	13500	13500	151	0.0115	no	no	2295	85.0	2295	83.4
17	6872000	1389	980	1879	151	1427	980	1879	151	1425	980	1879	151	100	100	100	151	56	16	184	151	1427	980	1879	151	13500	13500	13500	151	0.0115	no	no	2357	86.8	2357	85.4
17	6873000	1613	996	2518	151	1658	996	2518	151	1652	996	2518	151	100	100	100	151	56	16	184	151	1658	996	2518	151	13500	13500	13500	151	0.0000	no	no	2534	89.3	2534	88.5
17	6874000	1774	996	2518	151	1812	996	2518	151	1803	996	2518	151	100	100	100	151	55	16	184	151	1812	996	2518	151	13500	13500	13500	151	0.0000	no	no	1828	71.3	1828	67.6
17	6875000	2111	1013	3437	151	2203	1150	3498	151	2191	1150	3498	151	100	100	100	151	52	16	184	151	2203	1150	3498	151	13500	13500	13500	151	0.0000	no	no	1828	71.3	1828	67.6
17	6876000	2317	1196	3518	151	2461	1380	3598	151	2468	1380	3598	151	100	100	100	151	52	16	184	151	2491	1380	3598	151	13500	13500	13500	151	0.0000	no	no	1491	49.4	1491	44.3
17	6877000	2506	1380	3598	151	2540	1518	3658	151	2590	1564	3678	151	100	100	100	151	52	16	184	151	2590	1564	3678	151	13500	13500	13500	151	0.0000	no	no	1566	55.0	1566	50.3
17	6878000	2436	1564	3678	151	2436	1564	3678	151	2436	1564	3678	151	100	100	100	151	50	16	184	151	2436	1564	3678	151	13500	13500	13500	151	0.0000	no	no	3193	94.3	3193	94.0
17	6879000	2048	1364	2678	151	2052	1364	2678	151	2060	1364	2678	151	100	100	100	151	50	16	184	151	2060	1364	2678	151	13500	13500	13500	151	0.0000	no	no	3193	94.3	3193	94.0
17	6880000	2032	1364	2678	151	2032	1364	2678	151	2051	1364	2678	151	100	100	100	151	50	16	184	151	2051	1364	2678	151	13500	13500	13500	151	0.0000	no	no	3193	94.3	3193	94.0
17	6881000	1968	1364	2678	151	1972	1364	2678	151	2010	1368	2908	151	100	100	100	151	50	16	184	151	2010	1368	2908	151	13500	13500	13500	151	0.0000	no	no	2281	84.7	2281	83.2
17	6882000	2040	1380	3598	151	2086	1380	3598	151	2086	1380	3598	151	100	100	100	151	50	16	184	151	2086	1380	3598	151	13500	13500	13500	151	0.0000	no	no	2281	84.7	2281	83.2
17	6883000	2004	1196	3518	151	2066	1380	3598	151	2079	1380	3598	151	100	100	100	151	50	16	184	151	2079	1380	3598	151	13500	13500	13500	151	0.0000	no	no	2281	84.7	2281	83.2
17	6884000	1943	1180	2598	151	2036	1380	3598	151	2036	1380	3598	151	100	100	100	151	50	16	184	151	2036	1380	3598	151	13500	13500	13500	151	0.0000	no	no	2281	84.7	2281	83.2
17	6885000	2153	1196	3518	151	2175	1380	3598	151	2175	1380	3598	151	100	100	100	151	49	16	184	151	2175	1380	3598	151	13500	13500	13500	151	0.0000	no	no	2008	77.7	2008	75.1
17	6886000	2708	1564	3678	151	2708	1564	3678	151	2708	1564	3678	151	100	100	100	151	49	16	184	151	2708	1564	3678	151	13500	13500	13500	151	0.0000	no	no	2432	87.9	2432	86.5
17	6887000	2759	1564	3678	151	2760	1564	3678	151	2764	1564	3678	151	100	100	100	151	48	16	184	151	2764	1564	3678	151	13500	13500	13500	151	0.0000	no	no	2432	87.9	2432	86.5
17	6888000	2209	1196	3518	151	2249	1196	3518	151	2249	1196	3518	151	100	100	100	151	48	16	184	151	2249	1196	3518	151	13500	13500	13500	151	0.0000	no	no	2432	87.9	2432	86.5
17	6889000	1577	950	2498	151	1577	950	2498	151	1585	950	2498	151	100	100	100	151	48	16	184	151	1585	950	2498	151	13500	13500	13500	151	0.0000	no	no	2432	87.9	2432	86.5
17	6890000	1377	796	1855	151	1399	934	1873	151	1408	934	1873	151	100	100	100	151	88	84	831	151	1408	934	1873	151	13500	13500	13500	151	0.0266	no	no	1384	40.4	1384	34.8
17	6891000	1309	796	1855	151	1339	934	1873	151	1342	934	1873	151	100	100	100	151	44	16	184	151	1344	934	1873	151	13500	13500	13500	151	0.0266	no	no	1384	40.4	1384	34.8
17	6892000	1285	796	1855	151	1323	934	1873	151	1321	934	1873	151	100	100	100	151	44	16	184	151	1328	934	1873	151	13500	13500	13500	151	0.0266	no	no	1796	69.7	1796	65.9
17	6893000	1287	796	1855	151	1307	934	1873	151	1305	934	1873	151	100	100	100	151	44	16	184	151	1312	934	1873	151	13500	13500	13500	151	0.0266	no	no	1796	69.7	1796	65.9
17	6894000	1282	796	1855	151	1309	934	1873	151	1293	934	1873	151	100	100	100	151	44	16	184	151	1315	934	1873	151	13500	13500	13500	151	0.0266	no	no	1796	69.7	1796	65.9
17	6895000	1334	980	1879	151	1341	980	1879	151	1342	980	1879	151	100	100	100	151	44	16	184	151	1345	980	1879	151	13500	13500	13500	151	0.0115	no	no	1796	69.7	1796	65.9
17	6896000	1314	980	1879	151	1317	980	1879	151	1321	980	1879	151	100	100	100	151	44	16	184	151	1323	980	1879	151	13500	13500	13500	151	0.0115	no	no	1796	69.7	1796	65.9
17	6897000	1348	796	1855	151	1348	796	1855	151	1356	796	1855	151	100	100	100	151	44	16	184	151	1356	796	1855	151	13500	13500	13500	151	0.0636	no	no	1796	69.7	1796	65.9
17	6898000	1487	980	1879	151	1487	980	1879	151	1490	980	1879	151	100	100	100	151	44	16	184	151	1490	980	1879	151	13500	13500	13500	151	0.0115	no	no	1796	69.7	1796	65.9
17	6899000	1767	1134	2578	151	1767	1134	2578	151	1767	1134	2578	151	100	100	100	151	44	16	184	151	1767	1134	2578	151	13500	13500	13500	151	0.0000	no	no	1664	62.0	1664	57.8
17	6900000	1903	1318	2658	151	1903	1318	2658	151	1903	1318	2658	151	100	100	100	151	44	16	184	151	1903	1318	2658	151	13500	13500	13500	151	0.0000	no	no	3271	94.7	3271	94.4
17	6901000	1963	1364	2678	151	1963	1364	2678	151	1963	1364	2678	151	100	100	100	151	44	16	184	151	1963	1364	2678	151	13500	13500	13500	151	0.0000	no	no	3271	94.7	3271	94.4
17	6902000	1916	1364	2678	151	1916	1364	2678	151	1916	1364	2678	151	122	116	284	151	44	16	184	151	1916	1364	2678	151	13500	13500	13500	151	0.0000	no	no	3271	94.7	3271	94.4
17	6903000	1975	1364	2678	151	1975	1364	2678	151	1975	1364	2678	151	125	116	284	151	44	16	184	151	1975	1364	2678	151	13500	13500	13500	151	0.0000	no	no	1729	66.4	1729	62.4
17	6904000	1929	1364	2678	151	1929	1364	2678	151	1929	1364	2678	151	103	100	100	151	44	16	184	151	1929	1364	2678	151	13500	13500	13500	151	0.0000	no	no	1729	66.4	1729	62.4
17	6905000	1873	1364	2678	151	1873	1364	2678	151	1873	1364	2678	151	103	100	100	151	44	16	184	151	1873	1364	2678	151	13500	13500	13500	151	0.0000	no	no	1729	66.4	1729	62.4
17	6906000	1907	1364	2678	151	1907	1364	2678	151	1907	1364	2678	151	103	100	100	151	44	16	184	151	1907	1364	2678	151	13500	13500	13500	151	0.0000	no	no	1724	66.1	1724	62.1
17	6907000	1907	1364	2678	151	1907	1364	2678	151	1907	1364	2678	151	103	100	100	151	44	16	184	151	1907	1364	2678	151	13500	13500	13500	151	0.0000	no	no	1178	23.9	1178	17.8
17	6908000	1866	1364	2678	151	1866	1364	2678	151	1866	1364	2678	151	103	100	100	151	44	16	184	151	1866	1364	2678	151	13500	13500	13500	151	0.0000	no	no	1178	23.9	1178	17.8
17	6909000	1751	1122	1966	151	1753	1122	1966	151	1753	1122	1966	151	103	100	100	151	44	16	184	151	1753	1122	1966	151	13500	13500	13500	151	0.0000	no	no	1178	23.9	1178	17.8
17	6910000	1721	813	2437	151	1723	813	2437	151	1723	813	2437	151	103	100	100	151	44	16	184	151	1723	813	2437	151	13500	13500	13500	151	0.0115	no	no	1178	23.9	1178	17.8
17	6911000	1645	813	2437	151	1672	813	2437	151	1672	813	2437	151	103	100	100	151	44	16	184	151	1672	813	2437	151	13500	13500	13500	151	0.0115	no	no	1178	23.9	1178	17.8
17	6912000	1581	813	2437	151	1707	813	2437	151	1707	813	2437	151	103	100	100	151	44	16	184	151	1707	813	2437	151	13500	13500	13500	151	0.0115	no	no	1178	23.9	1178	17.8
17	6913000	1526	796	1855	151	1593	800	1924	151	1593	800	1924	151	103	100	100	151	45	16	184	151	1593	800	1924	151	13500	13500	13500	151	0.0527	no	no	1178	23.9	1178	17.8
17	6914000	1562	813	2437	151	1625	950	2498	151	1625	950	2498	151	103	100	100	151	45	16	184	151	1625	950	2498	151	13500	13500	13500	151	0.0000	no	no	1178	23.9	1178	17.8
17	6915000	1781	967	3417	151	1811	967	3417	151	1811	967	3417	151	103	100	100	151	47	16	184	151	1811	967	3417	151	13500	13500	13500	151	0.0000	no	no	1178	23.9	1178	17.8
17	6916000	1662	813	2437	151	1670	813	2437	151	1670	813	2437	151	103	100	100	151	48	16	184	151	1670	813	2437	151	13500	13500	13500	151	0.0115	no	no	1176	23.8	1176	17.7
17	6917000	1671	813	2437	151	1701	813	2437	151	1680	813	2437	151	100	100	100	151	48	16	184	151	1701	813	2437	151	13500	13500	13500	151	0.0115	no	no	1176	23.8	1176	17.7
17	6918000	1953	829	3357	151	1953	829	3357	151	1953	829	3357	151	100	100	100	151	48	16	184	151	1953	829	3357	151	13500	13500	13500	151	0.0000	no	no	1176	23.8	1176	17.7
17	6919000	1695	829	3357	151	1720	829	3357	151	1720	829	3357	151	100	100	100	151	48	16	184	151	1720	829	3357	151	13500	13500	13500	151	0.0000	no	no	1176	23.8	1176	17.7
17	6920000	1481	813	2437	151	1528	813	2437	151	1525	813	2437	151	100	100	100	151	48	16	184	151	1528	813	2437	151	13500	13500	13500	151	0.0115	no	no	1176	23.8	1176	17.7
17	6921000	1148	796	1855	151	1301	796	1855	151	1215	796	1855	151	100	100	100	151	48	16	184	151	1301	796	1855	151	13500	13500	13500	151	0.0636	no	no	1176	23.8	1176	17.7
17	6922000	1034	750	1849	151	1244	796	1855	151	1165	796	1855	151	100	100	100	151	48	16	184	151	1244	796	1855	151	13500	13500	13500	151	0.0636	no	no	1176	23.8	1176	17.7
17	6923000	1053	750	1849	151	1187	800	1924	151	1146	796	1855	151	100	100	100	151	48	16	184	151	1187	800	1924	151	13500	13500	13500	151	0.0636	no	no	1176	23.8	1176	17.7
17	6924000	1031	796	1855	151	1134	796	1855	151	1134	796	1855	151	100	100	100	151	48	16	184	151	1134	796	1855	151	13500	13500	13500	151	0.0636	no	no	1176	23.8	1176	17.7
17	6925000	1201	800	1924	151	1225	800	1924	151	1225	800	1924	151	100	100	100	151	49	16	184	151	1225	800	1924	151	13500	13500	13500	151	0.0527	no	no	1176	23.8	1176	17.7
17	6926000	1431	829	3357	151	1436	829	3357	151	1438	829	3357	151	100	100	100	151	51	16	184	151	1438	829	3357	151	13500	13500	13500	151	0.0000	no	no	1937	75.4	1937	72.6
17	6927000	1267	813	2437	151	1271	813	2437	151	1313	813	2437	151	100	100	100	151	52	16	184	151	1313	813	2437	151	13500	13500	13500	151	0.0115	no	no	1087	17.6	1087	12.1
17	6928000	1231	796	1855	151	1250	796	1855	151	1277	813	2437	151	118	116	284	151	52	16	184	151	1293	813	2437	151	13500	13500	13500	151	0.0115	no	no	1087	17.6	1087	12.1
17	6929000	1360	813	2437	151	1360	813	2437	151	1360	813	2437	151	118	116	284	151	52	16	184	151	1360	813	2437	151	13500	13500	13500	151	0.0115	no	no	857	4.6	2050	77.0
17	6930000	2302	1380	3598	151	2302	1380	3598	151	2302	1380	3598	151	118	116	284	151	52	16	184	151	2302	1380	3598	151	13500	13500	13500	151	0.0000	no	no	1298	33.2	1298	27.2
17	6931000	2217	1380	3598	151	2217	1380	3598	151	2217	1380	3598	151	118	116	284	151	52	16	184	151	2217	1380	3598	151	13500	13500	13500	151	0.0000	no	no	1444	45.6	1444	40.3
17	6932000	2215	1518	3658	151	2215	1518	3658	151	2215	1518	3658	151	118	116	284	151	49	16	184	151	2215	1518	3658	151	13500	13500	13500	151	0.0000	no	no	1444	45.6	1444	40.3
17	6933000	2066	967	3417	151	2066	967	3417	151	2066	967	3417	151	118	116	284	151	56	16	184	151	2066	967	3417	151	13500	13500	13500	151	0.0000	no	no	1864	72.7	1864	69.7
17	6934000	2607	1564	3678	151	2607	1564	3678	151	2607	1564	3678	151	118	116	284	151	56	16	184	151	2607	1564	3678	151	13500	13500	13500	151	0.0000	no	no	1864	72.7	1864	69.7
17	6935000	3077	1772	3759	151	3077	1772	3759	151	3077	1772	3759	151	118	116	284	151	55	16	184	151	3077	1772	3759	151	13500	13500	13500	151	0.0000	no	no	1864	72.7	1864	69.7
17	6936000	2351	1196	3518	151	2352	1196	3518	151	2351	1196	3518	151	118	116	284	151	48	16	184	151	2352	1196	3518	151	13500	13500	13500	151	0.0000	no	no	4084	97.3	4084	97.1
17	6937000	1828	967	3417	151	1860	967	3417	151	1828	967	3417	151	118	116	284	151	44	16	184	151	1860	967	3417	151	13500	13500	13500	151	0.0000	no	no	4084	97.3	4084	97.1
17	6938000	1619	813	2437	151	1636	813	2437	151	1619	813	2437	151	175	180	939	151	44	16	184	151	1636	813	2437	151	13500	13500	13500	151	0.0115	no	no	4084	97.3	4084	97.1
17	6939000	1395	980	1879	151	1432	980	1879	151	1395	980	1879	151	252	192	1215	151	44	16	184	151	1432	980	1879	151	13500	13500	13500	151	0.0115	no	no	1632	59.6	1632	55.3
17	6940000	1355	980	1879	151	1446	980	1879	151	1362	980	1879	151	613	210	1614	151	43	16	184	151	1446	980	1879	151	13500	13500	13500	151	0.0115	no	no	851	4.4	1050	10.1
17	6941000	1360	980	1879	151	1459	980	1879	151	1366	980	1879	151	626	210	1614	151	43	16	184	151	1459	980	1879	151	13500	13500	13500	151	0.0115	no	no	851	4.4	1050	10.1
17	6942000	1393	980	1879	151	1526	980	1879	151	1393	980	1879	151	696	210	1614	151	43	16	184	151	1526	980	1879	151	13500	13500	13500	151	0.0115	no	no	851	4.4	1050	10.1
17	6943000	1421	980	1879	151	1646	1168	1973	151	1446	980	1879	151	772	210	1614	151	46	16	184	151	1652	1168	1973	151	13500	13500	13500	151	0.0115	no	no	1753	67.7	1753	63.7
17	6944000	1467	1164	1904	151	1687	1318	2658	151	1529	1168	1973	151	882	214	1704	151	42	16	184	151	1687	1318	2658	151	13500	13500	13500	151	0.0000	no	no	1753	67.7	1753	63.7
17	6945000	1546	1168	1973	151	1641	1180	2598	151	1546	1168	1973	151	363	210	1614	151	42	16	184	151	1641	1180	2598	151	13500	13500	13500	151	0.0000	no	no	1753	67.7	1753	63.7
17	6946000	1710	1180	2598	151	1783	1364	2678	151	1710	1180	2598	151	169	140	480	151	40	16	184	151	1783	1364	2678	151	13500	13500	13500	151	0.0000	no	no	1753	67.7	1753	63.7
17	6947000	1640	1180	2598	151	1772	1364	2678	151	1640	1180	2598	151	130	116	284	151	38	16	184	151	1772	1364	2678	151	13500	13500	13500	151	0.0000	no	no	1040	14.7	1962	73.5
17	6948000	1614	1180	2598	151	1733	1364	2678	151	1614	1180	2598	151	130	116	284	151	38	16	184	151	1733	1364	2678	151	13500	13500	13500	151	0.0000	no	no	1040	14.7	1962	73.5
17	6949000	1528	800	1924	151	1687	1306	1991	151	1528	800	1924	151	130	116	284	151	38	16	184	151	1687	1306	1991	151	13500	13500	13500	151	0.0527	no	no	1040	14.7	1962	73.5
17	6950000	1589	996	2518	151	1740	1180	2598	151	1589	996	2518	151	130	116	284	151	38	16	184	151	1740	1180	2598	151	13500	13500	13500	151	0.0000	no	no	1040	14.7	1962	73.5
17	6951000	1721	1184	2828	151	1830	1368	2908	151	1721	1184	2828	151	130	116	284	151	38	16	184	151	1830	1368	2908	151	13500	13500	13500	151	0.0000	no	no	1040	14.7	1962	73.5
17	6952000	1681	1180	2598	151	1844	1364	2678	151	1681	1180	2598	151	130	116	284	151	37	8	92	151	1844	1364	2678	151	13500	13500	13500	151	0.0000	no	no	1040	14.7	1962	73.5
17	6953000	1590	996	2518	151	1932	1364	2678	151	1590	996	2518	151	130	116	284	151	37	8	92	151	1932	1364	2678	151	13500	13500	13500	151	0.0000	no	no	1697	64.6	1697	60.5
17	6954000	1581	1013	3437	151	2129	1380	3598	151	1581	1013	3437	151	130	116	284	151	36	8	92	151	2129	1380	3598	151	13500	13500	13500	151	0.0000	no	no	1697	64.6	1697	60.5
17	6955000	1968	996	2518	151	2436	1564	3678	151	1968	996	2518	151	130	116	284	151	36	8	92	151	2436	1564	3678	151	13500	13500	13500	151	0.0000	no	no	1697	64.6	1697	60.5
17	6956000	2884	1564	3678	151	2884	1564	3678	151	2884	1564	3678	151	130	116	284	151	36	8	92	151	2884	1564	3678	151	13500	13500	13500	151	0.0000	no	no	1018	13.5	1018	8.6
17	6957000	3073	1564	3678	151	3073	1564	3678	151	3073	1564	3678	151	130	116	284	151	36	8	92	151	3073	1564	3678	151	13500	13500	13500	151	0.0000	no	no	1018	13.5	1018	8.6
17	6958000	2858	1564	3678	151	2858	1564	3678	151	2858	1564	3678	151	130	116	284	151	30	8	92	151	2858	1564	3678	151	13500	13500	13500	151	0.0000	no	no	2084	79.7	2084	77.9
17	6959000	1915	1196	3518	151	1917	1196	3518	151	1926	1196	3518	151	141	116	284	151	30	8	92	151	1928	1196	3518	151	13500	13500	13500	151	0.0000	no	no	2486	88.6	2486	87.3
17	6960000	1737	1180	2598	151	1752	1180	2598	151	1740	1180	2598	151	141	116	284	151	32	8	92	151	1756	1180	2598	151	13500	13500	13500	151	0.0000	no	no	2486	88.6	2486	87.3
17	6961000	1694	1180	2598	151	1694	1180	2598	151	1697	1180	2598	151	141	116	284	151	33	8	92	151	1697	1180	2598	151	13500	13500	13500	151	0.0000	no	no	2486	88.6	2486	87.3
17	6962000	1619	1180	2598	151	1619	1180	2598	151	1623	1180	2598	151	123	116	284	151	33	8	92	151	1623	1180	2598	151	13500	13500	13500	151	0.0000	no	no	982	11.4	982	6.9
17	6963000	1571	1164	1904	151	1571	1164	1904	151	1575	1164	1904	151	185	156	572	151	33	8	92	151	1575	1164	1904	151	13500	13500	13500	151	0.0000	no	no	1995	77.3	1995	74.6
17	6964000	1558	1164	1904	151	1558	1164	1904	151	1558	1164	1904	151	434	168	682	151	33	8	92	151	1558	1164	1904	151	13500	13500	13500	151	0.0000	no	no	1895	73.9	1895	71.0
17	6965000	1598	1164	1904	151	1598	1164	1904	151	1598	1164	1904	151	438	168	682	151	33	8	92	151	1598	1164	1904	151	13500	13500	13500	151	0.0000	no	no	1895	73.9	1895	71.0
17	6966000	1730	1318	2658	151	1730	1318	2658	151	1730	1318	2658	151	543	260	690	151	32	8	92	151	1730	1318	2658	151	13500	13500	13500	151	0.0000	no	no	1895	73.9	1895	71.0
17	6967000	1776	1180	2598	151	1776	1180	2598	151	1776	1180	2598	151	552	260	690	151	32	8	92	151	1776	1180	2598	151	13500	13500	13500	151	0.0000	no	no	2351	86.7	2351	85.3
17	6968000	2285	1380	3598	151	2285	1380	3598	151	2285	1380	3598	151	572	260	690	151	32	8	92	151	2285	1380	3598	151	13500	13500	13500	151	0.0000	no	no	2351	86.7	2351	85.3
17	6969000	1966	1334	3578	151	1966	1334	3578	151	1966	1334	3578	151	573	260	690	151	32	8	92	151	1966	1334	3578	151	13500	13500	13500	151	0.0000	no	no	1552	54.0	1552	49.2
17	6970000	1738	1318	2658	151	1738	1318	2658	151	1738	1318	2658	151	575	260	690	151	32	8	92	151	1738	1318	2658	151	13500	13500	13500	151	0.0000	no	no	1552	54.0	1552	49.2
17	6971000	1902	1364	2678	151	1902	1364	2678	151	1902	1364	2678	151	595	262	725	151	32	8	92	151	1902	1364	2678	151	13500	13500	13500	151	0.0000	no	no	1552	54.0	1552	49.2
17	6972000	1951	1368	2908	151	1956	1368	2908	151	1956	1368	2908	151	600	268	863	151	33	8	92	151	1956	1368	2908	151	13500	13500	13500	151	0.0000	no	no	1475	48.1	1475	42.9
17	6973000	2180	1380	3598	151	2180	1380	3598	151	2180	1380	3598	151	574	176	847	151	33	8	92	151	2180	1380	3598	151	13500	13500	13500	151	0.0000	no	no	1475	48.1	1475	42.9
17	6974000	2721	1564	3678	151	2721	1564	3678	151	2721	1564	3678	151	564	170	709	151	33	8	92	151	2721	1564	3678	151	13500	13500	13500	151	0.0000	no	no	1538	52.9	1538	48.1
17	6975000	3529	2161	3839	151	3529	2161	3839	151	3529	2161	3839	151	566	176	847	151	33	8	92	151	3529	2161	3839	151	13500	13500	13500	151	0.0000	no	no	1538	52.9	1538	48.1
17	6976000	3137	1772	3759	151	3137	1772	3759	151	3137	1772	3759	151	556	170	709	151	33	8	92	151	3137	1772	3759	151	13500	13500	13500	151	0.0000	no	no	2086	79.8	2086	78.0
17	6977000	2472	1518	3658	151	2472	1518	3658	151	2472	1518	3658	151	556	170	709	151	33	8	92	151	2472	1518	3658	151	13500	13500	13500	151	0.0000	no	no	2086	79.8	2086	78.0
17	6978000	2183	1364	2678	151	2183	1364	2678	151	2183	1364	2678	151	558	176	847	151	33	8	92	151	2183	1364	2678	151	13500	13500	13500	151	0.0000	no	no	2036	78.5	2036	75.9
17	6979000	2101	1502	2739	151	2101	1502	2739	151	2101	1502	2739	151	620	184	1031	151	33	8	92	151	2101	1502	2739	151	13500	13500	13500	151	0.0000	no	no	1493	49.5	1493	44.5
17	6980000	2749	1564	3678	151	2749	1564	3678	151	2749	1564	3678	151	630	184	1031	151	35	8	92	151	2749	1564	3678	151	13500	13500	13500	151	0.0000	no	no	1493	49.5	1493	44.5
17	6981000	3232	1772	3759	151	3232	1772	3759	151	3232	1772	3759	151	805	425	1077	151	35	8	92	151	3232	1772	3759	151	13500	13500	13500	151	0.0000	no	no	1493	49.5	1493	44.5
17	6982000	1987	1380	3598	151	1987	1380	3598	151	1987	1380	3598	151	788	276	1047	151	35	8	92	151	1987	1380	3598	151	13500	13500	13500	151	0.0000	no	no	1497	49.8	1497	44.8
17	6983000	1981	1380	3598	151	1981	1380	3598	151	1981	1380	3598	151	635	276	1047	151	31	8	92	151	1981	1380	3598	151	13500	13500	13500	151	0.0000	no	no	1662	61.9	1662	57.7
17	6984000	1840	1364	2678	151	1841	1364	2678	151	1841	1364	2678	151	573	284	1231	151	31	8	92	151	1841	1364	2678	151	13500	13500	13500	151	0.0000	no	no	1662	61.9	1662	57.7
17	6985000	1650	1318	2658	151	1658	1364	2678	151	1652	1318	2658	151	534	269	1411	151	31	8	92	151	1658	1364	2678	151	13500	13500	13500	151	0.0000	no	no	1203	25.7	2497	87.4
17	6986000	1585	996	2518	151	1609	1318	2658	151	1585	996	2518	151	508	269	1411	151	31	8	92	151	1609	1318	2658	151	13500	13500	13500	151	0.0000	no	no	938	8.4	1642	56.3
17	6987000	1513	980	1879	151	1537	980	1879	151	1513	980	1879	151	419	245	859	151	31	8	92	151	1537	980	1879	151	13500	13500	13500	151	0.0115	no	no	3000	93.3	3000	93.0
17	6988000	1414	980	1879	151	1469	980	1879	151	1414	980	1879	151	709	378	1293	151	31	8	92	151	1469	980	1879	151	13500	13500	13500	151	0.0115	no	no	1525	52.0	1525	47.1
17	6989000	1442	980	1879	151	1489	984	1948	151	1442	980	1879	151	802	384	1431	151	31	8	92	151	1489	984	1948	151	13500	13500	13500	151	0.0115	no	no	1525	52.0	1525	47.1
17	6990000	1428	980	1879	151	1475	980	1879	151	1428	980	1879	151	922	415	1439	151	31	8	92	151	1475	980	1879	151	13500	13500	13500	151	0.0115	no	no	1525	52.0	1525	47.1
17	6991000	1429	980	1879	151	1511	1000	2748	151	1429	980	1879	151	1183	437	1660	151	31	8	92	151	1511	1000	2748	151	13500	13500	13500	151	0.0115	no	no	1566	55.0	1566	50.3
17	6992000	1407	980	1879	151	1434	980	1879	151	1407	980	1879	151	641	200	1399	151	31	8	92	151	1434	980	1879	151	13500	13500	13500	151	0.0115	no	no	1566	55.0	1566	50.3
17	6993000	1352	964	1636	151	1377	964	1636	151	1352	964	1636	151	357	194	1261	151	33	8	92	151	1377	964	1636	151	13500	13500	13500	151	0.0636	no	no	1566	55.0	1566	50.3
17	6994000	1342	964	1636	151	1342	964	1636	151	1342	964	1636	151	222	186	1077	151	33	8	92	151	1342	964	1636	151	13500	13500	13500	151	0.0636	no	no	1566	55.0	1566	50.3
17	6995000	1409	984	1948	151	1409	984	1948	151	1409	984	1948	151	234	200	1399	151	33	8	92	151	1409	984	1948	151	13500	13500	13500	151	0.0000	no	no	1566	55.0	1566	50.3
17	6996000	1504	996	2518	151	1504	996	2518	151	1504	996	2518	151	145	156	572	151	34	8	92	151	1504	996	2518	151	13500	13500	13500	151	0.0000	no	no	807	2.8	2050	77.0
17	6997000	1578	996	2518	151	1578	996	2518	151	1578	996	2518	151	127	116	284	151	34	8	92	151	1578	996	2518	151	13500	13500	13500	151	0.0000	no	no	807	2.8	2050	77.0
17	6998000	1550	996	2518	151	1581	996	2518	151	1550	996	2518	151	122	110	215	151	35	8	92	151	1581	996	2518	151	13500	13500	13500	151	0.0000	no	no	807	2.8	2050	77.0
17	6999000	1795	1013	3437	151	1824	1013	3437	151	1795	1013	3437	151	122	110	215	151	34	8	92	151	1824	1013	3437	151	13500	13500	13500	151	0.0000	no	no	1583	56.3	1583	51.6
17	7000000	2961	1380	3598	151	2968	1380	3598	151	2961	1380	3598	151	121	110	215	151	34	8	92	151	2968	1380	3598	151	13500	13500	13500	151	0.0000	no	no	1583	56.3	1583	51.6
17	7001000	3312	2161	3839	151	3312	2161	3839	151	3312	2161	3839	151	121	110	215	151	34	8	92	151	3312	2161	3839	151	13500	13500	13500	151	0.0000	no	no	1563	54.7	1563	50.0
17	7002000	3109	1772	3759	151	3109	1772	3759	151	3109	1772	3759	151	121	110	215	151	34	8	92	151	3109	1772	3759	151	13500	13500	13500	151	0.0000	no	no	1563	54.7	1563	50.0
17	7003000	3143	1772	3759	151	3143	1772	3759	151	3143	1772	3759	151	121	110	215	151	36	10	115	151	3143	1772	3759	151	13500	13500	13500	151	0.0000	no	no	1971	76.5	1971	73.8
17	7004000	3309	2161	3839	151	3309	2161	3839	151	3309	2161	3839	151	119	110	215	151	40	16	184	151	3309	2161	3839	151	13500	13500	13500	151	0.0000	no	no	1971	76.5	1971	73.8
17	7005000	2921	2161	3839	151	2921	2161	3839	151	2921	2161	3839	151	115	108	192	151	44	16	184	151	2921	2161	3839	151	13500	13500	13500	151	0.0000	no	no	898	6.6	1192	18.7
17	7006000	2590	2161	3839	151	2590	2161	3839	151	2590	2161	3839	151	112	108	192	151	45	16	184	151	2590	2161	3839	151	13500	13500	13500	151	0.0000	no	no	1618	58.7	1618	54.3
17	7007000	2465	1772	3759	151	2465	1772	3759	151	2465	1772	3759	151	114	108	192	151	45	16	184	151	2465	1772	3759	151	13500	13500	13500	151	0.0000	no	no	1618	58.7	1618	54.3
17	7008000	2505	1772	3759	151	2505	1772	3759	151	2505	1772	3759	151	137	116	284	151	47	16	184	151	2505	1772	3759	151	13500	13500	13500	151	0.0000	no	no	2789	91.7	2789	91.3
17	7009000	2564	1772	3759	151	2564	1772	3759	151	2564	1772	3759	151	137	116	284	151	52	16	184	151	2564	1772	3759	151	13500	13500	13500	151	0.0000	no	no	1614	58.4	1614	54.0
17	7010000	2606	1772	3759	151	2606	1772	3759	151	2606	1772	3759	151	137	116	284	151	56	16	184	151	2606	1772	3759	151	13500	13500	13500	151	0.0000	no	no	1614	58.4	1614	54.0
17	7011000	2661	1979	3819	151	2661	1979	3819	151	2661	1979	3819	151	137	116	284	151	56	16	184	151	2661	1979	3819	151	13500	13500	13500	151	0.0000	no	no	1239	28.5	1239	22.2
17	7012000	2281	1748	2839	151	2281	1748	2839	151	2281	1748	2839	151	137	116	284	151	56	16	184	151	2281	1748	2839	151	13500	13500	13500	151	0.0000	no	no	1828	71.3	1828	67.6
17	7013000	2167	1748	2839	151	2167	1748	2839	151	2167	1748	2839	151	137	116	284	151	56	16	184	151	2167	1748	2839	151	13500	13500	13500	151	0.0000	no	no	1422	43.6	1422	38.2
17	7014000	2282	1772	3759	151	2282	1772	3759	151	2282	1772	3759	151	137	116	284	151	56	16	184	151	2282	1772	3759	151	13500	13500	13500	151	0.0000	no	no	1921	74.9	1921	72.1
17	7015000	2520	1772	3759	151	2520	1772	3759	151	2520	1772	3759	151	140	116	284	151	56	16	184	151	2520	1772	3759	151	13500	13500	13500	151	0.0000	no	no	1631	59.5	1631	55.2
17	7016000	2814	1772	3759	151	2814	1772	3759	151	2814	1772	3759	151	140	116	284	151	56	16	184	151	2814	1772	3759	151	13500	13500	13500	151	0.0000	no	no	1631	59.5	1631	55.2
17	7017000	3417	2161	3839	151	3417	2161	3839	151	3424	2161	3839	151	142	117	295	151	67	16	184	151	3424	2161	3839	151	13500	13500	13500	151	0.0000	no	no	4007	97.1	4007	96.9
17	7018000	3541	2161	3839	151	3541	2161	3839	151	3541	2161	3839	151	140	116	284	151	76	24	276	151	3541	2161	3839	151	13500	13500	13500	151	0.0000	no	no	4007	97.1	4007	96.9
17	7019000	3274	1772	3759	151	3274	1772	3759	151	3274	1772	3759	151	340	176	847	151	85	24	276	151	3274	1772	3759	151	13500	13500	13500	151	0.0000	no	no	4007	97.1	4007	96.9
17	7020000	3708	2161	3839	151	3708	2161	3839	151	3708	2161	3839	151	334	176	847	151	87	24	276	151	3708	2161	3839	151	13500	13500	13500	151	0.0000	no	no	1571	55.4	1571	50.7
17	7021000	3182	1029	7391	151	3190	1029	7391	151	3191	1029	7391	151	281	168	682	151	123	32	368	151	3191	1029	7391	151	13500	13500	13500	151	0.0000	no	no	1578	55.9	1578	51.3
17	7022000	1512	1000	2748	151	1523	1000	2748	151	1523	1000	2748	151	279	168	682	151	188	64	568	151	1528	1000	2748	151	13500	13500	13500	151	0.0000	no	no	2056	79.0	2056	77.2
17	7023000	1375	996	2518	151	1389	996	2518	151	1394	996	2518	151	246	168	682	151	216	84	831	151	1406	996	2518	151	13500	13500	13500	151	0.0000	no	no	2056	79.0	2056	77.2
17	7024000	1257	980	1879	151	1257	980	1879	151	1270	980	1879	151	248	168	682	151	226	84	831	151	1270	980	1879	151	13500	13500	13500	151	0.0115	no	no	1703	65.0	1703	60.9
17	7025000	1215	980	1879	151	1219	980	1879	151	1230	980	1879	151	254	168	682	151	300	86	877	151	1234	980	1879	151	13500	13500	13500	151	0.0115	no	no	1703	65.0	1703	60.9
17	7026000	1222	996	2518	151	1230	996	2518	151	1254	996	2518	151	285	192	1215	151	356	100	1199	151	1260	996	2518	151	13500	13500	13500	151	0.0000	no	no	1272	31.2	1272	25.1
17	7027000	1170	980	1879	151	1179	980	1879	151	1210	980	1879	151	350	186	1077	151	389	118	1598	151	1217	980	1879	151	13500	13500	13500	151	0.0115	no	no	1272	31.2	1272	25.1
17	7028000	1165	980	1879	151	1180	980	1879	151	1211	980	1879	151	433	192	1215	151	385	118	1598	151	1221	980	1879	151	13500	13500	13500	151	0.0115	no	no	1542	53.2	1542	48.4
17	7029000	1184	980	1879	151	1198	980	1879	151	1255	984	1948	151	440	192	1215	151	426	118	1598	151	1266	984	1948	151	13500	13500	13500	151	0.0000	no	no	1542	53.2	1542	48.4
17	7030000	1203	980	1879	151	1221	980	1879	151	1285	984	1948	151	470	192	1215	151	403	118	1598	151	1300	984	1948	151	13500	13500	13500	151	0.0000	no	no	1494	49.6	1494	44.6
17	7031000	1205	980	1879	151	1251	980	1879	151	1247	980	1879	151	483	192	1215	151	299	100	1199	151	1293	984	1948	151	13500	13500	13500	151	0.0115	no	no	1494	49.6	1494	44.6
17	7032000	1234	984	1948	151	1344	996	2518	151	1279	996	2518	151	513	200	1399	151	265	106	1314	151	1389	996	2518	151	13500	13500	13500	151	0.0000	no	no	1494	49.6	1494	44.6
17	7033000	1238	980	1879	151	1391	996	2518	151	1238	980	1879	151	625	210	1614	151	167	64	568	151	1391	996	2518	151	13500	13500	13500	151	0.0115	no	no	1494	49.6	1494	44.6
17	7034000	1395	996	2518	151	2191	1013	3437	151	1395	996	2518	151	1333	320	2702	151	157	52	499	151	2191	1013	3437	151	13500	13500	13500	151	0.0000	no	no	865	4.8	865	2.9
17	7035000	1498	1000	2748	151	2647	1196	3518	151	1498	1000	2748	151	2380	1103	3386	151	142	25	287	151	2647	1196	3518	151	13500	13500	13500	151	0.0000	no	no	1316	34.7	1316	28.7
17	7036000	2799	1518	3658	151	2866	1564	3678	151	2799	1518	3658	151	1468	903	2386	151	126	25	287	151	2866	1564	3678	151	13500	13500	13500	151	0.0000	no	no	1316	34.7	1316	28.7
17	7037000	2362	1013	3437	151	2523	1380	3598	151	2429	1150	3498	151	1546	903	2386	151	121	24	276	151	2523	1380	3598	151	13500	13500	13500	151	0.0000	no	no	1316	34.7	1316	28.7
17	7038000	2359	1196	3518	151	2491	1564	3678	151	2428	1564	3678	151	1637	903	2386	151	119	24	276	151	2491	1564	3678	151	13500	13500	13500	151	0.0000	no	no	1559	54.5	1559	49.7
17	7039000	2085	1000	2748	151	2211	1564	3678	151	2150	1460	2949	151	1789	1057	3365	151	113	24	276	151	2211	1564	3678	151	13500	13500	13500	151	0.0000	no	no	1559	54.5	1559	49.7
17	7040000	2186	1322	2888	151	2218	1322	2888	151	2186	1322	2888	151	1725	130	1956	151	109	24	276	151	2218	1322	2888	151	13500	13500	13500	151	0.0000	no	no	1996	77.3	1996	74.7
17	7041000	2050	1180	2598	151	2059	1180	2598	151	2050	1180	2598	151	513	128	1887	151	89	24	276	151	2059	1180	2598	151	13500	13500	13500	151	0.0000	no	no	1449	46.0	1449	40.7
17	7042000	1819	1134	2578	151	1819	1134	2578	151	1828	1134	2578	151	78	24	276	151	64	16	184	151	1828	1134	2578	151	13500	13500	13500	151	0.0000	no	no	1449	46.0	1449	40.7
17	7043000	1739	1134	2578	151	1739	1134	2578	151	1756	1134	2578	151	78	24	276	151	59	16	184	151	1756	1134	2578	151	13500	13500	13500	151	0.0000	no	no	2045	78.7	2045	76.8
17	7044000	1720	1013	3437	151	1720	1013	3437	151	1735	1013	3437	151	80	24	276	151	60	16	184	151	1735	1013	3437	151	13500	13500	13500	151	0.0000	no	no	2045	78.7	2045	76.8
17	7045000	1534	984	1948	151	1534	984	1948	151	1549	996	2518	151	80	24	276	151	55	16	184	151	1549	996	2518	151	13500	13500	13500	151	0.0000	no	no	1415	43.1	1415	37.6
17	7046000	1441	980	1879	151	1441	980	1879	151	1441	980	1879	151	80	24	276	151	55	16	184	151	1441	980	1879	151	13500	13500	13500	151	0.0115	no	no	1415	43.1	1415	37.6
17	7047000	1389	980	1879	151	1392	980	1879	151	1392	980	1879	151	76	24	276	151	47	16	184	151	1392	980	1879	151	13500	13500	13500	151	0.0115	no	no	1415	43.1	1415	37.6
17	7048000	1434	996	2518	151	1434	996	2518	151	1434	996	2518	151	82	24	276	151	45	16	184	151	1434	996	2518	151	13500	13500	13500	151	0.0000	no	no	1415	43.1	1415	37.6
17	7049000	1281	980	1879	151	1285	980	1879	151	1285	980	1879	151	82	24	276	151	39	16	184	151	1285	980	1879	151	13500	13500	13500	151	0.0115	no	no	1415	43.1	1415	37.6
17	7050000	1179	796	1855	151	1183	934	1873	151	1194	980	1879	151	80	24	276	151	39	16	184	151	1194	980	1879	151	13500	13500	13500	151	0.0115	no	no	1315	34.7	1315	28.7
17	7051000	1119	780	1620	151	1140	922	1678	151	1131	918	1632	151	80	24	276	151	48	16	184	151	1150	968	1682	151	13500	13500	13500	151	0.0733	no	no	1315	34.7	1315	28.7
17	7052000	1044	780	1620	151	1074	918	1632	151	1059	918	1632	151	81	24	276	151	41	16	184	151	1086	964	1636	151	13500	13500	13500	151	0.0733	no	no	1315	34.7	1315	28.7
17	7053000	1014	768	1482	151	1042	780	1620	151	1032	768	1482	151	75	24	276	151	41	16	184	151	1055	918	1632	151	13500	13500	13500	151	0.1058	no	no	1315	34.7	1315	28.7
17	7054000	997	768	1482	151	1007	768	1482	151	1019	768	1482	151	72	24	276	151	41	16	184	151	1025	768	1482	151	13500	13500	13500	151	0.1058	no	no	1315	34.7	1315	28.7
17	7055000	966	648	1604	151	981	780	1620	151	1003	780	1620	151	68	24	276	151	41	16	184	151	1014	780	1620	151	13500	13500	13500	151	0.0949	no	no	1315	34.7	1315	28.7
17	7056000	942	648	1604	151	964	648	1604	151	985	780	1620	151	62	24	276	151	41	16	184	151	998	780	1620	151	13500	13500	13500	151	0.0949	no	no	1315	34.7	1315	28.7
17	7057000	940	648	1604	151	970	648	1604	151	1010	780	1620	151	63	24	276	151	40	18	207	151	1030	780	1620	151	13500	13500	13500	151	0.0949	no	no	1315	34.7	1315	28.7
17	7058000	926	642	1466	151	945	642	1466	151	999	768	1482	151	63	24	276	151	38	16	184	151	1011	768	1482	151	13500	13500	13500	151	0.1058	no	no	1315	34.7	1315	28.7
17	7059000	913	640	1420	151	929	718	1432	151	968	764	1436	151	63	24	276	151	38	16	184	151	975	764	1436	151	13500	13500	13500	151	0.1071	no	no	1451	46.2	1451	40.9
17	7060000	909	642	1466	151	928	642	1466	151	978	780	1620	151	63	24	276	151	40	16	184	151	983	780	1620	151	13500	13500	13500	151	0.0949	no	no	1451	46.2	1451	40.9
17	7061000	888	632	1236	151	909	634	1282	151	976	722	1478	151	63	24	276	151	35	16	184	151	982	768	1482	151	13500	13500	13500	151	0.1071	no	no	1451	46.2	1451	40.9
17	7062000	890	632	1236	151	907	632	1236	151	993	718	1432	151	71	25	287	151	35	16	184	151	996	764	1436	151	13500	13500	13500	151	0.1073	no	no	1644	60.8	1644	56.5
17	7063000	935	650	1650	151	956	656	1831	151	1052	796	1855	151	71	25	287	151	35	16	184	151	1055	796	1855	151	13500	13500	13500	151	0.0636	no	no	1644	60.8	1644	56.5
17	7064000	977	784	1666	151	991	796	1855	151	1063	796	1855	151	71	25	287	151	35	16	184	151	1066	796	1855	151	13500	13500	13500	151	0.0636	no	no	1644	60.8	1644	56.5
17	7065000	1023	796	1855	151	1024	796	1855	151	1072	796	1855	151	71	28	322	151	35	16	184	151	1072	796	1855	151	13500	13500	13500	151	0.0636	no	no	1644	60.8	1644	56.5
17	7066000	1098	813	2437	151	1136	829	3357	151	1139	813	2437	151	64	28	322	151	32	16	184	151	1177	829	3357	151	13500	13500	13500	151	0.0115	no	no	1644	60.8	1644	56.5
17	7067000	1044	796	1855	151	1044	796	1855	151	1130	800	1924	151	29	18	207	151	32	16	184	151	1130	800	1924	151	13500	13500	13500	151	0.0527	no	no	1331	35.9	1331	30.0
17	7068000	916	575	1450	151	921	642	1466	151	1019	784	1666	151	29	18	207	151	32	16	184	151	1019	784	1666	151	13500	13500	13500	151	0.0889	no	no	1331	35.9	1331	30.0
17	7069000	866	574	1404	151	870	640	1420	151	998	780	1620	151	29	18	207	151	32	16	184	151	999	780	1620	151	13500	13500	13500	151	0.0949	no	no	1331	35.9	1331	30.0
17	7070000	830	570	1220	151	836	632	1236	151	991	780	1620	151	29	18	207	151	26	8	92	151	992	780	1620	151	13500	13500	13500	151	0.0949	no	no	1331	35.9	1331	30.0
17	7071000	934	628	1646	151	938	650	1650	151	1060	796	1855	151	31	24	276	151	26	8	92	151	1061	796	1855	151	13500	13500	13500	151	0.0636	no	no	1143	21.7	1143	15.6
17	7072000	973	582	1807	151	980	656	1831	151	1152	813	2437	151	13	16	184	151	23	8	92	151	1154	813	2437	151	13500	13500	13500	151	0.0115	no	no	1143	21.7	1143	15.6
17	7073000	1031	634	1825	151	1034	656	1831	151	1147	813	2437	151	13	16	184	151	23	8	92	151	1147	813	2437	151	13500	13500	13500	151	0.0115	no	no	1143	21.7	1143	15.6
17	7074000	1124	755	1918	151	1126	800	1924	151	1176	813	2437	151	13	16	184	151	23	8	92	151	1176	813	2437	151	13500	13500	13500	151	0.0115	no	no	1894	73.9	1894	70.9
17	7075000	1166	813	2437	151	1166	813	2437	151	1200	813	2437	151	13	16	184	151	23	8	92	151	1200	813	2437	151	13500	13500	13500	151	0.0115	no	no	1894	73.9	1894	70.9
17	7076000	1174	813	2437	151	1175	813	2437	151	1197	813	2437	151	4	0	0	151	23	8	92	151	1198	813	2437	151	13500	13500	13500	151	0.0115	no	no	1894	73.9	1894	70.9
17	7077000	1146	796	1855	151	1147	796	1855	151	1187	800	1924	151	4	0	0	151	23	8	92	151	1187	800	1924	151	13500	13500	13500	151	0.0527	no	no	1894	73.9	1894	70.9
17	7078000	1088	800	1924	151	1092	800	1924	151	1143	813	2437	151	4	0	0	151	23	8	92	151	1143	813	2437	151	13500	13500	13500	151	0.0115	no	no	1894	73.9	1894	70.9
17	7079000	1056	796	1855	151	1060	796	1855	151	1134	813	2437	151	0	0	0	151	23	8	92	151	1138	813	2437	151	13500	13500	13500	151	0.0115	no	no	1028	14.1	1028	9.1
17	7080000	1133	813	2437	151	1137	813	2437	151	1148	813	2437	151	0	0	0	151	23	8	92	151	1152	813	2437	151	13500	13500	13500	151	0.0115	no	no	1028	14.1	1028	9.1
17	7081000	885	650	1650	151	895	650	1650	151	934	650	1650	151	0	0	0	151	23	8	92	151	938	738	1662	151	13500	13500	13500	151	0.1058	no	no	1028	14.1	1028	9.1
17	7082000	804	632	1236	151	811	632	1236	151	855	632	1236	151	0	0	0	151	23	8	92	151	860	632	1236	151	13500	13500	13500	151	0.0765	no	no	1028	14.1	1028	9.1
17	7083000	772	602	1048	151	792	624	1052	151	810	624	1052	151	0	0	0	151	23	8	92	151	822	624	1052	151	13500	13500	13500	151	0.0000	no	no	1028	14.1	1028	9.1
17	7084000	871	656	1831	151	906	656	1831	151	901	656	1831	151	0	0	0	151	23	8	92	151	929	750	1849	151	13500	13500	13500	151	0.0949	no	no	1028	14.1	1028	9.1
17	7085000	921	750	1849	151	944	796	1855	151	940	796	1855	151	0	0	0	151	23	8	92	151	962	796	1855	151	13500	13500	13500	151	0.0636	no	no	1028	14.1	1028	9.1
17	7086000	1002	796	1855	151	1029	796	1855	151	1019	796	1855	151	0	0	0	151	23	8	92	151	1045	796	1855	151	13500	13500	13500	151	0.0636	no	no	1352	37.7	1352	32.0
17	7087000	951	796	1855	151	970	796	1855	151	974	796	1855	151	0	0	0	151	23	8	92	151	993	796	1855	151	13500	13500	13500	151	0.0636	no	no	1352	37.7	1352	32.0
17	7088000	942	796	1855	151	950	796	1855	151	949	796	1855	151	0	0	0	151	23	8	92	151	957	796	1855	151	13500	13500	13500	151	0.0636	no	no	1352	37.7	1352	32.0
17	7089000	970	796	1855	151	979	796	1855	151	984	796	1855	151	0	0	0	151	23	8	92	151	993	796	1855	151	13500	13500	13500	151	0.0636	no	no	1352	37.7	1352	32.0
17	7090000	1034	796	1855	151	1042	796	1855	151	1039	796	1855	151	0	0	0	151	23	8	92	151	1048	796	1855	151	13500	13500	13500	151	0.0636	no	no	1352	37.7	1352	32.0
17	7091000	977	796	1855	151	986	796	1855	151	983	796	1855	151	0	0	0	151	15	8	92	151	991	796	1855	151	13500	13500	13500	151	0.0636	no	no	1352	37.7	1352	32.0
17	7092000	971	800	1924	151	981	800	1924	151	974	800	1924	151	0	0	0	151	15	8	92	151	983	800	1924	151	13500	13500	13500	151	0.0527	no	no	778	2.1	778	1.1
17	7093000	831	796	1855	151	883	796	1855	151	857	796	1855	151	0	0	0	151	15	8	92	151	883	796	1855	151	13500	13500	13500	151	0.0636	no	no	934	8.2	934	4.9
17	7094000	758	748	1252	151	821	780	1620	151	791	768	1482	151	0	0	0	151	15	8	92	151	821	780	1620	151	13500	13500	13500	151	0.1058	no	no	934	8.2	934	4.9
17	7095000	729	716	884	151	830	796	1855	151	784	780	1620	151	0	0	0	151	15	8	92	151	830	796	1855	151	13500	13500	13500	151	0.0949	no	no	845	4.1	845	2.3
17	7096000	734	716	884	151	796	780	1620	151	749	732	1068	151	0	0	0	151	15	8	92	151	797	780	1620	151	13500	13500	13500	151	0.0765	no	no	845	4.1	845	2.3
17	7097000	747	732	1068	151	788	768	1482	151	762	748	1252	151	0	0	0	151	15	8	92	151	789	768	1482	151	13500	13500	13500	151	0.1011	no	no	845	4.1	845	2.3
17	7098000	738	732	1068	151	746	732	1068	151	738	732	1068	151	0	0	0	151	14	8	92	151	746	732	1068	151	13500	13500	13500	151	0.0765	no	no	914	7.3	914	4.2
17	7099000	742	732	1068	151	750	732	1068	151	742	732	1068	151	0	0	0	151	14	8	92	151	750	732	1068	151	13500	13500	13500	151	0.0765	no	no	914	7.3	914	4.2
17	7100000	734	716	884	151	746	732	1068	151	734	716	884	151	0	0	0	151	14	8	92	151	746	732	1068	151	13500	13500	13500	151	0.0318	no	no	914	7.3	914	4.2
17	7101000	739	716	884	151	752	736	1114	151	740	716	884	151	0	0	0	151	14	8	92	151	752	736	1114	151	13500	13500	13500	151	0.0318	no	no	914	7.3	914	4.2
17	7102000	775	732	1068	151	787	752	1298	151	775	732	1068	151	0	0	0	151	15	8	92	151	787	752	1298	151	13500	13500	13500	151	0.0765	no	no	723	1.1	723	0.5
17	7103000	779	736	1114	151	793	756	1344	151	779	736	1114	151	0	0	0	151	15	8	92	151	793	756	1344	151	13500	13500	13500	151	0.0845	no	no	723	1.1	723	0.5
17	7104000	779	748	1252	151	810	784	1666	151	779	748	1252	151	0	0	0	151	15	8	92	151	810	784	1666	151	13500	13500	13500	151	0.1011	no	no	723	1.1	723	0.5
17	7105000	765	732	1068	151	779	736	1114	151	770	732	1068	151	0	0	0	151	15	8	92	151	779	736	1114	151	13500	13500	13500	151	0.0765	no	no	723	1.1	723	0.5
17	7106000	752	732	1068	151	770	736	1114	151	758	732	1068	151	0	0	0	151	15	8	92	151	770	736	1114	151	13500	13500	13500	151	0.0765	no	no	723	1.1	723	0.5
17	7107000	754	732	1068	151	766	732	1068	151	760	732	1068	151	0	0	0	151	15	8	92	151	772	732	1068	151	13500	13500	13500	151	0.0765	no	no	893	6.4	893	3.6
17	7108000	766	732	1068	151	772	732	1068	151	772	732	1068	151	0	0	0	151	15	8	92	151	777	732	1068	151	13500	13500	13500	151	0.0765	no	no	893	6.4	893	3.6
17	7109000	760	732	1068	151	764	732	1068	151	767	732	1068	151	0	0	0	151	15	8	92	151	770	732	1068	151	13500	13500	13500	151	0.0765	no	no	893	6.4	893	3.6
17	7110000	779	740	1160	151	781	740	1160	151	785	740	1160	151	0	0	0	151	15	8	92	151	787	740	1160	151	13500	13500	13500	151	0.0912	no	no	893	6.4	893	3.6
17	7111000	790	780	1620	151	793	780	1620	151	803	780	1620	151	0	0	0	151	15	8	92	151	805	780	1620	151	13500	13500	13500	151	0.0949	no	no	893	6.4	893	3.6
17	7112000	800	780	1620	151	803	780	1620	151	812	780	1620	151	0	0	0	151	15	8	92	151	815	780	1620	151	13500	13500	13500	151	0.0949	no	no	893	6.4	893	3.6
17	7113000	798	768	1482	151	799	768	1482	151	830	780	1620	151	0	0	0	151	13	8	92	151	831	780	1620	151	13500	13500	13500	151	0.0949	no	no	899	6.6	899	3.7
17	7114000	772	736	1114	151	806	752	1298	151	798	748	1252	151	0	0	0	151	13	8	92	151	832	768	1482	151	13500	13500	13500	151	0.1011	no	no	899	6.6	899	3.7
17	7115000	781	752	1298	151	818	784	1666	151	788	768	1482	151	0	0	0	151	13	8	92	151	825	784	1666	151	13500	13500	13500	151	0.1058	no	no	899	6.6	899	3.7
17	7116000	777	736	1114	151	862	800	1924	151	783	756	1344	151	0	0	0	151	13	8	92	151	868	800	1924	151	13500	13500	13500	151	0.1064	no	no	899	6.6	899	3.7
17	7117000	762	732	1068	151	799	732	1068	151	764	732	1068	151	0	0	0	151	13	8	92	151	801	732	1068	151	13500	13500	13500	151	0.0765	no	no	899	6.6	899	3.7
17	7118000	752	693	1064	151	766	732	1068	151	754	732	1068	151	0	0	0	151	13	8	92	151	768	732	1068	151	13500	13500	13500	151	0.0765	no	no	899	6.6	899	3.7
17	7119000	766	693	1064	151	780	732	1068	151	769	732	1068	151	0	0	0	151	13	8	92	151	783	732	1068	151	13500	13500	13500	151	0.0765	no	no	899	6.6	899	3.7
17	7120000	764	693	1064	151	780	732	1068	151	768	732	1068	151	0	0	0	151	13	8	92	151	783	732	1068	151	13500	13500	13500	151	0.0765	no	no	899	6.6	899	3.7
17	7121000	762	695	1110	151	781	736	1114	151	767	736	1114	151	0	0	0	151	13	8	92	151	785	736	1114	151	13500	13500	13500	151	0.0845	no	no	899	6.6	899	3.7
17	7122000	768	756	1344	151	791	756	1344	151	772	756	1344	151	0	0	0	151	13	8	92	151	795	756	1344	151	13500	13500	13500	151	0.1064	no	no	899	6.6	899	3.7
17	7123000	830	780	1620	151	838	780	1620	151	831	780	1620	151	0	0	0	151	13	8	92	151	840	780	1620	151	13500	13500	13500	151	0.0949	no	no	899	6.6	899	3.7
17	7124000	825	780	1620	151	848	780	1620	151	826	780	1620	151	0	0	0	151	13	8	92	151	849	780	1620	151	13500	13500	13500	151	0.0949	no	no	1055	15.5	1055	10.3
17	7125000	833	768	1482	151	864	780	1620	151	834	768	1482	151	0	0	0	151	13	8	92	151	865	780	1620	151	13500	13500	13500	151	0.1058	no	no	1055	15.5	1055	10.3
17	7126000	844	734	1616	151	889	780	1620	151	848	780	1620	151	0	0	0	151	13	8	92	151	890	780	1620	151	13500	13500	13500	151	0.0949	no	no	1055	15.5	1055	10.3
17	7127000	723	521	1066	151	842	764	1436	151	753	626	1098	151	0	0	0	151	13	8	92	151	848	764	1436	151	13500	13500	13500	151	0.0450	no	no	1055	15.5	1055	10.3
17	7128000	680	516	836	151	909	784	1666	151	736	624	1052	151	0	0	0	151	34	10	115	151	926	796	1855	151	13500	13500	13500	151	0.0318	no	no	1055	15.5	1055	10.3
17	7129000	664	516	836	151	927	796	1855	151	723	624	1052	151	0	0	0	151	26	10	115	151	938	796	1855	151	13500	13500	13500	151	0.0318	no	no	684	0.6	684	0.3
17	7130000	663	516	836	151	891	780	1620	151	730	624	1052	151	0	0	0	151	26	10	115	151	903	780	1620	151	13500	13500	13500	151	0.0318	no	no	684	0.6	684	0.3
17	7131000	683	520	1020	151	885	780	1620	151	760	632	1236	151	0	0	0	151	15	10	115	151	902	780	1620	151	13500	13500	13500	151	0.0765	no	no	684	0.6	684	0.3
17	7132000	726	525	1250	151	946	784	1666	151	808	640	1420	151	0	0	0	151	15	10	115	151	954	784	1666	151	13500	13500	13500	151	0.1011	no	no	684	0.6	684	0.3
17	7133000	742	531	1502	151	984	796	1855	151	834	650	1650	151	0	0	0	151	15	10	115	151	989	796	1855	151	13500	13500	13500	151	0.1058	no	no	684	0.6	684	0.3
17	7134000	649	516	836	151	942	796	1855	151	819	656	1831	151	0	0	0	151	15	10	115	151	944	796	1855	151	13500	13500	13500	151	0.0949	no	no	740	1.4	740	0.7
17	7135000	634	513	699	151	1038	813	2437	151	999	813	2437	151	0	0	0	151	20	16	184	151	1040	813	2437	151	13500	13500	13500	151	0.0115	no	no	740	1.4	740	0.7
17	7136000	630	512	676	151	874	796	1855	151	892	796	1855	151	0	0	0	151	25	16	184	151	916	796	1855	151	13500	13500	13500	151	0.0636	no	no	956	10.0	956	5.8
17	7137000	639	516	836	151	787	752	1298	151	838	784	1666	151	0	0	0	151	25	16	184	151	844	784	1666	151	13500	13500	13500	151	0.0889	no	no	956	10.0	956	5.8
17	7138000	643	516	836	151	774	736	1114	151	885	796	1855	151	0	0	0	151	25	16	184	151	893	796	1855	151	13500	13500	13500	151	0.0636	no	no	956	10.0	956	5.8
17	7139000	639	516	836	151	774	736	1114	151	889	796	1855	151	0	0	0	151	26	16	184	151	894	796	1855	151	13500	13500	13500	151	0.0636	no	no	956	10.0	956	5.8
17	7140000	642	516	836	151	778	752	1298	151	932	813	2437	151	0	0	0	151	27	16	184	151	938	813	2437	151	13500	13500	13500	151	0.0115	no	no	956	10.0	956	5.8
17	7141000	632	516	836	151	760	732	1068	151	848	796	1855	151	0	0	0	151	30	16	184	151	856	796	1855	151	13500	13500	13500	151	0.0636	no	no	956	10.0	956	5.8
17	7142000	637	518	928	151	775	748	1252	151	842	784	1666	151	0	0	0	151	40	16	184	151	850	784	1666	151	13500	13500	13500	151	0.0889	no	no	956	10.0	956	5.8
17	7143000	638	516	836	151	779	732	1068	151	821	752	1298	151	0	0	0	151	40	16	184	151	828	752	1298	151	13500	13500	13500	151	0.1043	no	no	956	10.0	956	5.8
17	7144000	627	513	699	151	773	736	1114	151	795	748	1252	151	0	0	0	151	48	16	184	151	803	748	1252	151	13500	13500	13500	151	0.1011	no	no	956	10.0	956	5.8
17	7145000	622	513	699	151	774	736	1114	151	794	748	1252	151	0	0	0	151	48	16	184	151	802	748	1252	151	13500	13500	13500	151	0.1011	no	no	956	10.0	956	5.8
17	7146000	622	513	699	151	781	748	1252	151	803	748	1252	151	0	0	0	151	58	16	184	151	811	748	1252	151	13500	13500	13500	151	0.1011	no	no	956	10.0	956	5.8
17	7147000	618	512	676	151	774	748	1252	151	775	748	1252	151	0	0	0	151	69	28	322	151	787	748	1252	151	13500	13500	13500	151	0.1011	no	no	956	10.0	956	5.8
17	7148000	619	512	676	151	796	748	1252	151	789	748	1252	151	0	0	0	151	69	28	322	151	808	752	1298	151	13500	13500	13500	151	0.1011	no	no	956	10.0	956	5.8
17	7149000	708	525	1250	151	826	764	1436	151	832	768	1482	151	0	0	0	151	79	28	322	151	842	768	1482	151	13500	13500	13500	151	0.1058	no	no	956	10.0	956	5.8
17	7150000	782	532	1571	151	875	780	1620	151	869	780	1620	151	0	0	0	151	79	28	322	151	903	780	1620	151	13500	13500	13500	151	0.0949	no	no	956	10.0	956	5.8
17	7151000	782	532	1571	151	875	784	1666	151	864	780	1620	151	0	0	0	151	79	28	322	151	900	784	1666	151	13500	13500	13500	151	0.0949	no	no	682	0.6	682	0.3
17	7152000	761	563	1400	151	821	764	1436	151	832	768	1482	151	0	0	0	151	80	28	322	151	838	768	1482	151	13500	13500	13500	151	0.1058	no	no	682	0.6	682	0.3
17	7153000	700	566	1036	151	774	624	1052	151	772	624	1052	151	0	0	0	151	81	28	322	151	793	732	1068	151	13500	13500	13500	151	0.0000	no	no	682	0.6	682	0.3
17	7154000	702	566	1036	151	766	624	1052	151	764	624	1052	151	0	0	0	151	82	28	322	151	779	732	1068	151	13500	13500	13500	151	0.0000	no	no	682	0.6	682	0.3
17	7155000	712	566	1036	151	773	624	1052	151	772	624	1052	151	0	0	0	151	83	28	322	151	788	732	1068	151	13500	13500	13500	151	0.0000	no	no	682	0.6	682	0.3
17	7156000	698	562	852	151	750	624	1052	151	760	616	868	151	0	0	0	151	76	16	184	151	776	732	1068	151	13500	13500	13500	151	0.0000	no	no	682	0.6	682	0.3
17	7157000	687	563	898	151	756	624	1052	151	764	624	1052	151	0	0	0	151	74	16	184	151	781	732	1068	151	13500	13500	13500	151	0.0000	no	no	682	0.6	682	0.3
17	7158000	711	566	1036	151	786	632	1236	151	783	624	1052	151	0	0	0	151	74	16	184	151	822	748	1252	151	13500	13500	13500	151	0.0318	no	no	682	0.6	682	0.3
17	7159000	687	563	898	151	773	632	1236	151	772	628	1144	151	0	0	0	151	75	16	184	151	819	752	1298	151	13500	13500	13500	151	0.0568	no	no	682	0.6	682	0.3
17	7160000	684	562	852	151	805	634	1282	151	770	624	1052	151	0	0	0	151	85	16	184	151	852	768	1482	151	13500	13500	13500	151	0.0318	no	no	682	0.6	682	0.3
17	7161000	684	562	852	151	794	634	1282	151	801	628	1144	151	0	0	0	151	86	16	184	151	875	656	1838	151	13500	13500	13500	151	0.0568	no	no	682	0.6	682	0.3
17	7162000	683	562	852	151	760	624	1052	151	802	628	1144	151	0	0	0	151	88	18	207	151	844	642	1466	151	13500	13500	13500	151	0.0000	no	no	682	0.6	682	0.3
17	7163000	686	562	852	151	742	624	1052	151	766	624	1052	151	0	0	0	151	88	18	207	151	787	624	1052	151	13500	13500	13500	151	0.0000	no	no	1479	48.4	1479	43.2
17	7164000	690	566	1036	151	747	624	1052	151	767	624	1052	151	0	0	0	151	88	18	207	151	783	624	1052	151	13500	13500	13500	151	0.0000	no	no	1479	48.4	1479	43.2
17	7165000	702	566	1036	151	754	624	1052	151	774	624	1052	151	0	0	0	151	88	18	207	151	787	624	1052	151	13500	13500	13500	151	0.0000	no	no	1479	48.4	1479	43.2
17	7166000	725	567	1082	151	788	632	1236	151	803	632	1236	151	0	0	0	151	87	16	184	151	817	632	1236	151	13500	13500	13500	151	0.0765	no	no	1479	48.4	1479	43.2
17	7167000	780	574	1404	151	840	640	1420	151	847	640	1420	151	0	0	0	151	91	24	276	151	858	718	1432	151	13500	13500	13500	151	0.1011	no	no	1479	48.4	1479	43.2
17	7168000	815	578	1587	151	932	656	1831	151	919	650	1650	151	0	0	0	151	93	24	276	151	950	796	1855	151	13500	13500	13500	151	0.1058	no	no	1479	48.4	1479	43.2
17	7169000	836	578	1587	151	950	780	1620	151	987	796	1855	151	0	0	0	151	101	24	276	151	997	796	1855	151	13500	13500	13500	151	0.0636	no	no	1479	48.4	1479	43.2
17	7170000	851	578	1587	151	1013	796	1855	151	1027	796	1855	151	0	0	0	151	115	25	287	151	1034	796	1855	151	13500	13500	13500	151	0.0636	no	no	1479	48.4	1479	43.2
17	7171000	829	575	1450	151	993	796	1855	151	1014	796	1855	151	0	0	0	151	115	25	287	151	1021	796	1855	151	13500	13500	13500	151	0.0636	no	no	1479	48.4	1479	43.2
17	7172000	840	575	1450	151	1023	784	1666	151	1018	784	1666	151	0	0	0	151	114	25	287	151	1040	784	1666	151	13500	13500	13500	151	0.0889	no	no	1479	48.4	1479	43.2
17	7173000	889	582	1807	151	1127	800	1924	151	1115	800	1924	151	0	0	0	151	112	25	287	151	1138	800	1924	151	13500	13500	13500	151	0.0527	no	no	1479	48.4	1479	43.2
17	7174000	855	490	1759	151	1142	800	1924	151	1128	800	1924	151	0	0	0	151	118	24	276	151	1153	800	1924	151	13500	13500	13500	151	0.0527	no	no	1479	48.4	1479	43.2
17	7175000	803	482	1371	151	1285	813	2437	151	1292	813	2437	151	0	0	0	151	112	24	276	151	1293	813	2437	151	13500	13500	13500	151	0.0115	no	no	1479	48.4	1479	43.2
17	7176000	763	478	1187	151	1545	829	3357	151	1545	829	3357	151	0	0	0	151	110	24	276	151	1545	829	3357	151	13500	13500	13500	151	0.0000	no	no	1046	15.1	1046	9.9
17	7177000	854	485	1486	151	1415	813	2437	151	1415	813	2437	151	0	0	0	151	108	24	276	151	1415	813	2437	151	13500	13500	13500	151	0.0115	no	no	1046	15.1	1046	9.9
17	7178000	930	490	1759	151	1334	813	2437	151	1334	813	2437	151	0	0	0	151	113	24	276	151	1334	813	2437	151	13500	13500	13500	151	0.0115	no	no	1046	15.1	1046	9.9
17	7179000	1001	571	1801	151	1320	813	2437	151	1320	813	2437	151	0	0	0	151	115	24	276	151	1320	813	2437	151	13500	13500	13500	151	0.0115	no	no	1046	15.1	1046	9.9
17	7180000	1216	575	2257	151	1352	996	2518	151	1352	996	2518	151	0	0	0	151	115	24	276	151	1352	996	2518	151	13500	13500	13500	151	0.0000	no	no	1046	15.1	1046	9.9
17	7181000	1261	980	1879	151	1265	980	1879	151	1265	980	1879	151	0	0	0	151	115	24	276	151	1265	980	1879	151	13500	13500	13500	151	0.0115	no	no	1369	39.1	1369	33.4
17	7182000	1199	796	1855	151	1216	980	1879	151	1216	980	1879	151	0	0	0	151	115	24	276	151	1216	980	1879	151	13500	13500	13500	151	0.0115	no	no	1369	39.1	1369	33.4
17	7183000	1221	796	1855	151	1240	980	1879	151	1240	980	1879	151	0	0	0	151	115	24	276	151	1240	980	1879	151	13500	13500	13500	151	0.0115	no	no	1369	39.1	1369	33.4
17	7184000	1213	796	1855	151	1234	980	1879	151	1233	980	1879	151	0	0	0	151	115	24	276	151	1234	980	1879	151	13500	13500	13500	151	0.0115	no	no	1369	39.1	1369	33.4
17	7185000	1096	478	1753	151	1177	796	1855	151	1176	796	1855	151	0	0	0	151	116	24	276	151	1177	796	1855	151	13500	13500	13500	151	0.0636	no	no	1369	39.1	1369	33.4
17	7186000	1027	444	1735	151	1187	934	1873	151	1187	934	1873	151	0	0	0	151	119	24	276	151	1187	934	1873	151	13500	13500	13500	151	0.0266	no	no	1369	39.1	1369	33.4
17	7187000	1020	444	1735	151	1150	796	1855	151	1148	796	1855	151	0	0	0	151	119	24	276	151	1152	796	1855	151	13500	13500	13500	151	0.0636	no	no	1369	39.1	1369	33.4
17	7188000	1030	444	1735	151	1138	796	1855	151	1134	796	1855	151	0	0	0	151	119	24	276	151	1142	796	1855	151	13500	13500	13500	151	0.0636	no	no	763	1.8	763	0.9
17	7189000	1086	479	1753	151	1172	796	1855	151	1168	796	1855	151	0	0	0	151	121	24	276	151	1176	796	1855	151	13500	13500	13500	151	0.0636	no	no	763	1.8	763	0.9
17	7190000	1152	479	1753	151	1223	796	1855	151	1221	796	1855	151	0	0	0	151	126	24	276	151	1226	796	1855	151	13500	13500	13500	151	0.0636	no	no	763	1.8	763	0.9
17	7191000	1312	494	2116	151	1374	813	2437	151	1374	813	2437	151	0	0	0	151	127	24	276	151	1375	813	2437	151	13500	13500	13500	151	0.0115	no	no	763	1.8	763	0.9
17	7192000	1973	829	3357	151	2005	829	3357	151	2005	829	3357	151	5	8	92	151	130	24	276	151	2005	829	3357	151	13500	13500	13500	151	0.0000	no	no	763	1.8	763	0.9
17	7193000	2071	1013	3437	151	2071	1013	3437	151	2071	1013	3437	151	5	8	92	151	136	24	276	151	2071	1013	3437	151	13500	13500	13500	151	0.0000	no	no	1711	65.4	1711	61.4
17	7194000	1739	829	3357	151	1764	967	3417	151	1759	967	3417	151	5	8	92	151	121	24	276	151	1764	967	3417	151	13500	13500	13500	151	0.0000	no	no	1711	65.4	1711	61.4
17	7195000	1303	444	1735	151	1376	800	1924	151	1380	800	1924	151	5	8	92	151	121	24	276	151	1380	800	1924	151	13500	13500	13500	151	0.0527	no	no	1711	65.4	1711	61.4
17	7196000	1218	444	1735	151	1292	796	1855	151	1293	796	1855	151	5	8	92	151	122	24	276	151	1296	796	1855	151	13500	13500	13500	151	0.0636	no	no	756	1.6	756	0.8
17	7197000	1222	536	1783	151	1305	796	1855	151	1307	796	1855	151	5	8	92	151	121	24	276	151	1309	796	1855	151	13500	13500	13500	151	0.0636	no	no	756	1.6	756	0.8
17	7198000	1174	305	1691	151	1263	796	1855	151	1267	796	1855	151	6	8	92	151	116	24	276	151	1267	796	1855	151	13500	13500	13500	151	0.0636	no	no	756	1.6	756	0.8
17	7199000	1210	307	1755	151	1308	800	1924	151	1317	800	1924	151	6	8	92	151	114	24	276	151	1317	800	1924	151	13500	13500	13500	151	0.0527	no	no	756	1.6	756	0.8
17	7200000	1139	305	1691	151	1299	796	1855	151	1304	796	1855	151	6	8	92	151	114	24	276	151	1304	796	1855	151	13500	13500	13500	151	0.0636	no	no	756	1.6	756	0.8
17	7201000	1476	642	2338	151	1563	813	2437	151	1568	813	2437	151	7	8	92	151	114	24	276	151	1568	813	2437	151	13500	13500	13500	151	0.0115	no	no	756	1.6	756	0.8
17	7202000	1719	666	2587	151	1756	1000	2748	151	1750	955	2727	151	7	8	92	151	114	24	276	151	1756	1000	2748	151	13500	13500	13500	151	0.0000	no	no	756	1.6	756	0.8
17	7203000	2007	1013	3437	151	2007	1013	3437	151	2007	1013	3437	151	7	8	92	151	114	24	276	151	2007	1013	3437	151	13500	13500	13500	151	0.0000	no	no	756	1.6	756	0.8
17	7204000	1889	1013	3437	151	1890	1013	3437	151	1890	1013	3437	151	7	8	92	151	118	24	276	151	1890	1013	3437	151	13500	13500	13500	151	0.0000	no	no	2042	78.7	2042	76.1
17	7205000	1891	1013	3437	151	1905	1013	3437	151	1891	1013	3437	151	24	12	138	151	116	24	276	151	1905	1013	3437	151	13500	13500	13500	151	0.0000	no	no	2042	78.7	2042	76.1
17	7206000	2072	1150	3498	151	2074	1150	3498	151	2072	1150	3498	151	46	32	368	151	109	24	276	151	2074	1150	3498	151	13500	13500	13500	151	0.0000	no	no	2042	78.7	2042	76.1
17	7207000	2392	1334	3578	151	2392	1334	3578	151	2393	1334	3578	151	55	32	368	151	111	24	276	151	2393	1334	3578	151	13500	13500	13500	151	0.0000	no	no	848	4.1	848	2.3
17	7208000	2460	1334	3578	151	2460	1334	3578	151	2460	1334	3578	151	60	32	368	151	112	24	276	151	2460	1334	3578	151	13500	13500	13500	151	0.0000	no	no	848	4.1	848	2.3
17	7209000	2336	1334	3578	151	2336	1334	3578	151	2336	1334	3578	151	87	32	368	151	112	24	276	151	2336	1334	3578	151	13500	13500	13500	151	0.0000	no	no	848	4.1	848	2.3
17	7210000	2184	1196	3518	151	2184	1196	3518	151	2184	1196	3518	151	94	32	368	151	112	24	276	151	2184	1196	3518	151	13500	13500	13500	151	0.0000	no	no	848	4.1	848	2.3
17	7211000	1727	1013	3437	151	1727	1013	3437	151	1749	1013	3437	151	94	32	368	151	112	24	276	151	1749	1013	3437	151	13500	13500	13500	151	0.0000	no	no	848	4.1	848	2.3
17	7212000	1554	996	2518	151	1554	996	2518	151	1554	996	2518	151	94	32	368	151	110	24	276	151	1554	996	2518	151	13500	13500	13500	151	0.0000	no	no	848	4.1	848	2.3
17	7213000	1441	980	1879	151	1441	980	1879	151	1441	980	1879	151	96	40	430	151	107	24	276	151	1441	980	1879	151	13500	13500	13500	151	0.0115	no	no	848	4.1	848	2.3
17	7214000	1430	980	1879	151	1430	980	1879	151	1430	980	1879	151	120	64	568	151	109	24	276	151	1430	980	1879	151	13500	13500	13500	151	0.0115	no	no	848	4.1	848	2.3
17	7215000	1367	980	1879	151	1367	980	1879	151	1367	980	1879	151	132	64	568	151	108	24	276	151	1367	980	1879	151	13500	13500	13500	151	0.0115	no	no	848	4.1	848	2.3
17	7216000	1350	980	1879	151	1350	980	1879	151	1350	980	1879	151	179	64	568	151	104	24	276	151	1350	980	1879	151	13500	13500	13500	151	0.0115	no	no	848	4.1	848	2.3
17	7217000	1360	980	1879	151	1360	980	1879	151	1360	980	1879	151	198	64	568	151	102	24	276	151	1360	980	1879	151	13500	13500	13500	151	0.0115	no	no	848	4.1	848	2.3
17	7218000	1344	980	1879	151	1344	980	1879	151	1344	980	1879	151	197	64	568	151	118	27	310	151	1344	980	1879	151	13500	13500	13500	151	0.0115	no	no	1337	36.4	1337	30.5
17	7219000	1303	980	1879	151	1303	980	1879	151	1303	980	1879	151	152	42	442	151	117	24	276	151	1303	980	1879	151	13500	13500	13500	151	0.0115	no	no	1337	36.4	1337	30.5
17	7220000	1271	980	1879	151	1271	980	1879	151	1271	980	1879	151	152	46	465	151	117	24	276	151	1271	980	1879	151	13500	13500	13500	151	0.0115	no	no	1337	36.4	1337	30.5
17	7221000	1243	964	1636	151	1243	964	1636	151	1243	964	1636	151	139	46	465	151	98	18	207	151	1243	964	1636	151	13500	13500	13500	151	0.0636	no	no	1337	36.4	1337	30.5
17	7222000	1207	964	1636	151	1207	964	1636	151	1207	964	1636	151	110	40	430	151	87	16	184	151	1207	964	1636	151	13500	13500	13500	151	0.0636	no	no	1337	36.4	1337	30.5
17	7223000	1211	968	1682	151	1211	968	1682	151	1211	968	1682	151	103	40	430	151	87	16	184	151	1211	968	1682	151	13500	13500	13500	151	0.0527	no	no	1337	36.4	1337	30.5
17	7224000	1206	968	1682	151	1206	968	1682	151	1207	968	1682	151	81	40	430	151	87	16	184	151	1207	968	1682	151	13500	13500	13500	151	0.0527	no	no	1337	36.4	1337	30.5
17	7225000	1194	952	1498	151	1194	952	1498	151	1194	952	1498	151	48	8	92	151	86	16	184	151	1194	952	1498	151	13500	13500	13500	151	0.0889	no	no	1337	36.4	1337	30.5
17	7226000	1216	964	1636	151	1216	964	1636	151	1216	964	1636	151	42	8	92	151	66	16	184	151	1216	964	1636	151	13500	13500	13500	151	0.0636	no	no	1337	36.4	1337	30.5
17	7227000	1286	980	1879	151	1286	980	1879	151	1286	980	1879	151	42	8	92	151	64	16	184	151	1286	980	1879	151	13500	13500	13500	151	0.0115	no	no	1337	36.4	1337	30.5
17	7228000	1307	980	1879	151	1307	980	1879	151	1307	980	1879	151	42	8	92	151	61	16	184	151	1307	980	1879	151	13500	13500	13500	151	0.0115	no	no	1337	36.4	1337	30.5
17	7229000	1370	980	1879	151	1370	980	1879	151	1370	980	1879	151	42	8	92	151	61	16	184	151	1370	980	1879	151	13500	13500	13500	151	0.0115	no	no	1337	36.4	1337	30.5
17	7230000	1414	1118	1898	151	1414	1118	1898	151	1414	1118	1898	151	42	8	92	151	57	16	184	151	1414	1118	1898	151	13500	13500	13500	151	0.0000	no	no	1792	69.5	1792	65.7
17	7231000	1507	1134	2578	151	1513	1134	2578	151	1513	1134	2578	151	42	8	92	151	57	16	184	151	1513	1134	2578	151	13500	13500	13500	151	0.0000	no	no	1792	69.5	1792	65.7
17	7232000	1642	1180	2598	151	1650	1180	2598	151	1674	1180	2598	151	42	8	92	151	57	16	184	151	1674	1180	2598	151	13500	13500	13500	151	0.0000	no	no	1792	69.5	1792	65.7
17	7233000	1925	1180	2598	151	1929	1180	2598	151	1928	1180	2598	151	42	8	92	151	57	16	184	151	1929	1180	2598	151	13500	13500	13500	151	0.0000	no	no	1792	69.5	1792	65.7
17	7234000	2201	1196	3518	151	2201	1196	3518	151	2201	1196	3518	151	42	8	92	151	57	16	184	151	2201	1196	3518	151	13500	13500	13500	151	0.0000	no	no	3553	95.8	3553	95.6
17	7235000	2532	1380	3598	151	2532	1380	3598	151	2532	1380	3598	151	0	0	0	151	57	16	184	151	2532	1380	3598	151	13500	13500	13500	151	0.0000	no	no	3553	95.8	3553	95.6
17	7236000	2803	1772	3759	151	2803	1772	3759	151	2803	1772	3759	151	0	0	0	151	54	16	184	151	2803	1772	3759	151	13500	13500	13500	151	0.0000	no	no	2389	87.3	2389	85.9
17	7237000	2940	1772	3759	151	2940	1772	3759	151	2940	1772	3759	151	0	0	0	151	53	16	184	151	2940	1772	3759	151	13500	13500	13500	151	0.0000	no	no	2389	87.3	2389	85.9
17	7238000	2929	1564	3678	151	2929	1564	3678	151	2929	1564	3678	151	0	0	0	151	63	16	184	151	2929	1564	3678	151	13500	13500	13500	151	0.0000	no	no	2389	87.3	2389	85.9
17	7239000	2456	1150	3498	151	2456	1150	3498	151	2456	1150	3498	151	0	0	0	151	55	16	184	151	2456	1150	3498	151	13500	13500	13500	151	0.0000	no	no	1716	65.7	1716	61.7
17	7240000	1966	829	3357	151	1968	967	3417	151	1970	1013	3437	151	0	0	0	151	55	16	184	151	1970	1013	3437	151	13500	13500	13500	151	0.0000	no	no	1716	65.7	1716	61.7
17	7241000	1534	813	2437	151	1538	813	2437	151	1544	813	2437	151	0	0	0	151	55	16	184	151	1545	813	2437	151	13500	13500	13500	151	0.0115	no	no	1135	21.2	1135	15.1
17	7242000	1250	813	2437	151	1268	813	2437	151	1307	813	2437	151	0	0	0	151	55	16	184	151	1313	813	2437	151	13500	13500	13500	151	0.0115	no	no	1033	14.3	1033	9.3
17	7243000	1173	813	2437	151	1193	813	2437	151	1232	813	2437	151	0	0	0	151	46	16	184	151	1239	813	2437	151	13500	13500	13500	151	0.0115	no	no	1033	14.3	1033	9.3
17	7244000	985	796	1855	151	1014	796	1855	151	1069	796	1855	151	0	0	0	151	43	16	184	151	1079	796	1855	151	13500	13500	13500	151	0.0636	no	no	1033	14.3	1033	9.3
17	7245000	924	774	1551	151	969	774	1551	151	1021	796	1855	151	0	0	0	151	43	16	184	151	1034	796	1855	151	13500	13500	13500	151	0.0636	no	no	1033	14.3	1033	9.3
17	7246000	875	768	1482	151	928	768	1482	151	966	780	1620	151	0	0	0	151	43	16	184	151	991	780	1620	151	13500	13500	13500	151	0.0949	no	no	1269	30.9	1269	24.8
17	7247000	925	784	1666	151	970	784	1666	151	983	796	1855	151	0	0	0	151	43	16	184	151	1011	796	1855	151	13500	13500	13500	151	0.0636	no	no	1411	42.7	1411	37.2
17	7248000	887	748	1252	151	977	768	1482	151	940	752	1298	151	0	0	0	151	43	16	184	151	1016	780	1620	151	13500	13500	13500	151	0.1043	no	no	1411	42.7	1411	37.2
17	7249000	874	748	1252	151	951	768	1482	151	929	752	1298	151	0	0	0	151	39	16	184	151	992	780	1620	151	13500	13500	13500	151	0.1043	no	no	1411	42.7	1411	37.2
17	7250000	899	764	1436	151	952	764	1436	151	948	764	1436	151	0	0	0	151	36	8	92	151	997	764	1436	151	13500	13500	13500	151	0.1071	no	no	1004	12.6	1208	19.8
17	7251000	948	764	1436	151	979	764	1436	151	979	764	1436	151	0	0	0	151	36	8	92	151	1009	764	1436	151	13500	13500	13500	151	0.1071	no	no	1004	12.6	1208	19.8
17	7252000	982	764	1436	151	995	764	1436	151	999	764	1436	151	0	0	0	151	33	8	92	151	1013	764	1436	151	13500	13500	13500	151	0.1071	no	no	1004	12.6	1208	19.8
17	7253000	991	764	1436	151	1006	764	1436	151	1015	768	1482	151	0	0	0	151	33	8	92	151	1028	768	1482	151	13500	13500	13500	151	0.1058	no	no	1095	18.0	1388	35.2
17	7254000	1077	784	1666	151	1085	784	1666	151	1101	784	1666	151	0	0	0	151	34	8	92	151	1105	784	1666	151	13500	13500	13500	151	0.0889	no	no	1095	18.0	1388	35.2
17	7255000	1131	796	1855	151	1136	796	1855	151	1144	796	1855	151	0	0	0	151	34	8	92	151	1147	796	1855	151	13500	13500	13500	151	0.0636	no	no	1095	18.0	1388	35.2
17	7256000	1242	796	1855	151	1248	796	1855	151	1247	796	1855	151	0	0	0	151	34	8	92	151	1250	796	1855	151	13500	13500	13500	151	0.0636	no	no	1095	18.0	1388	35.2
17	7257000	1345	984	1948	151	1345	984	1948	151	1345	984	1948	151	0	0	0	151	34	8	92	151	1345	984	1948	151	13500	13500	13500	151	0.0000	no	no	1095	18.0	1388	35.2
17	7258000	1325	980	1879	151	1325	980	1879	151	1325	980	1879	151	0	0	0	151	34	8	92	151	1325	980	1879	151	13500	13500	13500	151	0.0115	no	no	1018	13.4	1467	42.2
17	7259000	1307	980	1879	151	1307	980	1879	151	1307	980	1879	151	0	0	0	151	34	8	92	151	1307	980	1879	151	13500	13500	13500	151	0.0115	no	no	1018	13.4	1467	42.2
17	7260000	1359	996	2518	151	1359	996	2518	151	1359	996	2518	151	0	0	0	151	34	8	92	151	1359	996	2518	151	13500	13500	13500	151	0.0000	no	no	1803	70.2	1803	66.4
17	7261000	1336	984	1948	151	1336	984	1948	151	1336	984	1948	151	0	0	0	151	34	8	92	151	1336	984	1948	151	13500	13500	13500	151	0.0000	no	no	1717	65.8	1717	61.7
17	7262000	1335	980	1879	151	1340	980	1879	151	1335	980	1879	151	0	0	0	151	34	8	92	151	1340	980	1879	151	13500	13500	13500	151	0.0115	no	no	1717	65.8	1717	61.7
17	7263000	1346	980	1879	151	1352	980	1879	151	1346	980	1879	151	0	0	0	151	34	8	92	151	1352	980	1879	151	13500	13500	13500	151	0.0115	no	no	1717	65.8	1717	61.7
17	7264000	1308	980	1879	151	1314	980	1879	151	1308	980	1879	151	0	0	0	151	34	8	92	151	1314	980	1879	151	13500	13500	13500	151	0.0115	no	no	1717	65.8	1717	61.7
17	7265000	1320	996	2518	151	1332	996	2518	151	1325	996	2518	151	0	0	0	151	33	8	92	151	1337	996	2518	151	13500	13500	13500	151	0.0000	no	no	1694	63.7	1694	59.6
17	7266000	1361	996	2518	151	1378	996	2518	151	1380	996	2518	151	0	0	0	151	33	8	92	151	1396	996	2518	151	13500	13500	13500	151	0.0000	no	no	1286	32.3	1286	26.2
17	7267000	1436	996	2518	151	1446	996	2518	151	1499	996	2518	151	0	0	0	151	33	8	92	151	1509	996	2518	151	13500	13500	13500	151	0.0000	no	no	1286	32.3	1286	26.2
17	7268000	1766	1013	3437	151	1769	1013	3437	151	1958	1013	3437	151	0	0	0	151	36	8	92	151	1959	1013	3437	151	13500	13500	13500	151	0.0000	no	no	1286	32.3	1286	26.2
17	7269000	2823	1013	3437	151	2823	1013	3437	151	3152	1380	3598	151	0	0	0	151	36	8	92	151	3152	1380	3598	151	13500	13500	13500	151	0.0000	no	no	1768	68.4	1768	64.5
17	7270000	2967	1564	3678	151	2967	1564	3678	151	3110	1979	3819	151	0	0	0	151	36	8	92	151	3110	1979	3819	151	13500	13500	13500	151	0.0000	no	no	1459	46.8	1459	41.5
17	7271000	2913	1703	3739	151	2913	1703	3739	151	2939	1772	3759	151	0	0	0	151	36	8	92	151	2939	1772	3759	151	13500	13500	13500	151	0.0000	no	no	1459	46.8	1459	41.5
17	7272000	2790	1380	3598	151	2790	1380	3598	151	2796	1518	3658	151	0	0	0	151	35	8	92	151	2796	1518	3658	151	13500	13500	13500	151	0.0000	no	no	1459	46.8	1459	41.5
17	7273000	3174	1380	3598	151	3174	1380	3598	151	3183	1564	3678	151	0	0	0	151	34	8	92	151	3183	1564	3678	151	13500	13500	13500	151	0.0000	no	no	1459	46.8	1459	41.5
17	7274000	12354	4764	12736	151	12354	4764	12736	151	12354	4764	12736	151	0	0	0	151	34	8	92	151	12354	4764	12736	151	13500	13500	13500	151	0.0000	no	no	3358	95.1	3358	94.8
17	7275000	8342	1029	7391	151	8342	1029	7391	151	8375	1167	7963	151	0	0	0	151	34	8	92	151	8375	1167	7963	151	13500	13500	13500	151	0.0000	no	no	3358	95.1	3358	94.8
17	7276000	1428	829	3357	151	1444	1013	3437	151	1532	1013	3437	151	0	0	0	151	34	8	92	151	1536	1013	3437	151	13500	13500	13500	151	0.0000	no	no	3358	95.1	3358	94.8
17	7277000	1207	800	1924	151	1226	984	1948	151	1315	984	1948	151	0	0	0	151	34	8	92	151	1319	984	1948	151	13500	13500	13500	151	0.0000	no	no	3358	95.1	3358	94.8
17	7278000	1151	780	1620	151	1184	980	1879	151	1354	996	2518	151	0	0	0	151	32	8	92	151	1358	996	2518	151	13500	13500	13500	151	0.0000	no	no	3358	95.1	3358	94.8
17	7279000	1144	780	1620	151	1170	964	1636	151	1379	1013	3437	151	0	0	0	151	32	8	92	151	1382	1013	3437	151	13500	13500	13500	151	0.0000	no	no	3358	95.1	3358	94.8
17	7280000	1121	780	1620	151	1182	964	1636	151	1369	1013	3437	151	0	0	0	151	32	8	92	151	1372	1013	3437	151	13500	13500	13500	151	0.0000	no	no	3358	95.1	3358	94.8
17	7281000	1119	780	1620	151	1174	964	1636	151	1336	1000	2748	151	0	0	0	151	32	8	92	151	1345	1000	2748	151	13500	13500	13500	151	0.0000	no	no	1117	19.5	1117	14.0
17	7282000	1161	796	1855	151	1234	980	1879	151	1353	1013	3437	151	0	0	0	151	31	8	92	151	1360	1013	3437	151	13500	13500	13500	151	0.0000	no	no	1117	19.5	1117	14.0
17	7283000	1156	780	1620	151	1281	980	1879	151	1291	980	1879	151	0	0	0	151	36	8	92	151	1292	980	1879	151	13500	13500	13500	151	0.0115	no	no	1284	32.1	1284	26.0
17	7284000	1134	768	1482	151	1228	968	1682	151	1215	964	1636	151	0	0	0	151	40	8	92	151	1236	968	1682	151	13500	13500	13500	151	0.0636	no	no	1178	23.9	1178	17.8
17	7285000	1132	780	1620	151	1223	964	1636	151	1202	964	1636	151	0	0	0	151	38	8	92	151	1230	964	1636	151	13500	13500	13500	151	0.0636	no	no	1178	23.9	1178	17.8
17	7286000	1135	780	1620	151	1277	980	1879	151	1205	964	1636	151	0	0	0	151	38	8	92	151	1285	980	1879	151	13500	13500	13500	151	0.0636	no	no	1241	28.6	1241	22.4
17	7287000	1144	780	1620	151	1330	996	2518	151	1211	980	1879	151	0	0	0	151	38	8	92	151	1338	996	2518	151	13500	13500	13500	151	0.0115	no	no	1815	70.7	1815	67.0
17	7288000	1258	800	1924	151	1421	996	2518	151	1326	996	2518	151	0	0	0	151	38	8	92	151	1429	996	2518	151	13500	13500	13500	151	0.0000	no	no	1815	70.7	1815	67.0
17	7289000	1328	813	2437	151	1397	996	2518	151	1354	996	2518	151	0	0	0	151	38	8	92	151	1405	996	2518	151	13500	13500	13500	151	0.0000	no	no	1258	30.1	1258	23.9
17	7290000	1300	984	1948	151	1356	996	2518	151	1324	984	1948	151	0	0	0	151	38	8	92	151	1367	996	2518	151	13500	13500	13500	151	0.0000	no	no	1258	30.1	1258	23.9
17	7291000	1356	996	2518	151	1414	996	2518	151	1371	996	2518	151	0	0	0	151	38	8	92	151	1428	996	2518	151	13500	13500	13500	151	0.0000	no	no	2427	87.8	2427	86.4
17	7292000	1290	980	1879	151	1328	980	1879	151	1293	980	1879	151	0	0	0	151	38	8	92	151	1330	980	1879	151	13500	13500	13500	151	0.0115	no	no	2427	87.8	2427	86.4
17	7293000	1381	996	2518	151	1411	996	2518	151	1392	996	2518	151	0	0	0	151	38	8	92	151	1417	996	2518	151	13500	13500	13500	151	0.0000	no	no	1138	21.3	1138	15.2
17	7294000	1339	955	2727	151	1368	1000	2748	151	1348	955	2727	151	0	0	0	151	38	8	92	151	1374	1000	2748	151	13500	13500	13500	151	0.0000	no	no	1201	25.6	1201	19.3
17	7295000	1202	922	1678	151	1254	980	1879	151	1205	922	1678	151	0	0	0	151	40	8	92	151	1256	980	1879	151	13500	13500	13500	151	0.0636	no	no	1201	25.6	1201	19.3
17	7296000	1126	780	1620	151	1197	964	1636	151	1128	780	1620	151	0	0	0	151	40	8	92	151	1200	964	1636	151	13500	13500	13500	151	0.0949	no	no	1201	25.6	1201	19.3
17	7297000	1121	780	1620	151	1156	964	1636	151	1127	780	1620	151	0	0	0	151	40	8	92	151	1160	964	1636	151	13500	13500	13500	151	0.0949	no	no	1201	25.6	1201	19.3
17	7298000	1099	780	1620	151	1138	964	1636	151	1105	780	1620	151	0	0	0	151	40	8	92	151	1140	964	1636	151	13500	13500	13500	151	0.0949	no	no	1201	25.6	1201	19.3
17	7299000	1111	784	1666	151	1148	796	1855	151	1115	784	1666	151	0	0	0	151	44	16	184	151	1150	796	1855	151	13500	13500	13500	151	0.0889	no	no	1662	61.9	1662	57.7
17	7300000	1097	784	1666	151	1147	796	1855	151	1103	784	1666	151	0	0	0	151	44	16	184	151	1148	796	1855	151	13500	13500	13500	151	0.0889	no	no	1662	61.9	1662	57.7
17	7301000	1180	796	1855	151	1195	796	1855	151	1186	796	1855	151	0	0	0	151	44	16	184	151	1197	796	1855	151	13500	13500	13500	151	0.0636	no	no	1547	53.6	1547	48.8
17	7302000	1154	796	1855	151	1170	796	1855	151	1162	796	1855	151	0	0	0	151	44	16	184	151	1172	796	1855	151	13500	13500	13500	151	0.0636	no	no	1547	53.6	1547	48.8
17	7303000	1123	796	1855	151	1136	796	1855	151	1154	796	1855	151	0	0	0	151	42	8	92	151	1162	934	1873	151	13500	13500	13500	151	0.0636	no	no	1547	53.6	1547	48.8
17	7304000	1163	796	1855	151	1174	796	1855	151	1199	796	1855	151	0	0	0	151	38	8	92	151	1203	934	1873	151	13500	13500	13500	151	0.0636	no	no	1547	53.6	1547	48.8
17	7305000	1121	796	1855	151	1138	796	1855	151	1236	796	1855	151	0	0	0	151	38	8	92	151	1247	796	1855	151	13500	13500	13500	151	0.0636	no	no	1547	53.6	1547	48.8
17	7306000	1136	796	1855	151	1158	796	1855	151	1266	813	2437	151	0	0	0	151	45	16	184	151	1280	813	2437	151	13500	13500	13500	151	0.0115	no	no	1547	53.6	1547	48.8
17	7307000	1101	796	1855	151	1135	796	1855	151	1162	796	1855	151	0	0	0	151	48	16	184	151	1179	796	1855	151	13500	13500	13500	151	0.0636	no	no	872	5.1	1012	8.3
17	7308000	1003	784	1666	151	1045	796	1855	151	1068	796	1855	151	0	0	0	151	40	8	92	151	1082	796	1855	151	13500	13500	13500	151	0.0636	no	no	872	5.1	1012	8.3
17	7309000	927	748	1252	151	986	780	1620	151	1014	796	1855	151	0	0	0	151	40	8	92	151	1025	796	1855	151	13500	13500	13500	151	0.0636	no	no	872	5.1	1012	8.3
17	7310000	922	748	1252	151	1001	784	1666	151	1021	796	1855	151	0	0	0	151	40	8	92	151	1028	796	1855	151	13500	13500	13500	151	0.0636	no	no	872	5.1	1012	8.3
17	7311000	923	706	1294	151	1012	780	1620	151	1003	780	1620	151	0	0	0	151	44	16	184	151	1012	780	1620	151	13500	13500	13500	151	0.0949	no	no	3041	93.6	3041	93.2
17	7312000	955	752	1298	151	1007	764	1436	151	1005	768	1482	151	0	0	0	151	44	16	184	151	1014	768	1482	151	13500	13500	13500	151	0.1058	no	no	3041	93.6	3041	93.2
17	7313000	974	752	1298	151	1007	752	1298	151	999	764	1436	151	0	0	0	151	44	16	184	151	1013	764	1436	151	13500	13500	13500	151	0.1071	no	no	1994	77.2	1994	74.6
17	7314000	1211	829	3357	151	1233	829	3357	151	1219	829	3357	151	0	0	0	151	43	10	115	151	1233	829	3357	151	13500	13500	13500	151	0.0000	no	no	1091	17.8	3208	94.1
17	7315000	1271	813	2437	151	1285	813	2437	151	1275	813	2437	151	0	0	0	151	43	10	115	151	1285	813	2437	151	13500	13500	13500	151	0.0115	no	no	882	6.0	1113	13.7
17	7316000	1169	805	1993	151	1178	805	1993	151	1169	805	1993	151	0	0	0	151	43	10	115	151	1178	805	1993	151	13500	13500	13500	151	0.0403	no	no	882	6.0	1113	13.7
17	7317000	1172	796	1855	151	1179	796	1855	151	1172	796	1855	151	0	0	0	151	43	10	115	151	1179	796	1855	151	13500	13500	13500	151	0.0636	no	no	1232	28.0	1232	21.7
17	7318000	1279	813	2437	151	1283	813	2437	151	1279	813	2437	151	0	0	0	151	43	10	115	151	1283	813	2437	151	13500	13500	13500	151	0.0115	no	no	1232	28.0	1232	21.7
17	7319000	1249	796	1855	151	1253	934	1873	151	1249	796	1855	151	0	0	0	151	40	10	115	151	1253	934	1873	151	13500	13500	13500	151	0.0636	no	no	1479	48.4	1479	43.3
17	7320000	1297	980	1879	151	1303	980	1879	151	1297	980	1879	151	0	0	0	151	40	10	115	151	1303	980	1879	151	13500	13500	13500	151	0.0115	no	no	1479	48.4	1479	43.3
17	7321000	1304	980	1879	151	1309	980	1879	151	1304	980	1879	151	0	0	0	151	40	10	115	151	1309	980	1879	151	13500	13500	13500	151	0.0115	no	no	1617	58.6	1617	54.1
17	7322000	1429	996	2518	151	1453	996	2518	151	1437	996	2518	151	0	0	0	151	40	10	115	151	1453	996	2518	151	13500	13500	13500	151	0.0000	no	no	1617	58.6	1617	54.1
17	7323000	1443	984	1948	151	1458	984	1948	151	1451	984	1948	151	0	0	0	151	40	10	115	151	1458	984	1948	151	13500	13500	13500	151	0.0000	no	no	1661	61.9	1661	57.6
17	7324000	1497	984	1948	151	1507	984	1948	151	1507	984	1948	151	0	0	0	151	40	10	115	151	1507	984	1948	151	13500	13500	13500	151	0.0000	no	no	1661	61.9	1661	57.6
17	7325000	1554	996	2518	151	1557	996	2518	151	1564	996	2518	151	0	0	0	151	40	10	115	151	1564	996	2518	151	13500	13500	13500	151	0.0000	no	no	1612	58.3	1612	53.8
17	7326000	1565	996	2518	151	1565	996	2518	151	1581	996	2518	151	0	0	0	151	40	10	115	151	1581	996	2518	151	13500	13500	13500	151	0.0000	no	no	1612	58.3	1612	53.8
17	7327000	1553	996	2518	151	1574	996	2518	151	1560	996	2518	151	0	0	0	151	40	10	115	151	1581	996	2518	151	13500	13500	13500	151	0.0000	no	no	1251	29.4	1251	23.2
17	7328000	1465	980	1879	151	1465	980	1879	151	1476	980	1879	151	0	0	0	151	40	10	115	151	1476	980	1879	151	13500	13500	13500	151	0.0115	no	no	1251	29.4	1251	23.2
17	7329000	1413	980	1879	151	1413	980	1879	151	1423	980	1879	151	0	0	0	151	40	10	115	151	1423	980	1879	151	13500	13500	13500	151	0.0115	no	no	1251	29.4	1251	23.2
17	7330000	1338	980	1879	151	1343	980	1879	151	1343	980	1879	151	0	0	0	151	40	10	115	151	1343	980	1879	151	13500	13500	13500	151	0.0115	no	no	1251	29.4	1251	23.2
17	7331000	1290	980	1879	151	1315	980	1879	151	1315	980	1879	151	0	0	0	151	40	10	115	151	1315	980	1879	151	13500	13500	13500	151	0.0115	no	no	1413	42.9	1413	37.4
17	7332000	1284	980	1879	151	1335	980	1879	151	1335	980	1879	151	0	0	0	151	40	10	115	151	1335	980	1879	151	13500	13500	13500	151	0.0115	no	no	951	9.1	951	5.6
17	7333000	1287	980	1879	151	1326	980	1879	151	1327	980	1879	151	0	0	0	151	34	8	92	151	1328	980	1879	151	13500	13500	13500	151	0.0115	no	no	711	1.0	711	0.4
17	7334000	1301	980	1879	151	1328	980	1879	151	1333	980	1879	151	0	0	0	151	34	8	92	151	1333	980	1879	151	13500	13500	13500	151	0.0115	no	no	711	1.0	711	0.4
17	7335000	1337	980	1879	151	1363	980	1879	151	1505	996	2518	151	0	0	0	151	34	8	92	151	1511	996	2518	151	13500	13500	13500	151	0.0000	no	no	711	1.0	711	0.4
17	7336000	1348	980	1879	151	1385	980	1879	151	1403	980	1879	151	0	0	0	151	34	8	92	151	1410	980	1879	151	13500	13500	13500	151	0.0115	no	no	935	8.2	935	4.9
17	7337000	1412	980	1879	151	1432	980	1879	151	1450	980	1879	151	0	0	0	151	34	8	92	151	1453	980	1879	151	13500	13500	13500	151	0.0115	no	no	935	8.2	935	4.9
17	7338000	1408	980	1879	151	1422	980	1879	151	1447	980	1879	151	0	0	0	151	34	8	92	151	1450	980	1879	151	13500	13500	13500	151	0.0115	no	no	935	8.2	935	4.9
17	7339000	1450	980	1879	151	1458	980	1879	151	1460	980	1879	151	0	0	0	151	34	8	92	151	1460	980	1879	151	13500	13500	13500	151	0.0115	no	no	935	8.2	935	4.9
17	7340000	1446	980	1879	151	1454	980	1879	151	1458	980	1879	151	0	0	0	151	34	8	92	151	1460	980	1879	151	13500	13500	13500	151	0.0115	no	no	935	8.2	935	4.9
17	7341000	1578	996	2518	151	1584	996	2518	151	1586	996	2518	151	0	0	0	151	34	8	92	151	1589	996	2518	151	13500	13500	13500	151	0.0000	no	no	935	8.2	935	4.9
17	7342000	2001	1013	3437	151	2001	1013	3437	151	2007	1013	3437	151	0	0	0	151	34	8	92	151	2007	1013	3437	151	13500	13500	13500	151	0.0000	no	no	935	8.2	935	4.9
17	7343000	1665	996	2518	151	1798	996	2518	151	1702	996	2518	151	0	0	0	151	34	8	92	151	1831	996	2518	151	13500	13500	13500	151	0.0000	no	no	1369	39.2	1369	33.5
17	7344000	1434	950	2498	151	1620	996	2518	151	1470	996	2518	151	0	0	0	151	34	8	92	151	1649	996	2518	151	13500	13500	13500	151	0.0000	no	no	1369	39.2	1369	33.5
17	7345000	1309	796	1855	151	1491	980	1879	151	1326	980	1879	151	0	0	0	151	36	8	92	151	1500	980	1879	151	13500	13500	13500	151	0.0115	no	no	1369	39.2	1369	33.5
17	7346000	1273	980	1879	151	1471	996	2518	151	1283	980	1879	151	0	0	0	151	38	8	92	151	1478	996	2518	151	13500	13500	13500	151	0.0115	no	no	1369	39.2	1369	33.5
17	7347000	1274	980	1879	151	1474	996	2518	151	1274	980	1879	151	0	0	0	151	38	8	92	151	1474	996	2518	151	13500	13500	13500	151	0.0115	no	no	1135	21.2	1135	15.1
17	7348000	1232	980	1879	151	1440	984	1948	151	1232	980	1879	151	0	0	0	151	38	8	92	151	1440	984	1948	151	13500	13500	13500	151	0.0115	no	no	1135	21.2	1135	15.1
17	7349000	1130	980	1879	151	1403	984	1948	151	1130	980	1879	151	0	0	0	151	38	8	92	151	1403	984	1948	151	13500	13500	13500	151	0.0115	no	no	1135	21.2	1135	15.1
17	7350000	1086	964	1636	151	1364	980	1879	151	1086	964	1636	151	0	0	0	151	40	8	92	151	1364	980	1879	151	13500	13500	13500	151	0.0636	no	no	1135	21.2	1135	15.1
17	7351000	1075	948	1452	151	1298	980	1879	151	1075	948	1452	151	0	0	0	151	42	10	115	151	1298	980	1879	151	13500	13500	13500	151	0.0949	no	no	1134	21.1	1134	15.0
17	7352000	1109	964	1636	151	1275	980	1879	151	1115	964	1636	151	0	0	0	151	42	16	184	151	1275	980	1879	151	13500	13500	13500	151	0.0636	no	no	1134	21.1	1134	15.0
17	7353000	1175	984	1948	151	1304	996	2518	151	1179	984	1948	151	0	0	0	151	44	16	184	151	1304	996	2518	151	13500	13500	13500	151	0.0000	no	no	1315	34.7	1315	28.7
17	7354000	1166	964	1636	151	1262	980	1879	151	1169	964	1636	151	0	0	0	151	46	16	184	151	1262	980	1879	151	13500	13500	13500	151	0.0636	no	no	1315	34.7	1315	28.7
17	7355000	1203	980	1879	151	1254	980	1879	151	1205	980	1879	151	0	0	0	151	49	16	184	151	1254	980	1879	151	13500	13500	13500	151	0.0115	no	no	1315	34.7	1315	28.7
17	7356000	1244	996	2518	151	1294	996	2518	151	1247	996	2518	151	0	0	0	151	77	68	591	151	1294	996	2518	151	13500	13500	13500	151	0.0000	no	no	1315	34.7	1315	28.7
17	7357000	1240	980	1879	151	1298	984	1948	151	1240	980	1879	151	0	0	0	151	81	68	591	151	1298	984	1948	151	13500	13500	13500	151	0.0115	no	no	1315	34.7	1315	28.7
17	7358000	1253	980	1879	151	1299	984	1948	151	1253	980	1879	151	0	0	0	151	54	16	184	151	1299	984	1948	151	13500	13500	13500	151	0.0115	no	no	1315	34.7	1315	28.7
17	7359000	1274	980	1879	151	1291	980	1879	151	1274	980	1879	151	0	0	0	151	54	16	184	151	1291	980	1879	151	13500	13500	13500	151	0.0115	no	no	2438	88.0	2438	86.6
17	7360000	1250	980	1879	151	1264	980	1879	151	1250	980	1879	151	0	0	0	151	54	16	184	151	1264	980	1879	151	13500	13500	13500	151	0.0115	no	no	1547	53.6	1547	48.9
17	7361000	1183	980	1879	151	1191	980	1879	151	1183	980	1879	151	0	0	0	151	65	24	276	151	1191	980	1879	151	13500	13500	13500	151	0.0115	no	no	1547	53.6	1547	48.9
17	7362000	1181	934	1873	151	1195	980	1879	151	1183	934	1873	151	0	0	0	151	66	24	276	151	1197	980	1879	151	13500	13500	13500	151	0.0266	no	no	1547	53.6	1547	48.9
17	7363000	1119	784	1666	151	1140	784	1666	151	1123	784	1666	151	0	0	0	151	68	24	276	151	1142	784	1666	151	13500	13500	13500	151	0.0889	no	no	1547	53.6	1547	48.9
17	7364000	1079	780	1620	151	1101	780	1620	151	1089	780	1620	151	0	0	0	151	69	24	276	151	1105	780	1620	151	13500	13500	13500	151	0.0949	no	no	1042	14.8	1042	9.7
17	7365000	1085	784	1666	151	1099	784	1666	151	1088	784	1666	151	0	0	0	151	69	24	276	151	1100	784	1666	151	13500	13500	13500	151	0.0889	no	no	1115	19.3	1115	13.9
17	7366000	1092	796	1855	151	1104	796	1855	151	1103	796	1855	151	0	0	0	151	84	24	276	151	1114	796	1855	151	13500	13500	13500	151	0.0636	no	no	1115	19.3	1115	13.9
17	7367000	1105	796	1855	151	1116	796	1855	151	1139	796	1855	151	0	0	0	151	88	24	276	151	1148	796	1855	151	13500	13500	13500	151	0.0636	no	no	1115	19.3	1115	13.9
17	7368000	1140	796	1855	151	1153	796	1855	151	1158	796	1855	151	0	0	0	151	81	24	276	151	1168	796	1855	151	13500	13500	13500	151	0.0636	no	no	1115	19.3	1115	13.9
17	7369000	1135	796	1855	151	1148	796	1855	151	1154	796	1855	151	0	0	0	151	89	24	276	151	1164	796	1855	151	13500	13500	13500	151	0.0636	no	no	1115	19.3	1115	13.9
17	7370000	1011	656	1831	151	1032	796	1855	151	1072	796	1855	151	0	0	0	151	90	24	276	151	1083	796	1855	151	13500	13500	13500	151	0.0636	no	no	1115	19.3	1115	13.9
17	7371000	920	628	1646	151	949	784	1666	151	981	796	1855	151	0	0	0	151	127	78	697	151	995	796	1855	151	13500	13500	13500	151	0.0636	no	no	1115	19.3	1115	13.9
17	7372000	893	575	1450	151	925	768	1482	151	932	784	1666	151	0	0	0	151	100	24	276	151	946	784	1666	151	13500	13500	13500	151	0.0889	no	no	1115	19.3	1115	13.9
17	7373000	914	620	1462	151	967	784	1666	151	951	784	1666	151	0	0	0	151	104	27	310	151	984	796	1855	151	13500	13500	13500	151	0.0889	no	no	1115	19.3	1115	13.9
17	7374000	949	634	1825	151	1009	796	1855	151	987	796	1855	151	97	32	368	151	138	76	674	151	1025	796	1855	151	13500	13500	13500	151	0.0636	no	no	1115	19.3	1115	13.9
17	7375000	949	656	1831	151	1044	796	1855	151	981	796	1855	151	88	32	368	151	112	64	568	151	1052	796	1855	151	13500	13500	13500	151	0.0636	no	no	1115	19.3	1115	13.9
17	7376000	1037	656	1831	151	1181	813	2437	151	1055	796	1855	151	88	32	368	151	117	64	568	151	1185	813	2437	151	13500	13500	13500	151	0.0636	no	no	1115	19.3	1115	13.9
17	7377000	1210	664	2357	151	1411	813	2437	151	1216	813	2437	151	66	8	92	151	118	52	499	151	1411	813	2437	151	13500	13500	13500	151	0.0115	no	no	1115	19.3	1115	13.9
17	7378000	1406	664	2357	151	1723	813	2437	151	1413	813	2437	151	66	8	92	151	121	52	499	151	1723	813	2437	151	13500	13500	13500	151	0.0115	no	no	1115	19.3	1115	13.9
17	7379000	1658	813	2437	151	1942	813	2437	151	1661	813	2437	151	66	8	92	151	120	46	464	151	1942	813	2437	151	13500	13500	13500	151	0.0115	no	no	1115	19.3	1115	13.9
17	7380000	2089	1564	3678	151	2089	1564	3678	151	2089	1564	3678	151	66	8	92	151	116	46	464	151	2089	1564	3678	151	13500	13500	13500	151	0.0000	no	no	1115	19.3	1115	13.9
17	7381000	1966	1548	2759	151	1974	1548	2759	151	1966	1548	2759	151	66	8	92	151	114	34	392	151	1974	1548	2759	151	13500	13500	13500	151	0.0000	no	no	1115	19.3	1115	13.9
17	7382000	1939	1548	2759	151	1940	1548	2759	151	1939	1548	2759	151	66	8	92	151	109	28	322	151	1940	1548	2759	151	13500	13500	13500	151	0.0000	no	no	1115	19.3	1115	13.9
17	7383000	2070	1552	2989	151	2070	1552	2989	151	2070	1552	2989	151	66	8	92	151	109	28	322	151	2070	1552	2989	151	13500	13500	13500	151	0.0000	no	no	1746	67.3	1746	63.3
17	7384000	2162	1552	2989	151	2162	1552	2989	151	2162	1552	2989	151	81	8	92	151	109	28	322	151	2162	1552	2989	151	13500	13500	13500	151	0.0000	no	no	1746	67.3	1746	63.3
17	7385000	2307	1564	3678	151	2307	1564	3678	151	2307	1564	3678	151	81	8	92	151	108	28	322	151	2307	1564	3678	151	13500	13500	13500	151	0.0000	no	no	1746	67.3	1746	63.3
17	7386000	2463	1564	3678	151	2463	1564	3678	151	2481	1564	3678	151	81	8	92	151	108	28	322	151	2481	1564	3678	151	13500	13500	13500	151	0.0000	no	no	1746	67.3	1746	63.3
17	7387000	2430	1703	3739	151	2430	1703	3739	151	2430	1703	3739	151	81	8	92	151	108	28	322	151	2430	1703	3739	151	13500	13500	13500	151	0.0000	no	no	1746	67.3	1746	63.3
17	7388000	2355	1564	3678	151	2355	1564	3678	151	2355	1564	3678	151	81	8	92	151	108	28	322	151	2355	1564	3678	151	13500	13500	13500	151	0.0000	no	no	1746	67.3	1746	63.3
17	7389000	2562	1772	3759	151	2562	1772	3759	151	2562	1772	3759	151	81	8	92	151	106	28	322	151	2562	1772	3759	151	13500	13500	13500	151	0.0000	no	no	1746	67.3	1746	63.3
17	7390000	2668	1772	3759	151	2668	1772	3759	151	2668	1772	3759	151	81	8	92	151	98	24	276	151	2668	1772	3759	151	13500	13500	13500	151	0.0000	no	no	1746	67.3	1746	63.3
17	7391000	2678	1772	3759	151	2678	1772	3759	151	2678	1772	3759	151	81	8	92	151	102	24	276	151	2678	1772	3759	151	13500	13500	13500	151	0.0000	no	no	1746	67.3	1746	63.3
17	7392000	2601	1772	3759	151	2601	1772	3759	151	2601	1772	3759	151	81	8	92	151	106	24	276	151	2601	1772	3759	151	13500	13500	13500	151	0.0000	no	no	1746	67.3	1746	63.3
17	7393000	2447	1772	3759	151	2447	1772	3759	151	2447	1772	3759	151	81	8	92	151	109	24	276	151	2447	1772	3759	151	13500	13500	13500	151	0.0000	no	no	1746	67.3	1746	63.3
17	7394000	2328	1564	3678	151	2328	1564	3678	151	2328	1564	3678	151	81	8	92	151	109	24	276	151	2328	1564	3678	151	13500	13500	13500	151	0.0000	no	no	1746	67.3	1746	63.3
17	7395000	2185	1548	2759	151	2185	1548	2759	151	2185	1548	2759	151	81	8	92	151	110	24	276	151	2185	1548	2759	151	13500	13500	13500	151	0.0000	no	no	1554	54.1	1554	49.4
17	7396000	2124	1548	2759	151	2124	1548	2759	151	2124	1548	2759	151	81	8	92	151	110	24	276	151	2124	1548	2759	151	13500	13500	13500	151	0.0000	no	no	1554	54.1	1554	49.4
17	7397000	2086	1548	2759	151	2086	1548	2759	151	2086	1548	2759	151	81	8	92	151	111	24	276	151	2086	1548	2759	151	13500	13500	13500	151	0.0000	no	no	1554	54.1	1554	49.4
17	7398000	2184	1748	2839	151	2184	1748	2839	151	2184	1748	2839	151	81	8	92	151	112	24	276	151	2184	1748	2839	151	13500	13500	13500	151	0.0000	no	no	2181	82.8	2181	81.2
17	7399000	2199	1748	2839	151	2199	1748	2839	151	2199	1748	2839	151	81	8	92	151	108	18	207	151	2199	1748	2839	151	13500	13500	13500	151	0.0000	no	no	1708	65.3	1708	61.2
17	7400000	2220	1754	3069	151	2220	1754	3069	151	2220	1754	3069	151	81	8	92	151	108	18	207	151	2220	1754	3069	151	13500	13500	13500	151	0.0000	no	no	1708	65.3	1708	61.2
17	7401000	2202	1748	2839	151	2202	1748	2839	151	2202	1748	2839	151	81	8	92	151	103	16	184	151	2202	1748	2839	151	13500	13500	13500	151	0.0000	no	no	1726	66.2	1726	62.2
17	7402000	2297	1772	3759	151	2297	1772	3759	151	2297	1772	3759	151	81	8	92	151	101	16	184	151	2297	1772	3759	151	13500	13500	13500	151	0.0000	no	no	2153	82.2	2153	80.5
17	7403000	2233	1772	3759	151	2235	1772	3759	151	2233	1772	3759	151	81	8	92	151	99	16	184	151	2235	1772	3759	151	13500	13500	13500	151	0.0000	no	no	2153	82.2	2153	80.5
17	7404000	2149	1772	3759	151	2149	1772	3759	151	2149	1772	3759	151	81	8	92	151	99	16	184	151	2149	1772	3759	151	13500	13500	13500	151	0.0000	no	no	3177	94.3	3177	94.0
17	7405000	2055	1552	2989	151	2055	1552	2989	151	2055	1552	2989	151	81	8	92	151	99	16	184	151	2055	1552	2989	151	13500	13500	13500	151	0.0000	no	no	1306	34.0	1306	27.9
17	7406000	1962	1548	2759	151	1962	1548	2759	151	1962	1548	2759	151	81	8	92	151	108	16	184	151	1962	1548	2759	151	13500	13500	13500	151	0.0000	no	no	961	10.3	961	6.0
17	7407000	1993	1548	2759	151	1993	1548	2759	151	1993	1548	2759	151	81	8	92	151	113	16	184	151	1993	1548	2759	151	13500	13500	13500	151	0.0000	no	no	961	10.3	961	6.0
17	7408000	2177	1703	3739	151	2177	1703	3739	151	2177	1703	3739	151	81	8	92	151	119	18	207	151	2177	1703	3739	151	13500	13500	13500	151	0.0000	no	no	961	10.3	961	6.0
17	7409000	2144	1748	2839	151	2144	1748	2839	151	2144	1748	2839	151	81	8	92	151	119	18	207	151	2144	1748	2839	151	13500	13500	13500	151	0.0000	no	no	2684	90.8	2684	90.2
17	7410000	2237	1703	3739	151	2237	1703	3739	151	2256	1772	3759	151	81	8	92	151	119	18	207	151	2256	1772	3759	151	13500	13500	13500	151	0.0000	no	no	2684	90.8	2684	90.2
17	7411000	2495	1703	3739	151	2495	1703	3739	151	2517	1772	3759	151	81	8	92	151	119	18	207	151	2517	1772	3759	151	13500	13500	13500	151	0.0000	no	no	2684	90.8	2684	90.2
17	7412000	2375	1564	3678	151	2407	1703	3739	151	2424	1564	3678	151	81	8	92	151	125	24	276	151	2456	1703	3739	151	13500	13500	13500	151	0.0000	no	no	924	7.7	924	4.6
17	7413000	2127	1518	3658	151	2350	1564	3678	151	2350	1564	3678	151	81	8	92	151	128	24	276	151	2350	1564	3678	151	13500	13500	13500	151	0.0000	no	no	1053	15.5	1053	10.3
17	7414000	1983	1380	3598	151	1988	1380	3598	151	1988	1380	3598	151	81	8	92	151	127	18	207	151	1988	1380	3598	151	13500	13500	13500	151	0.0000	no	no	1053	15.5	1053	10.3
17	7415000	1774	1168	1973	151	1779	1168	1973	151	1785	1168	1973	151	93	16	184	151	125	18	207	151	1785	1168	1973	151	13500	13500	13500	151	0.0000	no	no	835	3.6	835	2.1
17	7416000	1766	1180	2598	151	1766	1180	2598	151	1772	1180	2598	151	94	16	184	151	125	24	276	151	1772	1180	2598	151	13500	13500	13500	151	0.0000	no	no	835	3.6	835	2.1
17	7417000	1853	1364	2678	151	1863	1364	2678	151	1872	1364	2678	151	94	16	184	151	126	24	276	151	1872	1364	2678	151	13500	13500	13500	151	0.0000	no	no	835	3.6	835	2.1
17	7418000	1895	1364	2678	151	1895	1364	2678	151	1899	1364	2678	151	90	16	184	151	126	24	276	151	1899	1364	2678	151	13500	13500	13500	151	0.0000	no	no	835	3.6	835	2.1
17	7419000	2019	1368	2908	151	2019	1368	2908	151	2029	1552	2989	151	117	24	276	151	126	24	276	151	2029	1552	2989	151	13500	13500	13500	151	0.0000	no	no	1583	56.2	1583	51.6
17	7420000	2230	1380	3598	151	2230	1380	3598	151	2240	1564	3678	151	143	30	345	151	127	24	276	151	2240	1564	3678	151	13500	13500	13500	151	0.0000	no	no	1583	56.2	1583	51.6
17	7421000	2352	1564	3678	151	2352	1564	3678	151	2357	1564	3678	151	139	28	322	151	155	18	207	151	2357	1564	3678	151	13500	13500	13500	151	0.0000	no	no	1583	56.2	1583	51.6
17	7422000	2425	1564	3678	151	2425	1564	3678	151	2425	1564	3678	151	139	28	322	151	125	16	184	151	2425	1564	3678	151	13500	13500	13500	151	0.0000	no	no	1583	56.2	1583	51.6
17	7423000	2477	1564	3678	151	2477	1564	3678	151	2477	1564	3678	151	139	28	322	151	126	16	184	151	2477	1564	3678	151	13500	13500	13500	151	0.0000	no	no	1583	56.2	1583	51.6
17	7424000	2511	1564	3678	151	2518	1564	3678	151	2513	1564	3678	151	227	118	1598	151	127	24	276	151	2519	1564	3678	151	13500	13500	13500	151	0.0000	no	no	1583	56.2	1583	51.6
17	7425000	2391	1564	3678	151	2393	1564	3678	151	2393	1564	3678	151	2277	1471	3546	151	130	24	276	151	2393	1564	3678	151	13500	13500	13500	151	0.0000	no	no	1583	56.2	1583	51.6
17	7426000	2202	1564	3678	151	2210	1564	3678	151	2208	1564	3678	151	1763	228	2622	151	131	18	207	151	2210	1564	3678	151	13500	13500	13500	151	0.0000	no	no	1529	52.3	1529	47.4
17	7427000	2100	1380	3598	151	2108	1380	3598	151	2106	1380	3598	151	1601	222	1980	151	132	24	276	151	2108	1380	3598	151	13500	13500	13500	151	0.0000	no	no	1529	52.3	1529	47.4
17	7428000	2054	1364	2678	151	2065	1364	2678	151	2063	1364	2678	151	1385	220	1911	151	132	24	276	151	2065	1364	2678	151	13500	13500	13500	151	0.0000	no	no	1529	52.3	1529	47.4
17	7429000	2094	1368	2908	151	2105	1368	2908	151	2103	1368	2908	151	1326	220	1911	151	132	24	276	151	2105	1368	2908	151	13500	13500	13500	151	0.0000	no	no	1529	52.3	1529	47.4
17	7430000	2214	1334	3578	151	2238	1380	3598	151	2236	1380	3598	151	1382	228	2622	151	128	18	207	151	2238	1380	3598	151	13500	13500	13500	151	0.0000	no	no	1529	52.3	1529	47.4
17	7431000	2107	1196	3518	151	2146	1380	3598	151	2144	1380	3598	151	1268	228	2622	151	126	16	184	151	2146	1380	3598	151	13500	13500	13500	151	0.0000	no	no	1529	52.3	1529	47.4
17	7432000	1990	1013	3437	151	2050	1380	3598	151	2044	1380	3598	151	1018	222	1980	151	126	16	184	151	2050	1380	3598	151	13500	13500	13500	151	0.0000	no	no	1529	52.3	1529	47.4
17	7433000	1885	1013	3437	151	1959	1196	3518	151	1946	1196	3518	151	893	220	1911	151	125	16	184	151	1959	1196	3518	151	13500	13500	13500	151	0.0000	no	no	1529	52.3	1529	47.4
17	7434000	1951	1013	3437	151	2021	1196	3518	151	2015	1196	3518	151	793	210	1614	151	123	16	184	151	2021	1196	3518	151	13500	13500	13500	151	0.0000	no	no	1529	52.3	1529	47.4
17	7435000	1656	1013	3437	151	1786	1150	3498	151	1774	1013	3437	151	797	214	1704	151	123	16	184	151	1786	1150	3498	151	13500	13500	13500	151	0.0000	no	no	1529	52.3	1529	47.4
17	7436000	1461	996	2518	151	1577	1138	2808	151	1574	1000	2748	151	826	214	1704	151	123	16	184	151	1579	1138	2808	151	13500	13500	13500	151	0.0000	no	no	1529	52.3	1529	47.4
17	7437000	1419	996	2518	151	1546	1134	2578	151	1544	1134	2578	151	844	210	1614	151	121	16	184	151	1547	1134	2578	151	13500	13500	13500	151	0.0000	no	no	1529	52.3	1529	47.4
17	7438000	1341	980	1879	151	1447	980	1879	151	1447	980	1879	151	830	210	1614	151	125	24	276	151	1447	980	1879	151	13500	13500	13500	151	0.0115	no	no	1529	52.3	1529	47.4
17	7439000	1350	980	1879	151	1480	996	2518	151	1480	996	2518	151	991	210	1614	151	126	24	276	151	1480	996	2518	151	13500	13500	13500	151	0.0000	no	no	1529	52.3	1529	47.4
17	7440000	1370	980	1879	151	1442	984	1948	151	1423	980	1879	151	1067	210	1614	151	127	24	276	151	1442	984	1948	151	13500	13500	13500	151	0.0115	no	no	1529	52.3	1529	47.4
17	7441000	1339	980	1879	151	1426	1118	1898	151	1399	980	1879	151	1208	883	1775	151	126	24	276	151	1426	1118	1898	151	13500	13500	13500	151	0.0115	no	no	1369	39.2	1369	33.5
17	7442000	1356	980	1879	151	1423	1118	1898	151	1406	980	1879	151	1180	883	1775	151	131	24	276	151	1423	1118	1898	151	13500	13500	13500	151	0.0115	no	no	1369	39.2	1369	33.5
17	7443000	1357	980	1879	151	1387	1118	1898	151	1398	980	1879	151	1065	443	1662	151	154	24	276	151	1413	1118	1898	151	13500	13500	13500	151	0.0115	no	no	1369	39.2	1369	33.5
17	7444000	1381	1164	1904	151	1403	1164	1904	151	1415	1164	1904	151	1068	443	1662	151	154	24	276	151	1420	1164	1904	151	13500	13500	13500	151	0.0000	no	no	1369	39.2	1369	33.5
17	7445000	1366	1164	1904	151	1385	1164	1904	151	1393	1164	1904	151	1202	883	1775	151	154	24	276	151	1396	1164	1904	151	13500	13500	13500	151	0.0000	no	no	1369	39.2	1369	33.5
17	7446000	1399	1164	1904	151	1405	1164	1904	151	1410	1164	1904	151	637	210	1614	151	154	24	276	151	1410	1164	1904	151	13500	13500	13500	151	0.0000	no	no	3616	96.0	3616	95.8
17	7447000	1371	1164	1904	151	1377	1164	1904	151	1381	1164	1904	151	534	200	1399	151	152	24	276	151	1381	1164	1904	151	13500	13500	13500	151	0.0000	no	no	3616	96.0	3616	95.8
17	7448000	1403	1180	2598	151	1411	1180	2598	151	1415	1180	2598	151	300	184	1031	151	152	24	276	151	1415	1180	2598	151	13500	13500	13500	151	0.0000	no	no	3262	94.7	3262	94.4
17	7449000	1425	1180	2598	151	1432	1180	2598	151	1441	1180	2598	151	247	184	1031	151	152	24	276	151	1441	1180	2598	151	13500	13500	13500	151	0.0000	no	no	3262	94.7	3262	94.4
17	7450000	1380	1164	1904	151	1401	1164	1904	151	1417	1164	1904	151	187	184	1031	151	160	28	322	151	1430	1168	1973	151	13500	13500	13500	151	0.0000	no	no	3262	94.7	3262	94.4
17	7451000	1423	1180	2598	151	1428	1180	2598	151	1428	1180	2598	151	118	100	100	151	165	28	322	151	1428	1180	2598	151	13500	13500	13500	151	0.0000	no	no	3262	94.7	3262	94.4
17	7452000	1408	1168	1973	151	1412	1168	1973	151	1412	1168	1973	151	118	100	100	151	165	28	322	151	1412	1168	1973	151	13500	13500	13500	151	0.0000	no	no	3262	94.7	3262	94.4
17	7453000	1375	1164	1904	151	1377	1164	1904	151	1377	1164	1904	151	118	100	100	151	165	28	322	151	1377	1164	1904	151	13500	13500	13500	151	0.0000	no	no	3262	94.7	3262	94.4
17	7454000	1363	1164	1904	151	1368	1164	1904	151	1368	1164	1904	151	107	108	192	151	168	28	322	151	1368	1164	1904	151	13500	13500	13500	151	0.0000	no	no	1384	40.4	1384	34.8
17	7455000	1348	1164	1904	151	1351	1164	1904	151	1351	1164	1904	151	107	108	192	151	171	28	322	151	1351	1164	1904	151	13500	13500	13500	151	0.0000	no	no	1384	40.4	1384	34.8
17	7456000	1373	1164	1904	151	1411	1164	1904	151	1411	1164	1904	151	103	102	123	151	175	28	322	151	1411	1164	1904	151	13500	13500	13500	151	0.0000	no	no	1403	42.0	1403	36.5
17	7457000	1457	1180	2598	151	1489	1180	2598	151	1489	1180	2598	151	103	102	123	151	174	28	322	151	1489	1180	2598	151	13500	13500	13500	151	0.0000	no	no	1403	42.0	1403	36.5
17	7458000	1529	1180	2598	151	1598	1180	2598	151	1598	1180	2598	151	103	102	123	151	173	28	322	151	1598	1180	2598	151	13500	13500	13500	151	0.0000	no	no	1403	42.0	1403	36.5
17	7459000	1603	1180	2598	151	1664	1180	2598	151	1664	1180	2598	151	103	102	123	151	179	28	322	151	1664	1180	2598	151	13500	13500	13500	151	0.0000	no	no	1403	42.0	1403	36.5
17	7460000	1610	1180	2598	151	1656	1180	2598	151	1656	1180	2598	151	103	102	123	151	179	28	322	151	1656	1180	2598	151	13500	13500	13500	151	0.0000	no	no	1537	52.8	1537	48.0
17	7461000	1730	1180	2598	151	1775	1180	2598	151	1775	1180	2598	151	103	102	123	151	181	28	322	151	1775	1180	2598	151	13500	13500	13500	151	0.0000	no	no	1745	67.2	1745	63.3
17	7462000	1822	1138	2808	151	1906	1184	2828	151	1906	1184	2828	151	103	102	123	151	190	32	368	151	1906	1184	2828	151	13500	13500	13500	151	0.0000	no	no	1047	15.1	1047	10.0
17	7463000	1833	1013	3437	151	2057	1196	3518	151	2057	1196	3518	151	103	102	123	151	192	32	368	151	2057	1196	3518	151	13500	13500	13500	151	0.0000	no	no	1024	13.8	1024	8.9
17	7464000	1468	950	2498	151	1866	1196	3518	151	1866	1196	3518	151	103	102	123	151	203	32	368	151	1866	1196	3518	151	13500	13500	13500	151	0.0000	no	no	1024	13.8	1024	8.9
17	7465000	1517	950	2498	151	1616	996	2518	151	1616	996	2518	151	103	102	123	151	203	32	368	151	1616	996	2518	151	13500	13500	13500	151	0.0000	no	no	1024	13.8	1024	8.9
17	7466000	1368	813	2437	151	1429	996	2518	151	1429	996	2518	151	103	102	123	151	218	101	374	151	1429	996	2518	151	13500	13500	13500	151	0.0000	no	no	1024	13.8	1024	8.9
17	7467000	1342	980	1879	151	1358	980	1879	151	1358	980	1879	151	103	102	123	151	219	101	374	151	1358	980	1879	151	13500	13500	13500	151	0.0115	no	no	1024	13.8	1024	8.9
17	7468000	1369	996	2518	151	1392	996	2518	151	1392	996	2518	151	103	102	123	151	220	101	374	151	1392	996	2518	151	13500	13500	13500	151	0.0000	no	no	1024	13.8	1024	8.9
17	7469000	1329	996	2518	151	1329	996	2518	151	1329	996	2518	151	103	102	123	151	225	101	374	151	1329	996	2518	151	13500	13500	13500	151	0.0000	no	no	1450	46.1	1450	40.8
17	7470000	1409	1013	3437	151	1409	1013	3437	151	1409	1013	3437	151	101	100	100	151	227	109	433	151	1409	1013	3437	151	13500	13500	13500	151	0.0000	no	no	1450	46.1	1450	40.8
17	7471000	1229	980	1879	151	1229	980	1879	151	1229	980	1879	151	101	100	100	151	232	109	433	151	1229	980	1879	151	13500	13500	13500	151	0.0115	no	no	1450	46.1	1450	40.8
17	7472000	1194	980	1879	151	1194	980	1879	151	1194	980	1879	151	101	100	100	151	255	132	434	151	1194	980	1879	151	13500	13500	13500	151	0.0115	no	no	1450	46.1	1450	40.8
17	7473000	1111	780	1620	151	1114	780	1620	151	1114	780	1620	151	101	100	100	151	243	132	434	151	1114	780	1620	151	13500	13500	13500	151	0.0949	no	no	1450	46.1	1450	40.8
17	7474000	1102	780	1620	151	1109	780	1620	151	1109	780	1620	151	101	100	100	151	247	132	434	151	1109	780	1620	151	13500	13500	13500	151	0.0949	no	no	1178	23.9	1178	17.8
17	7475000	1112	784	1666	151	1112	784	1666	151	1112	784	1666	151	101	100	100	151	244	132	434	151	1112	784	1666	151	13500	13500	13500	151	0.0889	no	no	1433	44.7	1433	39.3
17	7476000	1118	780	1620	151	1118	780	1620	151	1118	780	1620	151	101	100	100	151	251	132	434	151	1118	780	1620	151	13500	13500	13500	151	0.0949	no	no	1433	44.7	1433	39.3
17	7477000	1152	796	1855	151	1152	796	1855	151	1152	796	1855	151	101	100	100	151	262	134	446	151	1152	796	1855	151	13500	13500	13500	151	0.0636	no	no	1433	44.7	1433	39.3
17	7478000	1142	796	1855	151	1142	796	1855	151	1142	796	1855	151	104	108	192	151	264	134	446	151	1142	796	1855	151	13500	13500	13500	151	0.0636	no	no	1577	55.8	1577	51.2
17	7479000	1096	764	1436	151	1096	764	1436	151	1096	764	1436	151	104	108	192	151	270	134	446	151	1096	764	1436	151	13500	13500	13500	151	0.1071	no	no	1577	55.8	1577	51.2
17	7480000	1154	813	2437	151	1154	813	2437	151	1154	813	2437	151	104	108	192	151	269	134	446	151	1154	813	2437	151	13500	13500	13500	151	0.0115	no	no	1286	32.2	1286	26.1
17	7481000	1077	780	1620	151	1077	780	1620	151	1077	780	1620	151	104	108	192	151	268	132	434	151	1077	780	1620	151	13500	13500	13500	151	0.0949	no	no	1286	32.2	1286	26.1
17	7482000	1062	764	1436	151	1062	764	1436	151	1062	764	1436	151	103	108	192	151	270	144	503	151	1062	764	1436	151	13500	13500	13500	151	0.1071	no	no	1286	32.2	1286	26.1
17	7483000	1060	764	1436	151	1060	764	1436	151	1060	764	1436	151	103	108	192	151	264	132	434	151	1060	764	1436	151	13500	13500	13500	151	0.1071	no	no	1286	32.2	1286	26.1
17	7484000	1058	764	1436	151	1058	764	1436	151	1058	764	1436	151	103	108	192	151	273	156	572	151	1058	764	1436	151	13500	13500	13500	151	0.1071	no	no	1344	37.0	1344	31.2
17	7485000	1092	784	1666	151	1092	784	1666	151	1092	784	1666	151	103	108	192	151	274	138	469	151	1092	784	1666	151	13500	13500	13500	151	0.0889	no	no	1344	37.0	1344	31.2
17	7486000	1072	796	1855	151	1072	796	1855	151	1072	796	1855	151	103	108	192	151	276	138	469	151	1072	796	1855	151	13500	13500	13500	151	0.0636	no	no	1344	37.0	1344	31.2
17	7487000	1096	796	1855	151	1096	796	1855	151	1096	796	1855	151	103	108	192	151	268	132	434	151	1096	796	1855	151	13500	13500	13500	151	0.0636	no	no	1344	37.0	1344	31.2
17	7488000	1085	796	1855	151	1085	796	1855	151	1085	796	1855	151	103	108	192	151	267	132	434	151	1085	796	1855	151	13500	13500	13500	151	0.0636	no	no	1344	37.0	1344	31.2
17	7489000	1062	796	1855	151	1066	796	1855	151	1062	796	1855	151	103	108	192	151	268	132	434	151	1066	796	1855	151	13500	13500	13500	151	0.0636	no	no	1344	37.0	1344	31.2
17	7490000	1046	796	1855	151	1050	796	1855	151	1046	796	1855	151	103	108	192	151	268	132	434	151	1050	796	1855	151	13500	13500	13500	151	0.0636	no	no	1344	37.0	1344	31.2
17	7491000	1043	784	1666	151	1052	784	1666	151	1052	784	1666	151	103	108	192	151	271	132	434	151	1052	784	1666	151	13500	13500	13500	151	0.0889	no	no	1344	37.0	1344	31.2
17	7492000	984	764	1436	151	995	764	1436	151	995	764	1436	151	102	18	207	151	278	132	434	151	995	764	1436	151	13500	13500	13500	151	0.1071	no	no	1344	37.0	1344	31.2
17	7493000	956	764	1436	151	960	764	1436	151	960	764	1436	151	107	25	287	151	277	132	434	151	960	764	1436	151	13500	13500	13500	151	0.1071	no	no	1344	37.0	1344	31.2
17	7494000	962	764	1436	151	966	764	1436	151	966	764	1436	151	107	25	287	151	282	132	434	151	966	764	1436	151	13500	13500	13500	151	0.1071	no	no	1344	37.0	1344	31.2
17	7495000	1011	796	1855	151	1015	796	1855	151	1015	796	1855	151	116	25	287	151	283	132	434	151	1015	796	1855	151	13500	13500	13500	151	0.0636	no	no	1344	37.0	1344	31.2
17	7496000	1043	796	1855	151	1057	796	1855	151	1057	796	1855	151	109	24	276	151	283	132	434	151	1057	796	1855	151	13500	13500	13500	151	0.0636	no	no	1344	37.0	1344	31.2
17	7497000	1044	796	1855	151	1051	796	1855	151	1051	796	1855	151	110	24	276	151	291	132	434	151	1051	796	1855	151	13500	13500	13500	151	0.0636	no	no	1433	44.7	1433	39.3
17	7498000	1031	780	1620	151	1038	780	1620	151	1038	780	1620	151	110	24	276	151	291	132	434	151	1038	780	1620	151	13500	13500	13500	151	0.0949	no	no	1433	44.7	1433	39.3
17	7499000	1130	796	1855	151	1130	796	1855	151	1130	796	1855	151	112	24	276	151	293	132	434	151	1130	796	1855	151	13500	13500	13500	151	0.0636	no	no	1433	44.7	1433	39.3
17	7500000	1262	813	2437	151	1262	813	2437	151	1262	813	2437	151	125	32	368	151	305	132	434	151	1262	813	2437	151	13500	13500	13500	151	0.0115	no	no	1433	44.7	1433	39.3
17	7501000	1264	813	2437	151	1264	813	2437	151	1264	813	2437	151	126	25	287	151	336	168	682	151	1264	813	2437	151	13500	13500	13500	151	0.0115	no	no	1433	44.7	1433	39.3
17	7502000	1258	796	1855	151	1258	796	1855	151	1258	796	1855	151	126	25	287	151	334	168	682	151	1258	796	1855	151	13500	13500	13500	151	0.0636	no	no	1433	44.7	1433	39.3
17	7503000	1296	800	1924	151	1296	800	1924	151	1296	800	1924	151	136	32	368	151	332	168	682	151	1296	800	1924	151	13500	13500	13500	151	0.0527	no	no	1433	44.7	1433	39.3
17	7504000	1297	800	1924	151	1297	800	1924	151	1297	800	1924	151	136	32	368	151	332	168	682	151	1297	800	1924	151	13500	13500	13500	151	0.0527	no	no	1433	44.7	1433	39.3
17	7505000	1318	813	2437	151	1318	813	2437	151	1345	813	2437	151	136	32	368	151	372	184	1031	151	1345	813	2437	151	13500	13500	13500	151	0.0115	no	no	1636	60.3	1636	55.9
17	7506000	1279	796	1855	151	1279	796	1855	151	1279	796	1855	151	142	32	368	151	338	168	682	151	1279	796	1855	151	13500	13500	13500	151	0.0636	no	no	1636	60.3	1636	55.9
17	7507000	1288	800	1924	151	1288	800	1924	151	1288	800	1924	151	142	32	368	151	336	168	682	151	1288	800	1924	151	13500	13500	13500	151	0.0527	no	no	1636	60.3	1636	55.9
17	7508000	1293	796	1855	151	1293	796	1855	151	1293	796	1855	151	143	32	368	151	338	168	682	151	1293	796	1855	151	13500	13500	13500	151	0.0636	no	no	1636	60.3	1636	55.9
17	7509000	1283	813	2437	151	1284	813	2437	151	1284	813	2437	151	143	32	368	151	338	168	682	151	1284	813	2437	151	13500	13500	13500	151	0.0115	no	no	1636	60.3	1636	55.9
17	7510000	1269	796	1855	151	1271	796	1855	151	1270	796	1855	151	157	32	368	151	338	168	682	151	1271	796	1855	151	13500	13500	13500	151	0.0636	no	no	1636	60.3	1636	55.9
17	7511000	1317	813	2437	151	1318	813	2437	151	1318	813	2437	151	175	32	368	151	342	168	682	151	1318	813	2437	151	13500	13500	13500	151	0.0115	no	no	1636	60.3	1636	55.9
17	7512000	1250	796	1855	151	1251	796	1855	151	1251	796	1855	151	175	32	368	151	322	140	480	151	1251	796	1855	151	13500	13500	13500	151	0.0636	no	no	1636	60.3	1636	55.9
17	7513000	1305	813	2437	151	1306	813	2437	151	1306	813	2437	151	177	32	368	151	321	140	480	151	1306	813	2437	151	13500	13500	13500	151	0.0115	no	no	1636	60.3	1636	55.9
17	7514000	1076	796	1855	151	1081	796	1855	151	1081	796	1855	151	177	32	368	151	319	140	480	151	1081	796	1855	151	13500	13500	13500	151	0.0636	no	no	1427	44.2	1427	38.8
17	7515000	999	796	1855	151	1004	796	1855	151	1004	796	1855	151	170	32	368	151	323	140	480	151	1004	796	1855	151	13500	13500	13500	151	0.0636	no	no	1427	44.2	1427	38.8
17	7516000	915	718	1432	151	916	718	1432	151	916	718	1432	151	165	32	368	151	323	140	480	151	916	718	1432	151	13500	13500	13500	151	0.1073	no	no	1427	44.2	1427	38.8
17	7517000	875	574	1404	151	881	640	1420	151	881	640	1420	151	163	32	368	151	319	140	480	151	881	640	1420	151	13500	13500	13500	151	0.1011	no	no	1427	44.2	1427	38.8
17	7518000	855	574	1404	151	861	640	1420	151	861	640	1420	151	163	32	368	151	320	140	480	151	861	640	1420	151	13500	13500	13500	151	0.1011	no	no	1427	44.2	1427	38.8
17	7519000	841	525	1250	151	852	634	1282	151	852	634	1282	151	161	32	368	151	318	140	480	151	852	634	1282	151	13500	13500	13500	151	0.0845	no	no	1427	44.2	1427	38.8
17	7520000	860	525	1250	151	871	634	1282	151	871	634	1282	151	160	32	368	151	319	144	503	151	871	634	1282	151	13500	13500	13500	151	0.0845	no	no	1427	44.2	1427	38.8
17	7521000	859	513	1200	151	872	702	1248	151	872	702	1248	151	153	32	368	151	298	138	469	151	872	702	1248	151	13500	13500	13500	151	0.0968	no	no	1427	44.2	1427	38.8
17	7522000	857	514	1246	151	871	706	1294	151	871	706	1294	151	153	32	368	151	283	109	433	151	871	706	1294	151	13500	13500	13500	151	0.1011	no	no	1427	44.2	1427	38.8
17	7523000	926	529	2177	151	942	767	2417	151	942	767	2417	151	164	32	368	151	279	109	433	151	942	767	2417	151	13500	13500	13500	151	0.0266	no	no	1427	44.2	1427	38.8
17	7524000	841	574	1404	151	881	734	1616	151	857	718	1432	151	167	32	368	151	273	109	433	151	881	734	1616	151	13500	13500	13500	151	0.1073	no	no	1427	44.2	1427	38.8
17	7525000	860	578	1587	151	877	734	1616	151	877	734	1616	151	167	32	368	151	275	109	433	151	877	734	1616	151	13500	13500	13500	151	0.0997	no	no	1427	44.2	1427	38.8
17	7526000	842	578	1587	151	853	734	1616	151	853	734	1616	151	169	32	368	151	273	109	433	151	853	734	1616	151	13500	13500	13500	151	0.0997	no	no	1427	44.2	1427	38.8
17	7527000	868	578	1587	151	879	734	1616	151	879	734	1616	151	169	32	368	151	270	109	433	151	879	734	1616	151	13500	13500	13500	151	0.0997	no	no	1427	44.2	1427	38.8
17	7528000	829	578	1587	151	842	780	1620	151	842	780	1620	151	168	32	368	151	268	109	433	151	842	780	1620	151	13500	13500	13500	151	0.0949	no	no	1427	44.2	1427	38.8
17	7529000	794	578	1587	151	812	648	1604	151	807	648	1604	151	155	32	368	151	266	109	433	151	812	648	1604	151	13500	13500	13500	151	0.1071	no	no	1427	44.2	1427	38.8
17	7530000	761	570	1220	151	782	632	1236	151	774	632	1236	151	153	32	368	151	251	109	433	151	782	632	1236	151	13500	13500	13500	151	0.0765	no	no	1427	44.2	1427	38.8
17	7531000	772	626	1098	151	791	634	1282	151	783	626	1098	151	152	26	299	151	231	40	430	151	791	634	1282	151	13500	13500	13500	151	0.0450	no	no	1427	44.2	1427	38.8
17	7532000	780	632	1236	151	798	632	1236	151	790	702	1248	151	152	26	299	151	215	40	430	151	799	702	1248	151	13500	13500	13500	151	0.0968	no	no	1427	44.2	1427	38.8
17	7533000	853	648	1604	151	863	780	1620	151	863	780	1620	151	147	24	276	151	215	40	430	151	863	780	1620	151	13500	13500	13500	151	0.0949	no	no	1427	44.2	1427	38.8
17	7534000	900	648	1604	151	906	780	1620	151	906	780	1620	151	149	24	276	151	193	40	430	151	906	780	1620	151	13500	13500	13500	151	0.0949	no	no	1595	57.1	1595	52.6
17	7535000	918	650	1650	151	922	784	1666	151	922	784	1666	151	141	24	276	151	176	32	368	151	922	784	1666	151	13500	13500	13500	151	0.0889	no	no	1595	57.1	1595	52.6
17	7536000	907	734	1616	151	909	780	1620	151	909	780	1620	151	139	24	276	151	170	32	368	151	909	780	1620	151	13500	13500	13500	151	0.0949	no	no	1595	57.1	1595	52.6
17	7537000	949	648	1604	151	953	780	1620	151	953	780	1620	151	145	24	276	151	166	32	368	151	953	780	1620	151	13500	13500	13500	151	0.0949	no	no	1324	35.3	1324	29.4
17	7538000	1025	656	1831	151	1029	796	1855	151	1029	796	1855	151	174	40	430	151	173	64	568	151	1029	796	1855	151	13500	13500	13500	151	0.0636	no	no	1324	35.3	1324	29.4
17	7539000	1070	658	1900	151	1076	800	1924	151	1076	800	1924	151	173	42	442	151	169	40	430	151	1076	800	1924	151	13500	13500	13500	151	0.0527	no	no	1324	35.3	1324	29.4
17	7540000	1163	664	2357	151	1166	813	2437	151	1166	813	2437	151	173	42	442	151	169	40	430	151	1166	813	2437	151	13500	13500	13500	151	0.0115	no	no	2130	81.7	2130	80.0
17	7541000	1323	813	2437	151	1325	813	2437	151	1324	813	2437	151	178	64	568	151	167	40	430	151	1325	813	2437	151	13500	13500	13500	151	0.0115	no	no	2130	81.7	2130	80.0
17	7542000	1892	829	3357	151	1892	829	3357	151	1892	829	3357	151	183	64	568	151	168	40	430	151	1892	829	3357	151	13500	13500	13500	151	0.0000	no	no	2130	81.7	2130	80.0
17	7543000	2624	829	3357	151	2624	829	3357	151	2624	829	3357	151	183	64	568	151	167	40	430	151	2624	829	3357	151	13500	13500	13500	151	0.0000	no	no	2130	81.7	2130	80.0
17	7544000	4072	1796	10445	151	4072	1796	10445	151	4072	1796	10445	151	188	64	568	151	160	32	368	151	4072	1796	10445	151	13500	13500	13500	151	0.0000	no	no	2130	81.7	2130	80.0
17	7545000	5168	3161	11973	151	5168	3161	11973	151	5168	3161	11973	151	198	64	568	151	160	32	368	151	5168	3161	11973	151	13500	13500	13500	151	0.0000	no	no	2130	81.7	2130	80.0
17	7546000	3775	3080	3920	151	3775	3080	3920	151	3775	3080	3920	151	199	64	568	151	157	24	276	151	3775	3080	3920	151	13500	13500	13500	151	0.0000	no	no	3490	95.5	3490	95.3
17	7547000	3786	1979	3819	151	3786	1979	3819	151	3786	1979	3819	151	201	64	568	151	171	36	407	151	3786	1979	3819	151	13500	13500	13500	151	0.0000	no	no	3490	95.5	3490	95.3
17	7548000	6193	3161	11973	151	6193	3161	11973	151	6193	3161	11973	151	199	64	568	151	170	36	407	151	6193	3161	11973	151	13500	13500	13500	151	0.0000	no	no	3490	95.5	3490	95.3
17	7549000	7136	3161	11973	151	7136	3161	11973	151	7136	3161	11973	151	200	64	568	151	172	26	299	151	7136	3161	11973	151	13500	13500	13500	151	0.0000	no	no	3490	95.5	3490	95.3
17	7550000	4341	3161	11973	151	4341	3161	11973	151	4341	3161	11973	151	230	64	568	151	153	24	276	151	4341	3161	11973	151	13500	13500	13500	151	0.0000	no	no	3490	95.5	3490	95.3
17	7551000	3826	2161	3839	151	3826	2161	3839	151	3826	2161	3839	151	236	64	568	151	154	24	276	151	3826	2161	3839	151	13500	13500	13500	151	0.0000	no	no	1466	47.4	1466	42.2
17	7552000	3383	829	3357	151	3383	829	3357	151	3428	1013	3437	151	235	64	568	151	151	24	276	151	3428	1013	3437	151	13500	13500	13500	151	0.0000	no	no	1466	47.4	1466	42.2
17	7553000	2181	829	3357	151	2181	829	3357	151	2228	829	3357	151	238	64	568	151	146	24	276	151	2228	829	3357	151	13500	13500	13500	151	0.0000	no	no	1511	50.9	1511	46.0
17	7554000	1273	813	2437	151	1273	813	2437	151	1356	813	2437	151	238	64	568	151	146	24	276	151	1356	813	2437	151	13500	13500	13500	151	0.0115	no	no	1511	50.9	1511	46.0
17	7555000	1239	800	1924	151	1239	800	1924	151	1397	817	2667	151	240	64	568	151	146	24	276	151	1397	817	2667	151	13500	13500	13500	151	0.0000	no	no	1511	50.9	1511	46.0
17	7556000	1207	796	1855	151	1207	796	1855	151	1391	813	2437	151	247	64	568	151	144	24	276	151	1391	813	2437	151	13500	13500	13500	151	0.0115	no	no	1511	50.9	1511	46.0
17	7557000	1185	796	1855	151	1185	796	1855	151	1450	996	2518	151	248	64	568	151	144	24	276	151	1450	996	2518	151	13500	13500	13500	151	0.0000	no	no	1511	50.9	1511	46.0
17	7558000	1246	796	1855	151	1246	796	1855	151	1517	996	2518	151	244	64	568	151	144	24	276	151	1517	996	2518	151	13500	13500	13500	151	0.0000	no	no	872	5.1	872	3.0
17	7559000	1306	796	1855	151	1306	796	1855	151	1542	996	2518	151	244	64	568	151	138	24	276	151	1542	996	2518	151	13500	13500	13500	151	0.0000	no	no	872	5.1	872	3.0
17	7560000	1326	796	1855	151	1326	796	1855	151	1548	996	2518	151	243	64	568	151	138	24	276	151	1548	996	2518	151	13500	13500	13500	151	0.0000	no	no	1516	51.3	1516	46.3
17	7561000	1223	796	1855	151	1223	796	1855	151	1452	980	1879	151	243	64	568	151	138	24	276	151	1452	980	1879	151	13500	13500	13500	151	0.0115	no	no	1516	51.3	1516	46.3
17	7562000	1200	796	1855	151	1200	796	1855	151	1428	984	1948	151	237	64	568	151	138	24	276	151	1428	984	1948	151	13500	13500	13500	151	0.0000	no	no	1147	21.9	1147	15.8
17	7563000	1254	796	1855	151	1254	796	1855	151	1435	996	2518	151	235	64	568	151	139	24	276	151	1435	996	2518	151	13500	13500	13500	151	0.0000	no	no	1147	21.9	1147	15.8
17	7564000	1235	796	1855	151	1235	796	1855	151	1411	996	2518	151	235	64	568	151	138	24	276	151	1411	996	2518	151	13500	13500	13500	151	0.0000	no	no	1147	21.9	1147	15.8
17	7565000	1307	796	1855	151	1307	796	1855	151	1425	996	2518	151	235	64	568	151	131	24	276	151	1425	996	2518	151	13500	13500	13500	151	0.0000	no	no	1147	21.9	1147	15.8
17	7566000	1368	938	1942	151	1368	938	1942	151	1479	996	2518	151	232	64	568	151	131	24	276	151	1479	996	2518	151	13500	13500	13500	151	0.0000	no	no	1147	21.9	1147	15.8
17	7567000	1431	984	1948	151	1431	984	1948	151	1501	996	2518	151	232	64	568	151	132	24	276	151	1501	996	2518	151	13500	13500	13500	151	0.0000	no	no	2533	89.3	2533	88.5
17	7568000	1534	996	2518	151	1534	996	2518	151	1588	996	2518	151	231	64	568	151	130	24	276	151	1588	996	2518	151	13500	13500	13500	151	0.0000	no	no	2533	89.3	2533	88.5
17	7569000	1579	996	2518	151	1579	996	2518	151	1647	996	2518	151	222	64	568	151	130	24	276	151	1647	996	2518	151	13500	13500	13500	151	0.0000	no	no	2533	89.3	2533	88.5
17	7570000	1772	1013	3437	151	1772	1013	3437	151	1794	1013	3437	151	226	64	568	151	130	24	276	151	1794	1013	3437	151	13500	13500	13500	151	0.0000	no	no	2533	89.3	2533	88.5
17	7571000	1905	1013	3437	151	1905	1013	3437	151	1921	1013	3437	151	385	118	1598	151	130	24	276	151	1921	1013	3437	151	13500	13500	13500	151	0.0000	no	no	1243	28.7	1243	22.5
17	7572000	1619	996	2518	151	1630	996	2518	151	1638	996	2518	151	486	109	1383	151	130	24	276	151	1641	996	2518	151	13500	13500	13500	151	0.0000	no	no	1894	73.9	1894	71.0
17	7573000	1485	996	2518	151	1505	996	2518	151	1506	996	2518	151	420	109	1383	151	130	24	276	151	1518	996	2518	151	13500	13500	13500	151	0.0000	no	no	1894	73.9	1894	71.0
17	7574000	1458	996	2518	151	1477	996	2518	151	1481	996	2518	151	262	100	1199	151	133	24	276	151	1493	996	2518	151	13500	13500	13500	151	0.0000	no	no	1894	73.9	1894	71.0
17	7575000	1526	996	2518	151	1528	996	2518	151	1528	996	2518	151	231	94	1061	151	133	24	276	151	1531	996	2518	151	13500	13500	13500	151	0.0000	no	no	1894	73.9	1894	71.0
17	7576000	1494	996	2518	151	1497	996	2518	151	1500	996	2518	151	123	26	299	151	139	34	390	151	1503	996	2518	151	13500	13500	13500	151	0.0000	no	no	1894	73.9	1894	71.0
17	7577000	1501	980	1879	151	1501	980	1879	151	1507	980	1879	151	113	24	276	151	178	48	476	151	1507	980	1879	151	13500	13500	13500	151	0.0115	no	no	1399	41.7	1399	36.2
17	7578000	1646	1134	2578	151	1647	1134	2578	151	1646	1134	2578	151	98	18	207	151	191	48	476	151	1647	1134	2578	151	13500	13500	13500	151	0.0000	no	no	1399	41.7	1399	36.2
17	7579000	1651	1134	2578	151	1651	1134	2578	151	1651	1134	2578	151	96	18	207	151	193	64	568	151	1651	1134	2578	151	13500	13500	13500	151	0.0000	no	no	1988	77.1	1988	74.4
17	7580000	1635	1164	1904	151	1635	1164	1904	151	1635	1164	1904	151	96	18	207	151	192	64	568	151	1635	1164	1904	151	13500	13500	13500	151	0.0000	no	no	965	10.5	3107	93.6
17	7581000	1667	1180	2598	151	1681	1180	2598	151	1674	1180	2598	151	95	16	184	151	243	112	1452	151	1685	1180	2598	151	13500	13500	13500	151	0.0000	no	no	2161	82.4	2161	80.7
17	7582000	1754	1180	2598	151	1768	1180	2598	151	1761	1180	2598	151	97	24	276	151	243	112	1452	151	1772	1180	2598	151	13500	13500	13500	151	0.0000	no	no	2161	82.4	2161	80.7
17	7583000	1848	1184	2828	151	1848	1184	2828	151	1848	1184	2828	151	110	28	322	151	181	68	591	151	1848	1184	2828	151	13500	13500	13500	151	0.0000	no	no	2161	82.4	2161	80.7
17	7584000	1719	1180	2598	151	1719	1180	2598	151	1719	1180	2598	151	110	28	322	151	147	40	430	151	1719	1180	2598	151	13500	13500	13500	151	0.0000	no	no	2161	82.4	2161	80.7
17	7585000	1715	1180	2598	151	1715	1180	2598	151	1715	1180	2598	151	110	28	322	151	147	40	430	151	1715	1180	2598	151	13500	13500	13500	151	0.0000	no	no	2161	82.4	2161	80.7
17	7586000	1726	1180	2598	151	1726	1180	2598	151	1726	1180	2598	151	108	28	322	151	149	40	430	151	1726	1180	2598	151	13500	13500	13500	151	0.0000	no	no	2161	82.4	2161	80.7
17	7587000	1733	1180	2598	151	1733	1180	2598	151	1733	1180	2598	151	107	28	322	151	153	40	430	151	1733	1180	2598	151	13500	13500	13500	151	0.0000	no	no	2161	82.4	2161	80.7
17	7588000	1759	1180	2598	151	1759	1180	2598	151	1759	1180	2598	151	107	28	322	151	143	26	299	151	1759	1180	2598	151	13500	13500	13500	151	0.0000	no	no	2161	82.4	2161	80.7
17	7589000	1785	1180	2598	151	1785	1180	2598	151	1785	1180	2598	151	107	28	322	151	142	26	299	151	1785	1180	2598	151	13500	13500	13500	151	0.0000	no	no	2161	82.4	2161	80.7
17	7590000	1705	1118	1898	151	1705	1118	1898	151	1706	1118	1898	151	105	28	322	151	152	52	499	151	1706	1118	1898	151	13500	13500	13500	151	0.0000	no	no	2161	82.4	2161	80.7
17	7591000	1714	1118	1898	151	1714	1118	1898	151	1714	1118	1898	151	105	28	322	151	137	24	276	151	1714	1118	1898	151	13500	13500	13500	151	0.0000	no	no	1712	65.5	1712	61.4
17	7592000	1849	1318	2658	151	1859	1318	2658	151	1849	1318	2658	151	105	28	322	151	143	24	276	151	1859	1318	2658	151	13500	13500	13500	151	0.0000	no	no	1712	65.5	1712	61.4
17	7593000	2072	1518	3658	151	2072	1518	3658	151	2072	1518	3658	151	103	28	322	151	143	24	276	151	2072	1518	3658	151	13500	13500	13500	151	0.0000	no	no	2210	83.4	2210	81.8
17	7594000	2021	1502	2739	151	2021	1502	2739	151	2021	1502	2739	151	103	28	322	151	143	24	276	151	2021	1502	2739	151	13500	13500	13500	151	0.0000	no	no	2210	83.4	2210	81.8
17	7595000	2107	1380	3598	151	2115	1380	3598	151	2115	1380	3598	151	103	28	322	151	142	24	276	151	2115	1380	3598	151	13500	13500	13500	151	0.0000	no	no	2210	83.4	2210	81.8
17	7596000	2295	1518	3658	151	2311	1518	3658	151	2321	1564	3678	151	102	28	322	151	144	24	276	151	2321	1564	3678	151	13500	13500	13500	151	0.0000	no	no	2210	83.4	2210	81.8
17	7597000	2476	1564	3678	151	2476	1564	3678	151	2476	1564	3678	151	102	28	322	151	144	24	276	151	2476	1564	3678	151	13500	13500	13500	151	0.0000	no	no	2210	83.4	2210	81.8
17	7598000	2558	1380	3598	151	2558	1380	3598	151	2558	1380	3598	151	102	28	322	151	151	26	299	151	2558	1380	3598	151	13500	13500	13500	151	0.0000	no	no	2210	83.4	2210	81.8
17	7599000	2414	1196	3518	151	2414	1196	3518	151	2414	1196	3518	151	102	28	322	151	156	64	568	151	2414	1196	3518	151	13500	13500	13500	151	0.0000	no	no	1291	32.7	1291	26.6
17	7600000	1826	1013	3437	151	1856	1013	3437	151	1868	1013	3437	151	102	28	322	151	191	84	831	151	1868	1013	3437	151	13500	13500	13500	151	0.0000	no	no	1291	32.7	1291	26.6
17	7601000	1556	996	2518	151	1574	996	2518	151	1579	996	2518	151	104	28	322	151	317	106	1314	151	1579	996	2518	151	13500	13500	13500	151	0.0000	no	no	1291	32.7	1291	26.6
17	7602000	1476	996	2518	151	1498	996	2518	151	1517	996	2518	151	131	28	322	151	323	102	1245	151	1517	996	2518	151	13500	13500	13500	151	0.0000	no	no	1291	32.7	1291	26.6
17	7603000	1408	996	2518	151	1452	996	2518	151	1450	996	2518	151	117	18	207	151	337	100	1199	151	1452	996	2518	151	13500	13500	13500	151	0.0000	no	no	1291	32.7	1291	26.6
17	7604000	1387	996	2518	151	1443	996	2518	151	1421	996	2518	151	127	60	545	151	365	100	1199	151	1444	996	2518	151	13500	13500	13500	151	0.0000	no	no	1291	32.7	1291	26.6
17	7605000	1215	796	1855	151	1248	980	1879	151	1250	980	1879	151	100	32	368	151	437	100	1199	151	1250	980	1879	151	13500	13500	13500	151	0.0115	no	no	1291	32.7	1291	26.6
17	7606000	1191	796	1855	151	1229	980	1879	151	1230	980	1879	151	98	24	276	151	444	100	1199	151	1230	980	1879	151	13500	13500	13500	151	0.0115	no	no	1291	32.7	1291	26.6
17	7607000	1134	656	1831	151	1190	796	1855	151	1195	796	1855	151	103	32	368	151	480	100	1199	151	1197	796	1855	151	13500	13500	13500	151	0.0636	no	no	1406	42.3	1406	36.8
17	7608000	1043	650	1650	151	1111	784	1666	151	1134	796	1855	151	103	32	368	151	498	100	1199	151	1134	796	1855	151	13500	13500	13500	151	0.0636	no	no	1406	42.3	1406	36.8
17	7609000	1046	575	1450	151	1124	780	1620	151	1146	780	1620	151	99	24	276	151	561	100	1199	151	1147	780	1620	151	13500	13500	13500	151	0.0949	no	no	1776	68.7	1776	64.9
17	7610000	1015	574	1404	151	1090	764	1436	151	1109	768	1482	151	110	24	276	151	585	100	1199	151	1111	768	1482	151	13500	13500	13500	151	0.1058	no	no	1434	44.7	1434	39.4
17	7611000	997	574	1404	151	1071	764	1436	151	1072	764	1436	151	110	24	276	151	362	100	1199	151	1074	764	1436	151	13500	13500	13500	151	0.1071	no	no	1434	44.7	1434	39.4
17	7612000	1051	640	1420	151	1105	764	1436	151	1107	764	1436	151	110	24	276	151	311	100	1199	151	1107	764	1436	151	13500	13500	13500	151	0.1071	no	no	1434	44.7	1434	39.4
17	7613000	1158	755	1918	151	1195	938	1942	151	1196	938	1942	151	110	24	276	151	245	92	1015	151	1196	938	1942	151	13500	13500	13500	151	0.0115	no	no	1434	44.7	1434	39.4
17	7614000	1393	813	2437	151	1413	950	2498	151	1408	950	2498	151	112	24	276	151	35	16	184	151	1414	950	2498	151	13500	13500	13500	151	0.0000	no	no	1451	46.2	1451	40.9
17	7615000	1732	1013	3437	151	1740	1013	3437	151	1741	1013	3437	151	112	24	276	151	35	16	184	151	1741	1013	3437	151	13500	13500	13500	151	0.0000	no	no	1708	65.3	1708	61.2
17	7616000	1600	1013	3437	151	1614	1013	3437	151	1623	1013	3437	151	112	24	276	151	27	8	92	151	1623	1013	3437	151	13500	13500	13500	151	0.0000	no	no	1217	26.8	1217	20.6
17	7617000	1423	996	2518	151	1431	996	2518	151	1432	996	2518	151	112	24	276	151	36	24	276	151	1432	996	2518	151	13500	13500	13500	151	0.0000	no	no	1615	58.5	1615	54.0
17	7618000	1407	980	1879	151	1411	980	1879	151	1411	980	1879	151	112	24	276	151	31	16	184	151	1411	980	1879	151	13500	13500	13500	151	0.0115	no	no	1615	58.5	1615	54.0
17	7619000	1377	980	1879	151	1383	980	1879	151	1383	980	1879	151	112	24	276	151	29	10	115	151	1383	980	1879	151	13500	13500	13500	151	0.0115	no	no	1615	58.5	1615	54.0
17	7620000	1408	980	1879	151	1411	980	1879	151	1411	980	1879	151	112	24	276	151	28	10	115	151	1411	980	1879	151	13500	13500	13500	151	0.0115	no	no	1527	52.2	1527	47.3
17	7621000	1455	980	1879	151	1455	980	1879	151	1455	980	1879	151	112	24	276	151	28	10	115	151	1455	980	1879	151	13500	13500	13500	151	0.0115	no	no	1527	52.2	1527	47.3
17	7622000	1668	996	2518	151	1668	996	2518	151	1668	996	2518	151	103	24	276	151	26	10	115	151	1668	996	2518	151	13500	13500	13500	151	0.0000	no	no	2016	77.9	2016	75.3
17	7623000	1625	996	2518	151	1625	996	2518	151	1625	996	2518	151	91	24	276	151	26	10	115	151	1625	996	2518	151	13500	13500	13500	151	0.0000	no	no	2016	77.9	2016	75.3
17	7624000	1650	996	2518	151	1650	996	2518	151	1650	996	2518	151	86	24	276	151	17	8	92	151	1650	996	2518	151	13500	13500	13500	151	0.0000	no	no	2016	77.9	2016	75.3
17	7625000	1725	996	2518	151	1725	996	2518	151	1725	996	2518	151	72	24	276	151	17	8	92	151	1725	996	2518	151	13500	13500	13500	151	0.0000	no	no	2549	89.4	2549	88.6
17	7626000	1696	996	2518	151	1697	996	2518	151	1697	996	2518	151	67	24	276	151	17	8	92	151	1697	996	2518	151	13500	13500	13500	151	0.0000	no	no	1687	63.3	1687	59.2
17	7627000	1589	996	2518	151	1599	996	2518	151	1599	996	2518	151	64	24	276	151	15	8	92	151	1599	996	2518	151	13500	13500	13500	151	0.0000	no	no	1687	63.3	1687	59.2
17	7628000	1623	1180	2598	151	1632	1180	2598	151	1632	1180	2598	151	54	24	276	151	15	8	92	151	1632	1180	2598	151	13500	13500	13500	151	0.0000	no	no	1687	63.3	1687	59.2
17	7629000	1717	1180	2598	151	1725	1180	2598	151	1725	1180	2598	151	74	24	276	151	13	8	92	151	1725	1180	2598	151	13500	13500	13500	151	0.0000	no	no	1687	63.3	1687	59.2
17	7630000	1801	1180	2598	151	1801	1180	2598	151	1801	1180	2598	151	69	24	276	151	13	8	92	151	1801	1180	2598	151	13500	13500	13500	151	0.0000	no	no	1687	63.3	1687	59.2
17	7631000	1752	1180	2598	151	1752	1180	2598	151	1752	1180	2598	151	69	24	276	151	13	8	92	151	1752	1180	2598	151	13500	13500	13500	151	0.0000	no	no	1403	42.1	1403	36.5
17	7632000	1728	1180	2598	151	1733	1180	2598	151	1733	1180	2598	151	56	16	184	151	13	8	92	151	1733	1180	2598	151	13500	13500	13500	151	0.0000	no	no	1642	60.7	1642	56.4
17	7633000	1752	1180	2598	151	1756	1180	2598	151	1756	1180	2598	151	56	16	184	151	13	8	92	151	1756	1180	2598	151	13500	13500	13500	151	0.0000	no	no	1642	60.7	1642	56.4
17	7634000	1787	1138	2808	151	1788	1138	2808	151	1788	1138	2808	151	51	18	207	151	13	8	92	151	1788	1138	2808	151	13500	13500	13500	151	0.0000	no	no	1642	60.7	1642	56.4
17	7635000	1658	996	2518	151	1658	996	2518	151	1658	996	2518	151	48	18	207	151	12	8	92	151	1658	996	2518	151	13500	13500	13500	151	0.0000	no	no	1642	60.7	1642	56.4
17	7636000	1433	813	2437	151	1441	813	2437	151	1436	813	2437	151	48	18	207	151	12	8	92	151	1441	813	2437	151	13500	13500	13500	151	0.0115	no	no	1642	60.7	1642	56.4
17	7637000	1153	784	1666	151	1158	784	1666	151	1154	784	1666	151	50	24	276	151	12	8	92	151	1158	784	1666	151	13500	13500	13500	151	0.0889	no	no	1642	60.7	1642	56.4
17	7638000	1085	784	1666	151	1102	784	1666	151	1087	784	1666	151	69	34	392	151	12	8	92	151	1103	784	1666	151	13500	13500	13500	151	0.0889	no	no	1642	60.7	1642	56.4
17	7639000	1050	784	1666	151	1070	784	1666	151	1066	784	1666	151	85	68	591	151	12	8	92	151	1082	784	1666	151	13500	13500	13500	151	0.0889	no	no	1428	44.3	1428	38.9
17	7640000	1010	722	1478	151	1034	780	1620	151	1022	768	1482	151	83	76	674	151	12	8	92	151	1039	780	1620	151	13500	13500	13500	151	0.1058	no	no	1428	44.3	1428	38.9
17	7641000	987	618	1416	151	1016	764	1436	151	1004	764	1436	151	84	76	674	151	12	8	92	151	1021	764	1436	151	13500	13500	13500	151	0.1071	no	no	1428	44.3	1428	38.9
17	7642000	973	570	1220	151	1009	752	1298	151	1000	752	1298	151	94	76	674	151	12	8	92	151	1016	752	1298	151	13500	13500	13500	151	0.1043	no	no	1428	44.3	1428	38.9
17	7643000	968	536	1208	151	1036	780	1620	151	1009	764	1436	151	107	76	674	151	12	8	92	151	1048	784	1666	151	13500	13500	13500	151	0.1071	no	no	1252	29.5	1252	23.3
17	7644000	962	432	1171	151	1034	768	1482	151	1008	748	1252	151	114	76	674	151	12	8	92	151	1054	780	1620	151	13500	13500	13500	151	0.1011	no	no	2483	88.6	2483	87.2
17	7645000	959	432	1171	151	1041	768	1482	151	1013	752	1298	151	111	76	674	151	12	8	92	151	1062	780	1620	151	13500	13500	13500	151	0.1043	no	no	1071	16.5	1071	11.2
17	7646000	981	501	1195	151	1058	780	1620	151	1044	796	1855	151	116	76	674	151	12	8	92	151	1097	796	1855	151	13500	13500	13500	151	0.0636	no	no	1071	16.5	1071	11.2
17	7647000	1030	639	1397	151	1111	934	1873	151	1072	796	1855	151	40	24	276	151	12	8	92	151	1143	980	1879	151	13500	13500	13500	151	0.0636	no	no	891	6.3	891	3.5
17	7648000	1083	796	1855	151	1125	934	1873	151	1102	796	1855	151	32	24	276	151	12	8	92	151	1144	980	1879	151	13500	13500	13500	151	0.0636	no	no	891	6.3	891	3.5
17	7649000	1063	784	1666	151	1145	980	1879	151	1079	796	1855	151	32	24	276	151	12	8	92	151	1162	980	1879	151	13500	13500	13500	151	0.0636	no	no	2185	82.9	2185	81.3
17	7650000	1045	656	1831	151	1194	980	1879	151	1134	934	1873	151	34	24	276	151	12	8	92	151	1214	980	1879	151	13500	13500	13500	151	0.0266	no	no	1444	45.6	1444	40.3
17	7651000	828	571	1266	151	1203	980	1879	151	1251	996	2518	151	34	24	276	151	12	8	92	151	1297	996	2518	151	13500	13500	13500	151	0.0000	no	no	1444	45.6	1444	40.3
17	7652000	799	555	1579	151	1221	984	1948	151	1242	984	1948	151	34	24	276	151	12	8	92	151	1290	984	1948	151	13500	13500	13500	151	0.0000	no	no	1444	45.6	1444	40.3
17	7653000	743	486	1555	151	1230	980	1879	151	1227	980	1879	151	35	24	276	151	12	8	92	151	1291	980	1879	151	13500	13500	13500	151	0.0115	no	no	1444	45.6	1444	40.3
17	7654000	705	509	1016	151	1209	980	1879	151	1221	980	1879	151	23	8	92	151	12	8	92	151	1282	980	1879	151	13500	13500	13500	151	0.0115	no	no	1315	34.6	1315	28.7
17	7655000	670	460	862	151	1226	980	1879	151	1245	980	1879	151	23	8	92	151	11	8	92	151	1315	980	1879	151	13500	13500	13500	151	0.0115	no	no	1315	34.6	1315	28.7
17	7656000	661	425	850	151	1234	980	1879	151	1228	980	1879	151	23	8	92	151	11	8	92	151	1289	980	1879	151	13500	13500	13500	151	0.0115	no	no	1576	55.7	1576	51.1
17	7657000	663	425	850	151	1300	984	1948	151	1262	984	1948	151	23	8	92	151	11	8	92	151	1334	996	2518	151	13500	13500	13500	151	0.0000	no	no	1576	55.7	1576	51.1
17	7658000	1125	664	2357	151	1425	1013	3437	151	1425	1000	2748	151	25	16	184	151	11	8	92	151	1478	1013	3437	151	13500	13500	13500	151	0.0000	no	no	1576	55.7	1576	51.1
17	7659000	1117	586	2277	151	1372	1013	3437	151	1346	996	2518	151	21	16	184	151	11	8	92	151	1411	1013	3437	151	13500	13500	13500	151	0.0000	no	no	1576	55.7	1576	51.1
17	7660000	964	579	1633	151	1185	796	1855	151	1225	796	1855	151	20	16	184	151	11	8	92	151	1243	796	1855	151	13500	13500	13500	151	0.0636	no	no	1477	48.2	1477	43.1
17	7661000	885	440	1539	151	1110	780	1620	151	1113	784	1666	151	20	16	184	151	11	8	92	151	1144	784	1666	151	13500	13500	13500	151	0.0889	no	no	1477	48.2	1477	43.1
17	7662000	872	437	1401	151	1079	780	1620	151	1079	734	1616	151	17	16	184	151	11	8	92	151	1113	780	1620	151	13500	13500	13500	151	0.0997	no	no	1477	48.2	1477	43.1
17	7663000	830	436	1355	151	1042	764	1436	151	1051	648	1604	151	17	16	184	151	11	8	92	151	1077	780	1620	151	13500	13500	13500	151	0.1071	no	no	1477	48.2	1477	43.1
17	7664000	890	551	1395	151	1061	780	1620	151	1058	648	1604	151	17	16	184	151	11	8	92	151	1092	784	1666	151	13500	13500	13500	151	0.1071	no	no	1477	48.2	1477	43.1
17	7665000	968	555	1579	151	1074	780	1620	151	1085	738	1662	151	17	16	184	151	11	8	92	151	1108	784	1666	151	13500	13500	13500	151	0.0949	no	no	1482	48.6	1482	43.5
17	7666000	1000	559	1795	151	1082	796	1855	151	1119	796	1855	151	17	16	184	151	11	8	92	151	1133	796	1855	151	13500	13500	13500	151	0.0636	no	no	1482	48.6	1482	43.5
17	7667000	978	555	1579	151	1050	780	1620	151	1105	796	1855	151	17	16	184	151	11	8	92	151	1117	796	1855	151	13500	13500	13500	151	0.0636	no	no	1482	48.6	1482	43.5
17	7668000	994	642	1466	151	1050	780	1620	151	1103	784	1666	151	12	16	184	151	11	8	92	151	1119	796	1855	151	13500	13500	13500	151	0.0889	no	no	1482	48.6	1482	43.5
17	7669000	991	648	1604	151	1045	780	1620	151	1098	784	1666	151	12	16	184	151	11	8	92	151	1114	796	1855	151	13500	13500	13500	151	0.0889	no	no	1482	48.6	1482	43.5
17	7670000	1037	656	1831	151	1072	796	1855	151	1154	796	1855	151	12	16	184	151	11	8	92	151	1165	934	1873	151	13500	13500	13500	151	0.0636	no	no	1343	36.9	1343	31.1
17	7671000	1093	750	1849	151	1115	796	1855	151	1207	934	1873	151	12	16	184	151	14	8	92	151	1216	980	1879	151	13500	13500	13500	151	0.0266	no	no	1343	36.9	1343	31.1
17	7672000	1180	796	1855	151	1195	796	1855	151	1326	980	1879	151	7	16	184	151	14	8	92	151	1328	980	1879	151	13500	13500	13500	151	0.0115	no	no	1343	36.9	1343	31.1
17	7673000	1237	796	1855	151	1252	796	1855	151	1385	980	1879	151	0	0	0	151	14	8	92	151	1388	980	1879	151	13500	13500	13500	151	0.0115	no	no	1654	61.4	1654	57.2
17	7674000	1504	813	2437	151	1509	813	2437	151	1634	996	2518	151	0	0	0	151	2	0	0	151	1634	996	2518	151	13500	13500	13500	151	0.0000	no	no	860	4.6	1048	10.0
17	7675000	1971	1196	3518	151	1983	1196	3518	151	1996	1196	3518	151	0	0	0	151	2	0	0	151	1996	1196	3518	151	13500	13500	13500	151	0.0000	no	no	1354	37.9	1354	32.1
17	7676000	1807	1196	3518	151	1874	1196	3518	151	1887	1196	3518	151	0	0	0	151	2	0	0	151	1955	1196	3518	151	13500	13500	13500	151	0.0000	no	no	1354	37.9	1354	32.1
17	7677000	1725	1180	2598	151	1774	1180	2598	151	1851	1180	2598	151	0	0	0	151	2	0	0	151	1901	1184	2828	151	13500	13500	13500	151	0.0000	no	no	1354	37.9	1354	32.1
17	7678000	1660	1180	2598	151	1689	1180	2598	151	1744	1180	2598	151	0	0	0	151	2	0	0	151	1774	1180	2598	151	13500	13500	13500	151	0.0000	no	no	1354	37.9	1354	32.1
17	7679000	1683	1134	2578	151	1691	1134	2578	151	1741	1134	2578	151	0	0	0	151	2	0	0	151	1748	1134	2578	151	13500	13500	13500	151	0.0000	no	no	1354	37.9	1354	32.1
17	7680000	1554	996	2518	151	1562	996	2518	151	1614	1000	2748	151	0	0	0	151	2	0	0	151	1621	1000	2748	151	13500	13500	13500	151	0.0000	no	no	1354	37.9	1354	32.1
17	7681000	1470	984	1948	151	1477	984	1948	151	1478	984	1948	151	0	0	0	151	2	0	0	151	1485	984	1948	151	13500	13500	13500	151	0.0000	no	no	1998	77.4	1998	74.7
17	7682000	1486	996	2518	151	1519	996	2518	151	1509	996	2518	151	0	0	0	151	2	0	0	151	1542	996	2518	151	13500	13500	13500	151	0.0000	no	no	1998	77.4	1998	74.7
17	7683000	1430	980	1879	151	1463	984	1948	151	1452	980	1879	151	0	0	0	151	2	0	0	151	1485	984	1948	151	13500	13500	13500	151	0.0115	no	no	1998	77.4	1998	74.7
17	7684000	1451	980	1879	151	1464	980	1879	151	1456	980	1879	151	0	0	0	151	2	0	0	151	1470	980	1879	151	13500	13500	13500	151	0.0115	no	no	1998	77.4	1998	74.7
17	7685000	1553	996	2518	151	1565	996	2518	151	1554	996	2518	151	0	0	0	151	2	0	0	151	1566	996	2518	151	13500	13500	13500	151	0.0000	no	no	1998	77.4	1998	74.7
17	7686000	1846	1184	2828	151	1855	1184	2828	151	1846	1184	2828	151	0	0	0	151	2	0	0	151	1855	1184	2828	151	13500	13500	13500	151	0.0000	no	no	1661	61.8	1661	57.6
17	7687000	2156	1334	3578	151	2156	1334	3578	151	2156	1334	3578	151	0	0	0	151	2	0	0	151	2156	1334	3578	151	13500	13500	13500	151	0.0000	no	no	1661	61.8	1661	57.6
17	7688000	2213	1380	3598	151	2213	1380	3598	151	2213	1380	3598	151	0	0	0	151	2	0	0	151	2213	1380	3598	151	13500	13500	13500	151	0.0000	no	no	2452	88.2	2452	86.8
17	7689000	2299	1380	3598	151	2299	1380	3598	151	2299	1380	3598	151	0	0	0	151	2	0	0	151	2299	1380	3598	151	13500	13500	13500	151	0.0000	no	no	2452	88.2	2452	86.8
17	7690000	2310	1380	3598	151	2310	1380	3598	151	2310	1380	3598	151	0	0	0	151	2	0	0	151	2310	1380	3598	151	13500	13500	13500	151	0.0000	no	no	2452	88.2	2452	86.8
17	7691000	2460	1380	3598	151	2460	1380	3598	151	2460	1380	3598	151	0	0	0	151	2	0	0	151	2460	1380	3598	151	13500	13500	13500	151	0.0000	no	no	1323	35.3	1323	29.4
17	7692000	1677	813	2437	151	1928	813	2437	151	1679	813	2437	151	0	0	0	151	2	0	0	151	1928	813	2437	151	13500	13500	13500	151	0.0115	no	no	2025	78.2	2025	75.6
17	7693000	1463	767	2417	151	1762	817	2667	151	1468	813	2437	151	0	0	0	151	2	0	0	151	1762	817	2667	151	13500	13500	13500	151	0.0115	no	no	2025	78.2	2025	75.6
17	7694000	1173	658	1900	151	1574	813	2437	151	1178	800	1924	151	0	0	0	151	2	0	0	151	1574	813	2437	151	13500	13500	13500	151	0.0527	no	no	2461	88.3	2461	86.9
17	7695000	891	656	1831	151	1572	817	2667	151	916	750	1849	151	0	0	0	151	2	0	0	151	1572	817	2667	151	13500	13500	13500	151	0.0733	no	no	2461	88.3	2461	86.9
17	7696000	863	650	1650	151	1134	796	1855	151	893	750	1849	151	0	0	0	151	2	0	0	151	1144	796	1855	151	13500	13500	13500	151	0.0733	no	no	2461	88.3	2461	86.9
17	7697000	870	656	1831	151	1023	796	1855	151	890	656	1831	151	0	0	0	151	2	0	0	151	1028	796	1855	151	13500	13500	13500	151	0.0949	no	no	2461	88.3	2461	86.9
17	7698000	848	642	1466	151	974	796	1855	151	868	642	1466	151	0	0	0	151	2	0	0	151	979	796	1855	151	13500	13500	13500	151	0.1043	no	no	2461	88.3	2461	86.9
17	7699000	846	640	1420	151	946	784	1666	151	893	784	1666	151	0	0	0	151	2	0	0	151	955	784	1666	151	13500	13500	13500	151	0.0889	no	no	884	6.1	1284	26.0
17	7700000	872	650	1650	151	940	784	1666	151	900	784	1666	151	0	0	0	151	3	2	23	151	954	784	1666	151	13500	13500	13500	151	0.0889	no	no	884	6.1	1284	26.0
17	7701000	851	642	1466	151	913	780	1620	151	875	768	1482	151	0	0	0	151	3	2	23	151	924	780	1620	151	13500	13500	13500	151	0.1058	no	no	884	6.1	1284	26.0
17	7702000	872	642	1466	151	918	784	1666	151	921	796	1855	151	0	0	0	151	3	2	23	151	961	796	1855	151	13500	13500	13500	151	0.0636	no	no	884	6.1	1284	26.0
17	7703000	841	634	1282	151	881	780	1620	151	890	784	1666	151	0	0	0	151	3	2	23	151	925	796	1855	151	13500	13500	13500	151	0.0889	no	no	884	6.1	1284	26.0
17	7704000	850	634	1282	151	897	784	1666	151	905	780	1620	151	0	0	0	151	3	2	23	151	946	796	1855	151	13500	13500	13500	151	0.0949	no	no	884	6.1	1284	26.0
17	7705000	843	640	1420	151	861	764	1436	151	876	764	1436	151	0	0	0	151	3	2	23	151	889	764	1436	151	13500	13500	13500	151	0.1071	no	no	884	6.1	1284	26.0
17	7706000	830	632	1236	151	853	752	1298	151	884	764	1436	151	0	0	0	151	3	2	23	151	900	764	1436	151	13500	13500	13500	151	0.1071	no	no	884	6.1	1284	26.0
17	7707000	846	640	1420	151	880	764	1436	151	907	764	1436	151	0	0	0	151	3	2	23	151	932	764	1436	151	13500	13500	13500	151	0.1071	no	no	884	6.1	1284	26.0
17	7708000	844	702	1248	151	860	748	1252	151	904	764	1436	151	0	0	0	151	3	2	23	151	912	764	1436	151	13500	13500	13500	151	0.1071	no	no	884	6.1	1284	26.0
17	7709000	864	702	1248	151	875	748	1252	151	923	764	1436	151	0	0	0	151	3	2	23	151	927	764	1436	151	13500	13500	13500	151	0.1071	no	no	1060	15.9	1060	10.6
17	7710000	850	632	1236	151	873	752	1298	151	926	764	1436	151	0	0	0	151	1	0	0	151	935	764	1436	151	13500	13500	13500	151	0.1071	no	no	1060	15.9	1060	10.6
17	7711000	895	642	1466	151	928	768	1482	151	989	768	1482	151	0	0	0	151	0	0	0	151	1001	768	1482	151	13500	13500	13500	151	0.1058	no	no	1060	15.9	1060	10.6
17	7712000	923	656	1831	151	954	796	1855	151	1050	800	1924	151	0	0	0	151	0	0	0	151	1054	800	1924	151	13500	13500	13500	151	0.0527	no	no	1060	15.9	1060	10.6
17	7713000	1007	800	1924	151	1028	800	1924	151	1062	800	1924	151	0	0	0	151	0	0	0	151	1066	800	1924	151	13500	13500	13500	151	0.0527	no	no	1060	15.9	1060	10.6
17	7714000	1077	796	1855	151	1099	796	1855	151	1142	796	1855	151	0	0	0	151	0	0	0	151	1142	796	1855	151	13500	13500	13500	151	0.0636	no	no	1060	15.9	1060	10.6
17	7715000	1118	800	1924	151	1144	800	1924	151	1174	800	1924	151	0	0	0	151	0	0	0	151	1175	800	1924	151	13500	13500	13500	151	0.0527	no	no	1060	15.9	1060	10.6
17	7716000	1105	800	1924	151	1138	800	1924	151	1165	800	1924	151	0	0	0	151	0	0	0	151	1169	800	1924	151	13500	13500	13500	151	0.0527	no	no	831	3.5	1978	74.1
17	7717000	1060	796	1855	151	1107	796	1855	151	1111	796	1855	151	0	0	0	151	0	0	0	151	1125	796	1855	151	13500	13500	13500	151	0.0636	no	no	831	3.5	1978	74.1
17	7718000	1107	796	1855	151	1148	796	1855	151	1152	796	1855	151	0	0	0	151	0	0	0	151	1161	796	1855	151	13500	13500	13500	151	0.0636	no	no	831	3.5	1978	74.1
17	7719000	1081	796	1855	151	1141	796	1855	151	1144	796	1855	151	0	0	0	151	0	0	0	151	1160	796	1855	151	13500	13500	13500	151	0.0636	no	no	2010	77.7	2010	75.1
17	7720000	1022	796	1855	151	1166	796	1855	151	1153	796	1855	151	0	0	0	151	0	0	0	151	1177	796	1855	151	13500	13500	13500	151	0.0636	no	no	2010	77.7	2010	75.1
17	7721000	1021	796	1855	151	2223	1013	3437	151	2223	1013	3437	151	0	0	0	151	0	0	0	151	2225	1013	3437	151	13500	13500	13500	151	0.0000	no	no	878	5.8	878	3.2
17	7722000	1002	796	1855	151	1470	829	3357	151	1525	829	3357	151	0	0	0	151	0	0	0	151	1535	829	3357	151	13500	13500	13500	151	0.0000	no	no	823	3.2	2555	88.7
17	7723000	951	780	1620	151	1099	796	1855	151	1084	796	1855	151	0	0	0	151	0	0	0	151	1114	796	1855	151	13500	13500	13500	151	0.0636	no	no	1226	27.5	1226	21.3
17	7724000	934	752	1298	151	1044	796	1855	151	1037	796	1855	151	0	0	0	151	0	0	0	151	1058	796	1855	151	13500	13500	13500	151	0.0636	no	no	1226	27.5	1226	21.3
17	7725000	961	752	1298	151	1018	764	1436	151	1015	764	1436	151	0	0	0	151	0	0	0	151	1028	764	1436	151	13500	13500	13500	151	0.1071	no	no	1226	27.5	1226	21.3
17	7726000	937	748	1252	151	988	764	1436	151	979	752	1298	151	0	0	0	151	0	0	0	151	997	764	1436	151	13500	13500	13500	151	0.1043	no	no	1226	27.5	1226	21.3
17	7727000	936	748	1252	151	962	748	1252	151	966	752	1298	151	0	0	0	151	0	0	0	151	972	752	1298	151	13500	13500	13500	151	0.1043	no	no	1226	27.5	1226	21.3
17	7728000	924	748	1252	151	942	748	1252	151	950	748	1252	151	0	0	0	151	0	0	0	151	956	748	1252	151	13500	13500	13500	151	0.1011	no	no	1226	27.5	1226	21.3
17	7729000	954	752	1298	151	972	764	1436	151	972	764	1436	151	0	0	0	151	0	0	0	151	977	764	1436	151	13500	13500	13500	151	0.1071	no	no	1580	56.1	1580	51.4
17	7730000	1038	800	1924	151	1057	800	1924	151	1040	800	1924	151	0	0	0	151	0	0	0	151	1057	800	1924	151	13500	13500	13500	151	0.0527	no	no	1310	34.2	1310	28.2
17	7731000	999	784	1666	151	1014	784	1666	151	1002	784	1666	151	0	0	0	151	0	0	0	151	1014	784	1666	151	13500	13500	13500	151	0.0889	no	no	1310	34.2	1310	28.2
17	7732000	974	780	1620	151	1002	784	1666	151	980	780	1620	151	0	0	0	151	0	0	0	151	1002	784	1666	151	13500	13500	13500	151	0.0949	no	no	1310	34.2	1310	28.2
17	7733000	998	784	1666	151	1036	796	1855	151	998	784	1666	151	0	0	0	151	0	0	0	151	1036	796	1855	151	13500	13500	13500	151	0.0889	no	no	2025	78.2	2025	75.6
17	7734000	943	752	1298	151	993	780	1620	151	950	752	1298	151	0	0	0	151	0	0	0	151	996	780	1620	151	13500	13500	13500	151	0.1043	no	no	2025	78.2	2025	75.6
17	7735000	928	748	1252	151	971	752	1298	151	945	764	1436	151	0	0	0	151	0	0	0	151	983	768	1482	151	13500	13500	13500	151	0.1071	no	no	912	7.2	1773	64.7
17	7736000	919	752	1298	151	952	752	1298	151	940	764	1436	151	0	0	0	151	0	0	0	151	966	764	1436	151	13500	13500	13500	151	0.1071	no	no	1576	55.8	1576	51.1
17	7737000	915	706	1294	151	940	752	1298	151	942	768	1482	151	0	0	0	151	0	0	0	151	960	768	1482	151	13500	13500	13500	151	0.1058	no	no	1576	55.8	1576	51.1
17	7738000	907	634	1282	151	934	752	1298	151	946	780	1620	151	0	0	0	151	0	0	0	151	966	780	1620	151	13500	13500	13500	151	0.0949	no	no	1576	55.8	1576	51.1
17	7739000	886	634	1282	151	917	752	1298	151	928	768	1482	151	0	0	0	151	0	0	0	151	951	768	1482	151	13500	13500	13500	151	0.1058	no	no	1576	55.8	1576	51.1
17	7740000	842	520	1020	151	879	693	1064	151	897	748	1252	151	0	0	0	151	0	0	0	151	916	748	1252	151	13500	13500	13500	151	0.0714	no	no	1576	55.8	1576	51.1
17	7741000	804	509	1016	151	883	626	1098	151	879	748	1252	151	0	0	0	151	0	0	0	151	914	748	1252	151	13500	13500	13500	151	0.0591	no	no	1576	55.8	1576	51.1
17	7742000	789	509	1016	151	869	693	1064	151	868	736	1114	151	0	0	0	151	0	0	0	151	901	748	1252	151	13500	13500	13500	151	0.0493	no	no	1576	55.8	1576	51.1
17	7743000	776	509	1016	151	862	624	1052	151	867	695	1110	151	0	0	0	151	0	0	0	151	898	748	1252	151	13500	13500	13500	151	0.0253	no	no	1576	55.8	1576	51.1
17	7744000	786	520	1020	151	862	624	1052	151	873	736	1114	151	0	0	0	151	0	0	0	151	895	748	1252	151	13500	13500	13500	151	0.0404	no	no	1576	55.8	1576	51.1
17	7745000	784	520	1020	151	856	624	1052	151	903	706	1294	151	0	0	0	151	0	0	0	151	919	752	1298	151	13500	13500	13500	151	0.0772	no	no	1681	63.0	1681	58.8
17	7746000	799	520	1020	151	866	693	1064	151	914	768	1482	151	0	0	0	151	0	0	0	151	928	768	1482	151	13500	13500	13500	151	0.0842	no	no	1681	63.0	1681	58.8
17	7747000	801	521	1066	151	865	736	1114	151	950	780	1620	151	0	0	0	151	0	0	0	151	966	780	1620	151	13500	13500	13500	151	0.0949	no	no	1681	63.0	1681	58.8
17	7748000	820	524	1204	151	873	748	1252	151	948	780	1620	151	0	0	0	151	0	0	0	151	962	780	1620	151	13500	13500	13500	151	0.0949	no	no	1681	63.0	1681	58.8
17	7749000	872	567	1584	151	911	780	1620	151	985	796	1855	151	0	0	0	151	0	0	0	151	995	796	1855	151	13500	13500	13500	151	0.0636	no	no	1681	63.0	1681	58.8
17	7750000	978	658	1900	151	1025	813	2437	151	1076	813	2437	151	0	0	0	151	0	0	0	151	1103	813	2437	151	13500	13500	13500	151	0.0115	no	no	1681	63.0	1681	58.8
17	7751000	931	656	1831	151	977	800	1924	151	1033	800	1924	151	0	0	0	151	2	0	0	151	1059	813	2437	151	13500	13500	13500	151	0.0527	no	no	1681	63.0	1681	58.8
17	7752000	895	648	1604	151	921	780	1620	151	1003	796	1855	151	0	0	0	151	0	0	0	151	1013	796	1855	151	13500	13500	13500	151	0.0636	no	no	1681	63.0	1681	58.8
17	7753000	875	640	1420	151	899	718	1432	151	952	780	1620	151	0	0	0	151	0	0	0	151	962	780	1620	151	13500	13500	13500	151	0.0949	no	no	1681	63.0	1681	58.8
17	7754000	885	640	1420	151	923	768	1482	151	960	768	1482	151	0	0	0	151	0	0	0	151	977	784	1666	151	13500	13500	13500	151	0.1058	no	no	1681	63.0	1681	58.8
17	7755000	882	640	1420	151	921	768	1482	151	950	784	1666	151	0	0	0	151	0	0	0	151	973	796	1855	151	13500	13500	13500	151	0.0889	no	no	1681	63.0	1681	58.8
17	7756000	877	640	1420	151	905	764	1436	151	929	764	1436	151	0	0	0	151	0	0	0	151	940	764	1436	151	13500	13500	13500	151	0.1071	no	no	755	1.6	755	0.8
17	7757000	863	634	1282	151	894	752	1298	151	917	764	1436	151	0	0	0	151	0	0	0	151	930	764	1436	151	13500	13500	13500	151	0.1071	no	no	755	1.6	755	0.8
17	7758000	881	640	1420	151	906	764	1436	151	929	764	1436	151	0	0	0	151	0	0	0	151	936	764	1436	151	13500	13500	13500	151	0.1071	no	no	755	1.6	755	0.8
17	7759000	862	632	1236	151	893	748	1252	151	911	752	1298	151	0	0	0	151	0	0	0	151	922	752	1298	151	13500	13500	13500	151	0.1043	no	no	755	1.6	755	0.8
17	7760000	864	632	1236	151	895	748	1252	151	919	764	1436	151	0	0	0	151	0	0	0	151	930	764	1436	151	13500	13500	13500	151	0.1071	no	no	755	1.6	755	0.8
17	7761000	843	626	1098	151	877	748	1252	151	894	748	1252	151	0	0	0	151	0	0	0	151	907	748	1252	151	13500	13500	13500	151	0.1011	no	no	755	1.6	755	0.8
17	7762000	838	626	1098	151	875	748	1252	151	925	764	1436	151	0	0	0	151	0	0	0	151	940	764	1436	151	13500	13500	13500	151	0.1071	no	no	755	1.6	755	0.8
17	7763000	823	555	1032	151	875	748	1252	151	915	764	1436	151	0	0	0	151	0	0	0	151	936	768	1482	151	13500	13500	13500	151	0.1071	no	no	755	1.6	755	0.8
17	7764000	839	624	1052	151	881	748	1252	151	917	764	1436	151	0	0	0	151	0	0	0	151	929	764	1436	151	13500	13500	13500	151	0.1071	no	no	755	1.6	755	0.8
17	7765000	846	634	1282	151	897	764	1436	151	928	764	1436	151	0	0	0	151	0	0	0	151	942	764	1436	151	13500	13500	13500	151	0.1071	no	no	755	1.6	755	0.8
17	7766000	866	634	1282	151	919	780	1620	151	941	774	1551	151	0	0	0	151	0	0	0	151	959	784	1666	151	13500	13500	13500	151	0.1016	no	no	755	1.6	755	0.8
17	7767000	934	656	1831	151	985	796	1855	151	1009	796	1855	151	0	0	0	151	0	0	0	151	1028	796	1855	151	13500	13500	13500	151	0.0636	no	no	755	1.6	755	0.8
17	7768000	897	642	1466	151	957	784	1666	151	968	784	1666	151	0	0	0	151	0	0	0	151	994	796	1855	151	13500	13500	13500	151	0.0889	no	no	755	1.6	755	0.8
17	7769000	928	642	1466	151	970	780	1620	151	1013	796	1855	151	0	0	0	151	0	0	0	151	1029	796	1855	151	13500	13500	13500	151	0.0636	no	no	755	1.6	755	0.8
17	7770000	981	642	1466	151	1007	780	1620	151	1053	796	1855	151	0	0	0	151	0	0	0	151	1056	796	1855	151	13500	13500	13500	151	0.0636	no	no	755	1.6	755	0.8
17	7771000	1073	796	1855	151	1103	796	1855	151	1125	796	1855	151	0	0	0	151	0	0	0	151	1142	796	1855	151	13500	13500	13500	151	0.0636	no	no	755	1.6	755	0.8
17	7772000	1048	796	1855	151	1070	796	1855	151	1111	796	1855	151	0	0	0	151	0	0	0	151	1121	796	1855	151	13500	13500	13500	151	0.0636	no	no	755	1.6	755	0.8
17	7773000	1054	796	1855	151	1081	796	1855	151	1105	796	1855	151	0	0	0	151	0	0	0	151	1119	796	1855	151	13500	13500	13500	151	0.0636	no	no	755	1.6	755	0.8
17	7774000	1097	796	1855	151	1112	796	1855	151	1140	796	1855	151	0	0	0	151	0	0	0	151	1146	796	1855	151	13500	13500	13500	151	0.0636	no	no	755	1.6	755	0.8
17	7775000	1149	796	1855	151	1172	796	1855	151	1197	796	1855	151	0	0	0	151	0	0	0	151	1213	796	1855	151	13500	13500	13500	151	0.0636	no	no	755	1.6	755	0.8
17	7776000	1189	796	1855	151	1205	796	1855	151	1225	796	1855	151	0	0	0	151	0	0	0	151	1232	796	1855	151	13500	13500	13500	151	0.0636	no	no	755	1.6	755	0.8
17	7777000	1301	813	2437	151	1309	813	2437	151	1323	813	2437	151	0	0	0	151	0	0	0	151	1325	813	2437	151	13500	13500	13500	151	0.0115	no	no	1795	69.6	1795	65.9
17	7778000	1236	796	1855	151	1246	796	1855	151	1259	796	1855	151	0	0	0	151	0	0	0	151	1263	796	1855	151	13500	13500	13500	151	0.0636	no	no	1795	69.6	1795	65.9
17	7779000	1159	796	1855	151	1168	796	1855	151	1187	796	1855	151	0	0	0	151	0	0	0	151	1189	796	1855	151	13500	13500	13500	151	0.0636	no	no	1795	69.6	1795	65.9
17	7780000	1176	796	1855	151	1184	796	1855	151	1254	813	2437	151	0	0	0	151	0	0	0	151	1256	813	2437	151	13500	13500	13500	151	0.0115	no	no	1795	69.6	1795	65.9
17	7781000	1207	813	2437	151	1217	813	2437	151	1267	817	2667	151	0	0	0	151	0	0	0	151	1267	817	2667	151	13500	13500	13500	151	0.0000	no	no	1795	69.6	1795	65.9
17	7782000	1031	434	1798	151	1076	800	1924	151	1085	800	1924	151	0	0	0	151	0	0	0	151	1086	800	1924	151	13500	13500	13500	151	0.0527	no	no	1739	66.9	1739	63.0
17	7783000	926	429	1535	151	981	780	1620	151	989	780	1620	151	0	0	0	151	1	0	0	151	992	780	1620	151	13500	13500	13500	151	0.0949	no	no	1739	66.9	1739	63.0
17	7784000	877	436	1355	151	940	764	1436	151	956	764	1436	151	0	0	0	151	1	0	0	151	960	764	1436	151	13500	13500	13500	151	0.1071	no	no	1739	66.9	1739	63.0
17	7785000	862	436	1355	151	915	764	1436	151	918	764	1436	151	0	0	0	151	1	0	0	151	925	764	1436	151	13500	13500	13500	151	0.1071	no	no	1739	66.9	1739	63.0
17	7786000	858	482	1371	151	905	764	1436	151	912	764	1436	151	0	0	0	151	1	0	0	151	918	764	1436	151	13500	13500	13500	151	0.1071	no	no	1739	66.9	1739	63.0
17	7787000	959	491	1828	151	989	800	1924	151	997	800	1924	151	0	0	0	151	1	0	0	151	1003	800	1924	151	13500	13500	13500	151	0.0527	no	no	1739	66.9	1739	63.0
17	7788000	986	494	2116	151	1023	813	2437	151	1032	813	2437	151	0	0	0	151	1	0	0	151	1036	813	2437	151	13500	13500	13500	151	0.0115	no	no	1739	66.9	1739	63.0
17	7789000	1029	767	2417	151	1043	813	2437	151	1048	813	2437	151	0	0	0	151	1	0	0	151	1049	813	2437	151	13500	13500	13500	151	0.0115	no	no	2170	82.6	2170	80.9
17	7790000	948	780	1620	151	949	780	1620	151	952	780	1620	151	0	0	0	151	1	0	0	151	952	780	1620	151	13500	13500	13500	151	0.0949	no	no	2170	82.6	2170	80.9
17	7791000	985	796	1855	151	986	796	1855	151	1009	796	1855	151	0	0	0	151	1	0	0	151	1009	796	1855	151	13500	13500	13500	151	0.0636	no	no	2170	82.6	2170	80.9
17	7792000	948	784	1666	151	948	784	1666	151	949	784	1666	151	0	0	0	151	1	0	0	151	949	784	1666	151	13500	13500	13500	151	0.0889	no	no	947	8.9	947	5.4
17	7793000	921	768	1482	151	922	768	1482	151	922	768	1482	151	0	0	0	151	1	0	0	151	922	768	1482	151	13500	13500	13500	151	0.1058	no	no	947	8.9	947	5.4
17	7794000	910	722	1478	151	912	768	1482	151	912	768	1482	151	0	0	0	151	1	0	0	151	912	768	1482	151	13500	13500	13500	151	0.1058	no	no	947	8.9	947	5.4
17	7795000	889	642	1466	151	891	768	1482	151	891	768	1482	151	0	0	0	151	1	0	0	151	891	768	1482	151	13500	13500	13500	151	0.1058	no	no	947	8.9	947	5.4
17	7796000	875	640	1420	151	879	764	1436	151	879	764	1436	151	0	0	0	151	1	0	0	151	879	764	1436	151	13500	13500	13500	151	0.1071	no	no	947	8.9	947	5.4
17	7797000	866	634	1282	151	877	764	1436	151	870	752	1298	151	0	0	0	151	1	0	0	151	877	764	1436	151	13500	13500	13500	151	0.1043	no	no	947	8.9	947	5.4
17	7798000	905	718	1432	151	915	768	1482	151	908	764	1436	151	0	0	0	151	1	0	0	151	915	768	1482	151	13500	13500	13500	151	0.1071	no	no	947	8.9	947	5.4
17	7799000	924	734	1616	151	927	780	1620	151	927	780	1620	151	0	0	0	151	1	0	0	151	927	780	1620	151	13500	13500	13500	151	0.0949	no	no	947	8.9	947	5.4
17	7800000	961	734	1616	151	968	780	1620	151	968	780	1620	151	0	0	0	151	1	0	0	151	968	780	1620	151	13500	13500	13500	151	0.0949	no	no	947	8.9	947	5.4
17	7801000	999	796	1855	151	1000	796	1855	151	1000	796	1855	151	0	0	0	151	1	0	0	151	1000	796	1855	151	13500	13500	13500	151	0.0636	no	no	947	8.9	947	5.4
17	7802000	1255	817	2667	151	1255	817	2667	151	1255	817	2667	151	0	0	0	151	1	0	0	151	1255	817	2667	151	13500	13500	13500	151	0.0000	no	no	2419	87.7	2419	86.3
17	7803000	1607	829	3357	151	1607	829	3357	151	1607	829	3357	151	0	0	0	151	1	0	0	151	1607	829	3357	151	13500	13500	13500	151	0.0000	no	no	1536	52.8	1536	48.0
17	7804000	1657	829	3357	151	1657	829	3357	151	1657	829	3357	151	0	0	0	151	1	0	0	151	1657	829	3357	151	13500	13500	13500	151	0.0000	no	no	1536	52.8	1536	48.0
17	7805000	1428	813	2437	151	1430	813	2437	151	1430	813	2437	151	0	0	0	151	1	0	0	151	1430	813	2437	151	13500	13500	13500	151	0.0115	no	no	1511	50.9	1511	45.9
17	7806000	1439	813	2437	151	1441	813	2437	151	1441	813	2437	151	0	0	0	151	1	0	0	151	1441	813	2437	151	13500	13500	13500	151	0.0115	no	no	1511	50.9	1511	45.9
17	7807000	1211	642	2338	151	1226	813	2437	151	1226	813	2437	151	0	0	0	151	1	0	0	151	1226	813	2437	151	13500	13500	13500	151	0.0115	no	no	1511	50.9	1511	45.9
17	7808000	938	490	1759	151	952	656	1831	151	959	656	1831	151	0	0	0	151	1	0	0	151	959	656	1831	151	13500	13500	13500	151	0.0949	no	no	1511	50.9	1511	45.9
17	7809000	991	559	1795	151	1004	656	1831	151	1011	656	1831	151	0	0	0	151	3	2	23	151	1013	656	1831	151	13500	13500	13500	151	0.0949	no	no	1229	27.8	1229	21.5
17	7810000	1022	490	1759	151	1034	796	1855	151	1039	796	1855	151	0	0	0	151	3	2	23	151	1040	796	1855	151	13500	13500	13500	151	0.0636	no	no	1229	27.8	1229	21.5
17	7811000	1058	490	1759	151	1074	656	1831	151	1074	656	1831	151	0	0	0	151	3	2	23	151	1075	656	1831	151	13500	13500	13500	151	0.0949	no	no	1229	27.8	1229	21.5
17	7812000	1061	490	1759	151	1092	656	1831	151	1096	656	1831	151	0	0	0	151	3	2	23	151	1097	750	1849	151	13500	13500	13500	151	0.0949	no	no	1229	27.8	1229	21.5
17	7813000	1169	490	1759	151	1213	750	1849	151	1202	656	1831	151	0	0	0	151	1	0	0	151	1213	750	1849	151	13500	13500	13500	151	0.0949	no	no	1229	27.8	1229	21.5
17	7814000	1449	813	2437	151	1451	813	2437	151	1451	813	2437	151	0	0	0	151	1	0	0	151	1451	813	2437	151	13500	13500	13500	151	0.0115	no	no	1480	48.5	1480	43.4
17	7815000	1567	813	2437	151	1567	813	2437	151	1567	813	2437	151	0	0	0	151	1	0	0	151	1567	813	2437	151	13500	13500	13500	151	0.0115	no	no	1480	48.5	1480	43.4
17	7816000	1833	967	3417	151	1834	967	3417	151	1834	967	3417	151	0	0	0	151	1	0	0	151	1834	967	3417	151	13500	13500	13500	151	0.0000	no	no	1480	48.5	1480	43.4
17	7817000	1965	1013	3437	151	1965	1013	3437	151	1965	1013	3437	151	0	0	0	151	1	0	0	151	1965	1013	3437	151	13500	13500	13500	151	0.0000	no	no	1480	48.5	1480	43.4
17	7818000	1852	996	2518	151	1860	996	2518	151	1860	996	2518	151	0	0	0	151	1	0	0	151	1860	996	2518	151	13500	13500	13500	151	0.0000	no	no	1480	48.5	1480	43.4
17	7819000	1873	1000	2748	151	1881	1000	2748	151	1895	1000	2748	151	0	0	0	151	1	0	0	151	1895	1000	2748	151	13500	13500	13500	151	0.0000	no	no	1480	48.5	1480	43.4
17	7820000	1871	1180	2598	151	1879	1180	2598	151	1893	1180	2598	151	0	0	0	151	1	0	0	151	1893	1180	2598	151	13500	13500	13500	151	0.0000	no	no	1480	48.5	1480	43.4
17	7821000	1899	1184	2828	151	1909	1184	2828	151	1921	1184	2828	151	0	0	0	151	0	0	0	151	1923	1184	2828	151	13500	13500	13500	151	0.0000	no	no	1641	60.6	1641	56.2
17	7822000	2021	1196	3518	151	2036	1196	3518	151	2021	1196	3518	151	0	0	0	151	0	0	0	151	2036	1196	3518	151	13500	13500	13500	151	0.0000	no	no	1641	60.6	1641	56.2
17	7823000	2057	1196	3518	151	2066	1196	3518	151	2060	1196	3518	151	0	0	0	151	0	0	0	151	2068	1196	3518	151	13500	13500	13500	151	0.0000	no	no	1641	60.6	1641	56.2
17	7824000	2233	1196	3518	151	2237	1196	3518	151	2237	1196	3518	151	0	0	0	151	0	0	0	151	2237	1196	3518	151	13500	13500	13500	151	0.0000	no	no	1641	60.6	1641	56.2
17	7825000	2482	1196	3518	151	2486	1196	3518	151	2486	1196	3518	151	0	0	0	151	0	0	0	151	2486	1196	3518	151	13500	13500	13500	151	0.0000	no	no	1641	60.6	1641	56.2
17	7826000	1964	498	3035	151	1985	672	3277	151	2005	672	3277	151	0	0	0	151	0	0	0	151	2012	672	3277	151	13500	13500	13500	151	0.0115	no	no	1641	60.6	1641	56.2
17	7827000	1155	448	2035	151	1231	664	2357	151	1240	664	2357	151	0	0	0	151	0	0	0	151	1268	664	2357	151	13500	13500	13500	151	0.0636	no	no	1641	60.6	1641	56.2
17	7828000	986	445	1804	151	1073	658	1900	151	1080	658	1900	151	0	0	0	151	0	0	0	151	1116	658	1900	151	13500	13500	13500	151	0.0889	no	no	1641	60.6	1641	56.2
17	7829000	960	444	1735	151	1008	656	1831	151	1016	656	1831	151	0	0	0	151	0	0	0	151	1039	656	1831	151	13500	13500	13500	151	0.0949	no	no	1566	55.0	1566	50.3
17	7830000	957	650	1650	151	993	650	1650	151	975	650	1650	151	0	0	0	151	0	0	0	151	1007	650	1650	151	13500	13500	13500	151	0.1058	no	no	1566	55.0	1566	50.3
17	7831000	1002	784	1666	151	1031	784	1666	151	1019	784	1666	151	0	0	0	151	0	0	0	151	1045	784	1666	151	13500	13500	13500	151	0.0889	no	no	1566	55.0	1566	50.3
17	7832000	1046	796	1855	151	1067	796	1855	151	1049	796	1855	151	0	0	0	151	0	0	0	151	1070	796	1855	151	13500	13500	13500	151	0.0636	no	no	1566	55.0	1566	50.3
17	7833000	1076	796	1855	151	1098	796	1855	151	1076	796	1855	151	0	0	0	151	0	0	0	151	1098	796	1855	151	13500	13500	13500	151	0.0636	no	no	1566	55.0	1566	50.3
17	7834000	1075	784	1666	151	1103	796	1855	151	1075	784	1666	151	0	0	0	151	0	0	0	151	1103	796	1855	151	13500	13500	13500	151	0.0889	no	no	817	3.0	1424	38.6
17	7835000	1104	796	1855	151	1134	796	1855	151	1104	796	1855	151	0	0	0	151	0	0	0	151	1134	796	1855	151	13500	13500	13500	151	0.0636	no	no	817	3.0	1424	38.6
17	7836000	1142	796	1855	151	1161	796	1855	151	1142	796	1855	151	0	0	0	151	0	0	0	151	1161	796	1855	151	13500	13500	13500	151	0.0636	no	no	817	3.0	1424	38.6
17	7837000	1328	813	2437	151	1334	813	2437	151	1328	813	2437	151	0	0	0	151	0	0	0	151	1334	813	2437	151	13500	13500	13500	151	0.0115	no	no	1184	24.3	1184	18.2
17	7838000	1303	796	1855	151	1318	796	1855	151	1303	796	1855	151	0	0	0	151	0	0	0	151	1318	796	1855	151	13500	13500	13500	151	0.0636	no	no	1184	24.3	1184	18.2
17	7839000	1410	813	2437	151	1420	813	2437	151	1410	813	2437	151	0	0	0	151	0	0	0	151	1420	813	2437	151	13500	13500	13500	151	0.0115	no	no	1184	24.3	1184	18.2
17	7840000	1713	813	2437	151	1757	955	2727	151	1713	813	2437	151	0	0	0	151	0	0	0	151	1757	955	2727	151	13500	13500	13500	151	0.0115	no	no	1184	24.3	1184	18.2
17	7841000	2471	1380	3598	151	2471	1380	3598	151	2471	1380	3598	151	0	0	0	151	0	0	0	151	2471	1380	3598	151	13500	13500	13500	151	0.0000	no	no	3109	93.9	3109	93.6
17	7842000	2477	1380	3598	151	2477	1380	3598	151	2477	1380	3598	151	0	0	0	151	0	0	0	151	2477	1380	3598	151	13500	13500	13500	151	0.0000	no	no	3109	93.9	3109	93.6
17	7843000	2339	1334	3578	151	2339	1334	3578	151	2339	1334	3578	151	0	0	0	151	0	0	0	151	2339	1334	3578	151	13500	13500	13500	151	0.0000	no	no	1718	65.8	1718	61.8
17	7844000	2114	1184	2828	151	2115	1184	2828	151	2114	1184	2828	151	0	0	0	151	0	0	0	151	2115	1184	2828	151	13500	13500	13500	151	0.0000	no	no	1718	65.8	1718	61.8
17	7845000	2106	1180	2598	151	2124	1180	2598	151	2106	1180	2598	151	0	0	0	151	0	0	0	151	2124	1180	2598	151	13500	13500	13500	151	0.0000	no	no	1718	65.8	1718	61.8
17	7846000	2321	1196	3518	151	2342	1196	3518	151	2322	1196	3518	151	0	0	0	151	0	0	0	151	2342	1196	3518	151	13500	13500	13500	151	0.0000	no	no	1718	65.8	1718	61.8
17	7847000	2600	1196	3518	151	2618	1196	3518	151	2600	1196	3518	151	0	0	0	151	0	0	0	151	2618	1196	3518	151	13500	13500	13500	151	0.0000	no	no	1718	65.8	1718	61.8
17	7848000	2929	1772	3759	151	2929	1772	3759	151	2929	1772	3759	151	0	0	0	151	0	0	0	151	2929	1772	3759	151	13500	13500	13500	151	0.0000	no	no	1718	65.8	1718	61.8
17	7849000	2904	1150	3498	151	2904	1150	3498	151	2904	1150	3498	151	0	0	0	151	0	0	0	151	2904	1150	3498	151	13500	13500	13500	151	0.0000	no	no	1718	65.8	1718	61.8
17	7850000	2442	1013	3437	151	2448	1013	3437	151	2442	1013	3437	151	0	0	0	151	0	0	0	151	2448	1013	3437	151	13500	13500	13500	151	0.0000	no	no	1718	65.8	1718	61.8
17	7851000	1737	967	3417	151	1758	1013	3437	151	1737	967	3417	151	0	0	0	151	0	0	0	151	1758	1013	3437	151	13500	13500	13500	151	0.0000	no	no	1718	65.8	1718	61.8
17	7852000	1493	813	2437	151	1498	813	2437	151	1493	813	2437	151	0	0	0	151	0	0	0	151	1498	813	2437	151	13500	13500	13500	151	0.0115	no	no	1718	65.8	1718	61.8
17	7853000	1447	813	2437	151	1452	813	2437	151	1447	813	2437	151	0	0	0	151	0	0	0	151	1452	813	2437	151	13500	13500	13500	151	0.0115	no	no	1718	65.8	1718	61.8
17	7854000	1362	800	1924	151	1365	938	1942	151	1362	800	1924	151	0	0	0	151	0	0	0	151	1365	938	1942	151	13500	13500	13500	151	0.0527	no	no	2031	78.3	2031	75.8
17	7855000	1397	934	1873	151	1397	934	1873	151	1397	934	1873	151	0	0	0	151	0	0	0	151	1397	934	1873	151	13500	13500	13500	151	0.0266	no	no	2031	78.3	2031	75.8
17	7856000	1468	1000	2748	151	1468	1000	2748	151	1468	1000	2748	151	0	0	0	151	0	0	0	151	1468	1000	2748	151	13500	13500	13500	151	0.0000	no	no	2031	78.3	2031	75.8
17	7857000	1371	984	1948	151	1395	996	2518	151	1371	984	1948	151	0	0	0	151	0	0	0	151	1395	996	2518	151	13500	13500	13500	151	0.0000	no	no	2031	78.3	2031	75.8
17	7858000	1340	980	1879	151	1341	980	1879	151	1340	980	1879	151	0	0	0	151	0	0	0	151	1341	980	1879	151	13500	13500	13500	151	0.0115	no	no	2031	78.3	2031	75.8
17	7859000	1317	980	1879	151	1330	980	1879	151	1317	980	1879	151	0	0	0	151	0	0	0	151	1330	980	1879	151	13500	13500	13500	151	0.0115	no	no	2031	78.3	2031	75.8
17	7860000	1342	980	1879	151	1350	980	1879	151	1342	980	1879	151	0	0	0	151	0	0	0	151	1350	980	1879	151	13500	13500	13500	151	0.0115	no	no	2031	78.3	2031	75.8
17	7861000	1336	980	1879	151	1344	980	1879	151	1336	980	1879	151	0	0	0	151	0	0	0	151	1344	980	1879	151	13500	13500	13500	151	0.0115	no	no	2031	78.3	2031	75.8
17	7862000	1425	996	2518	151	1431	996	2518	151	1425	996	2518	151	0	0	0	151	0	0	0	151	1431	996	2518	151	13500	13500	13500	151	0.0000	no	no	2031	78.3	2031	75.8
17	7863000	1401	980	1879	151	1402	980	1879	151	1401	980	1879	151	0	0	0	151	0	0	0	151	1402	980	1879	151	13500	13500	13500	151	0.0115	no	no	2031	78.3	2031	75.8
17	7864000	1495	984	1948	151	1497	984	1948	151	1495	984	1948	151	0	0	0	151	0	0	0	151	1497	984	1948	151	13500	13500	13500	151	0.0000	no	no	2031	78.3	2031	75.8
17	7865000	1625	996	2518	151	1626	996	2518	151	1625	996	2518	151	0	0	0	151	0	0	0	151	1626	996	2518	151	13500	13500	13500	151	0.0000	no	no	1664	62.0	1664	57.8
17	7866000	1681	996	2518	151	1683	996	2518	151	1681	996	2518	151	0	0	0	151	0	0	0	151	1683	996	2518	151	13500	13500	13500	151	0.0000	no	no	1664	62.0	1664	57.8
17	7867000	1725	1180	2598	151	1748	1180	2598	151	1734	1180	2598	151	0	0	0	151	0	0	0	151	1758	1180	2598	151	13500	13500	13500	151	0.0000	no	no	967	10.6	2238	82.4
17	7868000	1763	1134	2578	151	1791	1134	2578	151	1781	1180	2598	151	0	0	0	151	0	0	0	151	1810	1180	2598	151	13500	13500	13500	151	0.0000	no	no	967	10.6	2238	82.4
17	7869000	1895	1180	2598	151	1942	1180	2598	151	1898	1180	2598	151	0	0	0	151	0	0	0	151	1944	1180	2598	151	13500	13500	13500	151	0.0000	no	no	967	10.6	2238	82.4
17	7870000	2093	1196	3518	151	2121	1196	3518	151	2104	1196	3518	151	0	0	0	151	0	0	0	151	2132	1196	3518	151	13500	13500	13500	151	0.0000	no	no	967	10.6	2238	82.4
17	7871000	2098	1196	3518	151	2111	1196	3518	151	2107	1196	3518	151	0	0	0	151	0	0	0	151	2119	1196	3518	151	13500	13500	13500	151	0.0000	no	no	735	1.3	1574	51.0
17	7872000	2226	1196	3518	151	2237	1196	3518	151	2226	1196	3518	151	0	0	0	151	0	0	0	151	2237	1196	3518	151	13500	13500	13500	151	0.0000	no	no	735	1.3	1574	51.0
17	7873000	2452	1196	3518	151	2483	1196	3518	151	2452	1196	3518	151	0	0	0	151	0	0	0	151	2483	1196	3518	151	13500	13500	13500	151	0.0000	no	no	735	1.3	1574	51.0
17	7874000	3125	1380	3598	151	3125	1380	3598	151	3125	1380	3598	151	0	0	0	151	0	0	0	151	3125	1380	3598	151	13500	13500	13500	151	0.0000	no	no	735	1.3	1574	51.0
17	7875000	3430	2161	3839	151	3430	2161	3839	151	3430	2161	3839	151	0	0	0	151	0	0	0	151	3430	2161	3839	151	13500	13500	13500	151	0.0000	no	no	735	1.3	1574	51.0
17	7876000	3394	2161	3839	151	3394	2161	3839	151	3394	2161	3839	151	0	0	0	151	0	0	0	151	3394	2161	3839	151	13500	13500	13500	151	0.0000	no	no	735	1.3	1574	51.0
17	7877000	3571	2161	3839	151	3571	2161	3839	151	3571	2161	3839	151	0	0	0	151	0	0	0	151	3571	2161	3839	151	13500	13500	13500	151	0.0000	no	no	735	1.3	1574	51.0
17	7878000	3755	3080	3920	151	3755	3080	3920	151	3755	3080	3920	151	0	0	0	151	0	0	0	151	3755	3080	3920	151	13500	13500	13500	151	0.0000	no	no	735	1.3	1574	51.0
17	7879000	3808	3080	3920	151	3808	3080	3920	151	3808	3080	3920	151	0	0	0	151	0	0	0	151	3808	3080	3920	151	13500	13500	13500	151	0.0000	no	no	735	1.3	1574	51.0
17	7880000	3826	2161	3839	151	3826	2161	3839	151	3826	2161	3839	151	0	0	0	151	0	0	0	151	3826	2161	3839	151	13500	13500	13500	151	0.0000	no	no	735	1.3	1574	51.0
17	7881000	2553	1380	3598	151	2553	1380	3598	151	2553	1380	3598	151	0	0	0	151	0	0	0	151	2553	1380	3598	151	13500	13500	13500	151	0.0000	no	no	735	1.3	1574	51.0
17	7882000	2177	1380	3598	151	2177	1380	3598	151	2201	1380	3598	151	0	0	0	151	0	0	0	151	2201	1380	3598	151	13500	13500	13500	151	0.0000	no	no	735	1.3	1574	51.0
17	7883000	2081	1380	3598	151	2084	1380	3598	151	2093	1380	3598	151	0	0	0	151	0	0	0	151	2095	1380	3598	151	13500	13500	13500	151	0.0000	no	no	735	1.3	1574	51.0
17	7884000	2123	1380	3598	151	2128	1380	3598	151	2144	1380	3598	151	0	0	0	151	0	0	0	151	2148	1380	3598	151	13500	13500	13500	151	0.0000	no	no	735	1.3	1574	51.0
17	7885000	2213	1380	3598	151	2215	1380	3598	151	2218	1380	3598	151	0	0	0	151	0	0	0	151	2220	1380	3598	151	13500	13500	13500	151	0.0000	no	no	735	1.3	1574	51.0
17	7886000	2127	1564	3678	151	2129	1564	3678	151	2142	1564	3678	151	0	0	0	151	0	0	0	151	2144	1564	3678	151	13500	13500	13500	151	0.0000	no	no	735	1.3	1574	51.0
17	7887000	2087	1548	2759	151	2089	1548	2759	151	2112	1548	2759	151	0	0	0	151	0	0	0	151	2114	1548	2759	151	13500	13500	13500	151	0.0000	no	no	735	1.3	1574	51.0
17	7888000	2095	1548	2759	151	2101	1548	2759	151	2113	1548	2759	151	0	0	0	151	0	0	0	151	2120	1548	2759	151	13500	13500	13500	151	0.0000	no	no	1443	45.5	1443	40.2
17	7889000	2240	1564	3678	151	2240	1564	3678	151	2240	1564	3678	151	0	0	0	151	0	0	0	151	2240	1564	3678	151	13500	13500	13500	151	0.0000	no	no	1443	45.5	1443	40.2
17	7890000	2260	1564	3678	151	2260	1564	3678	151	2260	1564	3678	151	0	0	0	151	0	0	0	151	2260	1564	3678	151	13500	13500	13500	151	0.0000	no	no	1443	45.5	1443	40.2
17	7891000	2310	1564	3678	151	2310	1564	3678	151	2317	1564	3678	151	0	0	0	151	0	0	0	151	2317	1564	3678	151	13500	13500	13500	151	0.0000	no	no	1443	45.5	1443	40.2
17	7892000	2505	1564	3678	151	2509	1564	3678	151	2509	1564	3678	151	0	0	0	151	0	0	0	151	2509	1564	3678	151	13500	13500	13500	151	0.0000	no	no	1443	45.5	1443	40.2
17	7893000	2595	1380	3598	151	2691	1772	3759	151	2691	1772	3759	151	0	0	0	151	0	0	0	151	2691	1772	3759	151	13500	13500	13500	151	0.0000	no	no	949	9.0	1513	46.1
17	7894000	2873	1703	3739	151	2882	1772	3759	151	2882	1772	3759	151	0	0	0	151	0	0	0	151	2882	1772	3759	151	13500	13500	13500	151	0.0000	no	no	949	9.0	1513	46.1
17	7895000	2964	1564	3678	151	3036	1772	3759	151	3036	1772	3759	151	0	0	0	151	0	0	0	151	3036	1772	3759	151	13500	13500	13500	151	0.0000	no	no	949	9.0	1513	46.1
17	7896000	3203	1564	3678	151	3288	1772	3759	151	3299	1979	3819	151	0	0	0	151	0	0	0	151	3299	1979	3819	151	13500	13500	13500	151	0.0000	no	no	949	9.0	1513	46.1
17	7897000	2508	1013	3437	151	3466	1979	3819	151	3471	2161	3839	151	0	0	0	151	0	0	0	151	3471	2161	3839	151	13500	13500	13500	151	0.0000	no	no	812	2.9	1055	10.4
17	7898000	1829	1013	3437	151	1854	1013	3437	151	3728	2161	3839	151	0	0	0	151	0	0	0	151	3728	2161	3839	151	13500	13500	13500	151	0.0000	no	no	812	2.9	1055	10.4
17	7899000	1252	996	2518	151	1340	1013	3437	151	2180	1013	3437	151	0	0	0	151	0	0	0	151	2191	1013	3437	151	13500	13500	13500	151	0.0000	no	no	965	10.5	1490	44.2
17	7900000	1172	980	1879	151	1283	996	2518	151	1425	996	2518	151	0	0	0	151	0	0	0	151	1441	996	2518	151	13500	13500	13500	151	0.0000	no	no	965	10.5	1490	44.2
17	7901000	1091	980	1879	151	1177	980	1879	151	1207	980	1879	151	0	0	0	151	0	0	0	151	1222	980	1879	151	13500	13500	13500	151	0.0115	no	no	965	10.5	1490	44.2
17	7902000	1177	996	2518	151	1250	996	2518	151	1264	996	2518	151	0	0	0	151	0	0	0	151	1277	996	2518	151	13500	13500	13500	151	0.0000	no	no	965	10.5	1490	44.2
17	7903000	1188	984	1948	151	1203	984	1948	151	1216	984	1948	151	0	0	0	151	0	0	0	151	1217	984	1948	151	13500	13500	13500	151	0.0000	no	no	965	10.5	1490	44.2
17	7904000	1119	980	1879	151	1130	980	1879	151	1130	980	1879	151	0	0	0	151	0	0	0	151	1132	980	1879	151	13500	13500	13500	151	0.0115	no	no	965	10.5	1490	44.2
17	7905000	1080	980	1879	151	1080	980	1879	151	1080	980	1879	151	0	0	0	151	0	0	0	151	1080	980	1879	151	13500	13500	13500	151	0.0115	no	no	965	10.5	1490	44.2
17	7906000	1077	980	1879	151	1077	980	1879	151	1077	980	1879	151	0	0	0	151	0	0	0	151	1077	980	1879	151	13500	13500	13500	151	0.0115	no	no	965	10.5	1490	44.2
17	7907000	1031	918	1632	151	1032	918	1632	151	1031	918	1632	151	0	0	0	151	0	0	0	151	1032	918	1632	151	13500	13500	13500	151	0.0733	no	no	965	10.5	1490	44.2
17	7908000	1019	902	1448	151	1020	902	1448	151	1019	902	1448	151	0	0	0	151	0	0	0	151	1020	902	1448	151	13500	13500	13500	151	0.0997	no	no	965	10.5	1490	44.2
17	7909000	1011	764	1436	151	1012	764	1436	151	1011	764	1436	151	0	0	0	151	0	0	0	151	1012	764	1436	151	13500	13500	13500	151	0.1071	no	no	1113	19.1	1113	13.7
17	7910000	990	640	1420	151	995	764	1436	151	999	764	1436	151	0	0	0	151	0	0	0	151	1000	764	1436	151	13500	13500	13500	151	0.1071	no	no	1113	19.1	1113	13.7
17	7911000	973	640	1420	151	981	764	1436	151	985	764	1436	151	0	0	0	151	0	0	0	151	986	764	1436	151	13500	13500	13500	151	0.1071	no	no	1113	19.1	1113	13.7
17	7912000	1001	640	1420	151	1012	764	1436	151	1012	764	1436	151	0	0	0	151	0	0	0	151	1012	764	1436	151	13500	13500	13500	151	0.1071	no	no	1113	19.1	1113	13.7
17	7913000	979	634	1282	151	990	752	1298	151	990	752	1298	151	0	0	0	151	0	0	0	151	990	752	1298	151	13500	13500	13500	151	0.1043	no	no	1113	19.1	1113	13.7
17	7914000	986	640	1420	151	999	764	1436	151	997	764	1436	151	0	0	0	151	0	0	0	151	999	764	1436	151	13500	13500	13500	151	0.1071	no	no	1113	19.1	1113	13.7
17	7915000	985	706	1294	151	1032	768	1482	151	1031	768	1482	151	0	0	0	151	0	0	0	151	1032	768	1482	151	13500	13500	13500	151	0.1058	no	no	1113	19.1	1113	13.7
17	7916000	1007	764	1436	151	1064	780	1620	151	1062	780	1620	151	0	0	0	151	0	0	0	151	1064	780	1620	151	13500	13500	13500	151	0.0949	no	no	1382	40.3	1382	34.7
17	7917000	1058	796	1855	151	1109	934	1873	151	1107	934	1873	151	0	0	0	151	0	0	0	151	1109	934	1873	151	13500	13500	13500	151	0.0266	no	no	1382	40.3	1382	34.7
17	7918000	1036	784	1666	151	1134	796	1855	151	1127	796	1855	151	0	0	0	151	0	0	0	151	1136	796	1855	151	13500	13500	13500	151	0.0636	no	no	1382	40.3	1382	34.7
17	7919000	1070	796	1855	151	1261	796	1855	151	1249	796	1855	151	0	0	0	151	0	0	0	151	1264	796	1855	151	13500	13500	13500	151	0.0636	no	no	1871	73.0	1871	70.0
17	7920000	1234	800	1924	151	1432	813	2437	151	1428	813	2437	151	0	0	0	151	0	0	0	151	1440	813	2437	151	13500	13500	13500	151	0.0115	no	no	1871	73.0	1871	70.0
17	7921000	1418	813	2437	151	1538	813	2437	151	1545	813	2437	151	0	0	0	151	0	0	0	151	1546	813	2437	151	13500	13500	13500	151	0.0115	no	no	1871	73.0	1871	70.0
17	7922000	1264	796	1855	151	1419	796	1855	151	1417	796	1855	151	0	0	0	151	0	0	0	151	1419	796	1855	151	13500	13500	13500	151	0.0636	no	no	1669	62.3	1669	58.1
17	7923000	1299	800	1924	151	1646	1013	3437	151	1646	1013	3437	151	0	0	0	151	0	0	0	151	1646	1013	3437	151	13500	13500	13500	151	0.0000	no	no	1669	62.3	1669	58.1
17	7924000	1402	813	2437	151	1891	1196	3518	151	1891	1196	3518	151	0	0	0	151	0	0	0	151	1891	1196	3518	151	13500	13500	13500	151	0.0000	no	no	914	7.3	1899	71.2
17	7925000	1991	829	3357	151	2214	1196	3518	151	2214	1196	3518	151	0	0	0	151	0	0	0	151	2214	1196	3518	151	13500	13500	13500	151	0.0000	no	no	914	7.3	1899	71.2
17	7926000	2868	1196	3518	151	2905	1564	3678	151	2905	1564	3678	151	0	0	0	151	0	0	0	151	2905	1564	3678	151	13500	13500	13500	151	0.0000	no	no	914	7.3	1899	71.2
17	7927000	2942	1564	3678	151	2985	1772	3759	151	2985	1772	3759	151	0	0	0	151	0	0	0	151	2985	1772	3759	151	13500	13500	13500	151	0.0000	no	no	914	7.3	1899	71.2
17	7928000	2348	1013	3437	151	2615	1564	3678	151	2615	1564	3678	151	0	0	0	151	0	0	0	151	2615	1564	3678	151	13500	13500	13500	151	0.0000	no	no	914	7.3	1899	71.2
17	7929000	2390	1772	3759	151	2390	1772	3759	151	2390	1772	3759	151	1	0	0	151	0	0	0	151	2390	1772	3759	151	13500	13500	13500	151	0.0000	no	no	2292	84.9	2292	83.4
17	7930000	2284	1703	3739	151	2284	1703	3739	151	2284	1703	3739	151	1	0	0	151	0	0	0	151	2284	1703	3739	151	13500	13500	13500	151	0.0000	no	no	1637	60.3	1637	56.0
17	7931000	2163	1548	2759	151	2163	1548	2759	151	2163	1548	2759	151	1	0	0	151	0	0	0	151	2163	1548	2759	151	13500	13500	13500	151	0.0000	no	no	1637	60.3	1637	56.0
17	7932000	2026	1548	2759	151	2026	1548	2759	151	2028	1548	2759	151	6	8	92	151	0	0	0	151	2028	1548	2759	151	13500	13500	13500	151	0.0000	no	no	1637	60.3	1637	56.0
17	7933000	1901	1364	2678	151	1901	1364	2678	151	1916	1364	2678	151	6	8	92	151	0	0	0	151	1916	1364	2678	151	13500	13500	13500	151	0.0000	no	no	1008	12.9	1008	8.2
17	7934000	1871	1352	1997	151	1871	1352	1997	151	1885	1364	2678	151	6	8	92	151	0	0	0	151	1885	1364	2678	151	13500	13500	13500	151	0.0000	no	no	1008	12.9	1008	8.2
17	7935000	1877	1364	2678	151	1877	1364	2678	151	1879	1364	2678	151	6	8	92	151	0	0	0	151	1879	1364	2678	151	13500	13500	13500	151	0.0000	no	no	1008	12.9	1008	8.2
17	7936000	1856	1348	1928	151	1856	1348	1928	151	1856	1348	1928	151	7	8	92	151	0	0	0	151	1856	1348	1928	151	13500	13500	13500	151	0.0000	no	no	1008	12.9	1008	8.2
17	7937000	1930	1364	2678	151	1930	1364	2678	151	1953	1364	2678	151	7	8	92	151	0	0	0	151	1953	1364	2678	151	13500	13500	13500	151	0.0000	no	no	1566	55.0	1566	50.3
17	7938000	2135	1518	3658	151	2138	1564	3678	151	2186	1564	3678	151	15	8	92	151	0	0	0	151	2189	1564	3678	151	13500	13500	13500	151	0.0000	no	no	1566	55.0	1566	50.3
17	7939000	2139	1380	3598	151	2172	1380	3598	151	2250	1564	3678	151	16	8	92	151	1	0	0	151	2276	1564	3678	151	13500	13500	13500	151	0.0000	no	no	1566	55.0	1566	50.3
17	7940000	2283	1380	3598	151	2351	1380	3598	151	2423	1564	3678	151	16	8	92	151	1	0	0	151	2450	1564	3678	151	13500	13500	13500	151	0.0000	no	no	1566	55.0	1566	50.3
17	7941000	1592	996	2518	151	2082	1334	3578	151	1956	1380	3598	151	16	8	92	151	1	0	0	151	2215	1564	3678	151	13500	13500	13500	151	0.0000	no	no	1588	56.6	1588	52.0
17	7942000	1706	1118	1898	151	2034	1548	2759	151	1885	1364	2678	151	25	16	184	151	0	0	0	151	2081	1548	2759	151	13500	13500	13500	151	0.0000	no	no	808	2.8	808	1.5
17	7943000	1987	1548	2759	151	1987	1548	2759	151	2000	1548	2759	151	26	16	184	151	0	0	0	151	2000	1548	2759	151	13500	13500	13500	151	0.0000	no	no	945	8.8	945	5.4
17	7944000	2062	1564	3678	151	2062	1564	3678	151	2065	1564	3678	151	40	18	207	151	0	0	0	151	2065	1564	3678	151	13500	13500	13500	151	0.0000	no	no	1279	31.7	1279	25.6
17	7945000	2097	1564	3678	151	2097	1564	3678	151	2097	1564	3678	151	40	18	207	151	0	0	0	151	2097	1564	3678	151	13500	13500	13500	151	0.0000	no	no	1866	72.8	1866	69.9
17	7946000	1835	1352	1997	151	1987	1552	2989	151	1835	1352	1997	151	40	18	207	151	0	0	0	151	1987	1552	2989	151	13500	13500	13500	151	0.0000	no	no	1351	37.6	1351	31.8
17	7947000	1832	1532	1952	151	1885	1532	1952	151	1834	1532	1952	151	41	18	207	151	0	0	0	151	1885	1532	1952	151	13500	13500	13500	151	0.0000	no	no	1351	37.6	1351	31.8
17	7948000	1842	1532	1952	151	1874	1548	2759	151	1842	1532	1952	151	40	18	207	151	0	0	0	151	1874	1548	2759	151	13500	13500	13500	151	0.0000	no	no	1302	33.7	1302	27.6
17	7949000	1929	1548	2759	151	1931	1548	2759	151	1929	1548	2759	151	42	24	276	151	0	0	0	151	1931	1548	2759	151	13500	13500	13500	151	0.0000	no	no	1666	62.2	1666	57.9
17	7950000	1950	1548	2759	151	1950	1548	2759	151	1950	1548	2759	151	38	18	207	151	0	0	0	151	1950	1548	2759	151	13500	13500	13500	151	0.0000	no	no	1213	26.4	1213	20.1
17	7951000	1977	1548	2759	151	1977	1548	2759	151	1977	1548	2759	151	38	18	207	151	0	0	0	151	1977	1548	2759	151	13500	13500	13500	151	0.0000	no	no	1213	26.4	1213	20.1
17	7952000	2013	1548	2759	151	2013	1548	2759	151	2039	1548	2759	151	38	18	207	151	0	0	0	151	2039	1548	2759	151	13500	13500	13500	151	0.0000	no	no	1213	26.4	1213	20.1
17	7953000	2062	1548	2759	151	2062	1548	2759	151	2068	1548	2759	151	38	18	207	151	0	0	0	151	2068	1548	2759	151	13500	13500	13500	151	0.0000	no	no	1603	57.7	1603	53.1
17	7954000	1987	1548	2759	151	1987	1548	2759	151	1987	1548	2759	151	38	18	207	151	0	0	0	151	1987	1548	2759	151	13500	13500	13500	151	0.0000	no	no	1603	57.7	1603	53.1
17	7955000	2042	1552	2989	151	2042	1552	2989	151	2042	1552	2989	151	38	18	207	151	0	0	0	151	2042	1552	2989	151	13500	13500	13500	151	0.0000	no	no	1603	57.7	1603	53.1
17	7956000	2026	1548	2759	151	2026	1548	2759	151	2026	1548	2759	151	50	18	207	151	0	0	0	151	2026	1548	2759	151	13500	13500	13500	151	0.0000	no	no	1603	57.7	1603	53.1
17	7957000	2113	1548	2759	151	2113	1548	2759	151	2113	1548	2759	151	115	110	215	151	0	0	0	151	2113	1548	2759	151	13500	13500	13500	151	0.0000	no	no	1603	57.7	1603	53.1
17	7958000	2170	1772	3759	151	2170	1772	3759	151	2172	1772	3759	151	115	110	215	151	0	0	0	151	2172	1772	3759	151	13500	13500	13500	151	0.0000	no	no	2011	77.8	2011	75.1
17	7959000	2287	1564	3678	151	2287	1564	3678	151	2287	1564	3678	151	115	110	215	151	0	0	0	151	2287	1564	3678	151	13500	13500	13500	151	0.0000	no	no	2011	77.8	2011	75.1
17	7960000	2287	1380	3598	151	2287	1380	3598	151	2287	1380	3598	151	115	110	215	151	0	0	0	151	2287	1380	3598	151	13500	13500	13500	151	0.0000	no	no	1868	72.9	1868	69.9
17	7961000	2128	1380	3598	151	2128	1380	3598	151	2128	1380	3598	151	109	108	192	151	0	0	0	151	2128	1380	3598	151	13500	13500	13500	151	0.0000	no	no	1774	68.6	1774	64.8
17	7962000	2054	1364	2678	151	2054	1364	2678	151	2055	1364	2678	151	109	108	192	151	0	0	0	151	2055	1364	2678	151	13500	13500	13500	151	0.0000	no	no	1184	24.3	1184	18.2
17	7963000	1818	1364	2678	151	1839	1364	2678	151	1818	1364	2678	151	109	108	192	151	0	0	0	151	1839	1364	2678	151	13500	13500	13500	151	0.0000	no	no	1184	24.3	1184	18.2
17	7964000	1748	1348	1928	151	1748	1348	1928	151	1748	1348	1928	151	109	108	192	151	0	0	0	151	1748	1348	1928	151	13500	13500	13500	151	0.0000	no	no	1184	24.3	1184	18.2
17	7965000	1715	1348	1928	151	1715	1348	1928	151	1718	1348	1928	151	109	108	192	151	1	0	0	151	1718	1348	1928	151	13500	13500	13500	151	0.0000	no	no	1184	24.3	1184	18.2
17	7966000	1738	1348	1928	151	1738	1348	1928	151	1742	1348	1928	151	107	108	192	151	1	0	0	151	1742	1348	1928	151	13500	13500	13500	151	0.0000	no	no	1260	30.2	1260	24.0
17	7967000	1728	1348	1928	151	1728	1348	1928	151	1732	1348	1928	151	107	108	192	151	1	0	0	151	1732	1348	1928	151	13500	13500	13500	151	0.0000	no	no	1260	30.2	1260	24.0
17	7968000	1713	1348	1928	151	1713	1348	1928	151	1722	1348	1928	151	107	108	192	151	0	0	0	151	1722	1348	1928	151	13500	13500	13500	151	0.0000	no	no	1260	30.2	1260	24.0
17	7969000	1791	1318	2658	151	1791	1318	2658	151	1829	1368	2908	151	122	117	295	151	0	0	0	151	1829	1368	2908	151	13500	13500	13500	151	0.0000	no	no	1190	24.9	1190	18.6
17	7970000	1808	1318	2658	151	1808	1318	2658	151	1845	1364	2678	151	122	117	295	151	0	0	0	151	1845	1364	2678	151	13500	13500	13500	151	0.0000	no	no	1190	24.9	1190	18.6
17	7971000	2261	1380	3598	151	2261	1380	3598	151	2261	1380	3598	151	122	117	295	151	0	0	0	151	2261	1380	3598	151	13500	13500	13500	151	0.0000	no	no	1190	24.9	1190	18.6
17	7972000	2177	1380	3598	151	2177	1380	3598	151	2177	1380	3598	151	117	117	295	151	0	0	0	151	2177	1380	3598	151	13500	13500	13500	151	0.0000	no	no	1122	19.8	1122	14.3
17	7973000	2083	1380	3598	151	2083	1380	3598	151	2083	1380	3598	151	117	117	295	151	0	0	0	151	2083	1380	3598	151	13500	13500	13500	151	0.0000	no	no	1122	19.8	1122	14.3
17	7974000	2100	1380	3598	151	2100	1380	3598	151	2100	1380	3598	151	117	117	295	151	0	0	0	151	2100	1380	3598	151	13500	13500	13500	151	0.0000	no	no	1122	19.8	1122	14.3
17	7975000	1813	1196	3518	151	1817	1196	3518	151	1819	1196	3518	151	117	117	295	151	0	0	0	151	1819	1196	3518	151	13500	13500	13500	151	0.0000	no	no	1462	47.1	1462	41.8
17	7976000	1330	980	1879	151	1349	1118	1898	151	1352	1164	1904	151	107	116	284	151	0	0	0	151	1362	1164	1904	151	13500	13500	13500	151	0.0000	no	no	1131	20.9	1131	14.8
17	7977000	1301	980	1879	151	1315	1118	1898	151	1327	1164	1904	151	103	104	146	151	0	0	0	151	1327	1164	1904	151	13500	13500	13500	151	0.0000	no	no	1131	20.9	1131	14.8
17	7978000	1323	980	1879	151	1336	1164	1904	151	1344	1164	1904	151	92	8	92	151	0	0	0	151	1344	1164	1904	151	13500	13500	13500	151	0.0000	no	no	1131	20.9	1131	14.8
17	7979000	1325	980	1879	151	1328	1118	1898	151	1342	1164	1904	151	94	8	92	151	0	0	0	151	1342	1164	1904	151	13500	13500	13500	151	0.0000	no	no	1615	58.5	1615	54.0
17	7980000	1359	1164	1904	151	1360	1164	1904	151	1366	1164	1904	151	94	8	92	151	0	0	0	151	1366	1164	1904	151	13500	13500	13500	151	0.0000	no	no	1879	73.3	1879	70.4
17	7981000	1409	1164	1904	151	1409	1164	1904	151	1420	1164	1904	151	94	8	92	151	1	0	0	151	1420	1164	1904	151	13500	13500	13500	151	0.0000	no	no	1958	76.1	1958	73.4
17	7982000	1450	1164	1904	151	1451	1164	1904	151	1462	1164	1904	151	94	8	92	151	1	0	0	151	1462	1164	1904	151	13500	13500	13500	151	0.0000	no	no	1958	76.1	1958	73.4
17	7983000	1469	1164	1904	151	1497	1164	1904	151	1474	1164	1904	151	94	8	92	151	1	0	0	151	1503	1164	1904	151	13500	13500	13500	151	0.0000	no	no	1958	76.1	1958	73.4
17	7984000	1548	1180	2598	151	1585	1180	2598	151	1564	1180	2598	151	94	8	92	151	1	0	0	151	1600	1180	2598	151	13500	13500	13500	151	0.0000	no	no	2599	89.9	2599	89.2
17	7985000	1587	1180	2598	151	1654	1180	2598	151	1603	1180	2598	151	93	8	92	151	1	0	0	151	1670	1180	2598	151	13500	13500	13500	151	0.0000	no	no	2599	89.9	2599	89.2
17	7986000	1836	1318	2658	151	1885	1364	2678	151	1847	1364	2678	151	93	8	92	151	1	0	0	151	1896	1364	2678	151	13500	13500	13500	151	0.0000	no	no	2599	89.9	2599	89.2
17	7987000	2023	1380	3598	151	2101	1380	3598	151	2030	1380	3598	151	93	8	92	151	1	0	0	151	2109	1380	3598	151	13500	13500	13500	151	0.0000	no	no	1438	45.1	1438	39.8
17	7988000	2085	1380	3598	151	2124	1380	3598	151	2085	1380	3598	151	93	8	92	151	1	0	0	151	2124	1380	3598	151	13500	13500	13500	151	0.0000	no	no	1438	45.1	1438	39.8
17	7989000	2072	1364	2678	151	2087	1364	2678	151	2072	1364	2678	151	93	8	92	151	1	0	0	151	2087	1364	2678	151	13500	13500	13500	151	0.0000	no	no	1438	45.1	1438	39.8
17	7990000	2047	1364	2678	151	2056	1502	2739	151	2062	1364	2678	151	93	8	92	151	1	0	0	151	2072	1502	2739	151	13500	13500	13500	151	0.0000	no	no	3082	93.8	3082	93.5
17	7991000	2052	1502	2739	151	2052	1502	2739	151	2095	1502	2739	151	93	8	92	151	1	0	0	151	2095	1502	2739	151	13500	13500	13500	151	0.0000	no	no	1803	70.2	1803	66.5
17	7992000	2158	1754	3069	151	2158	1754	3069	151	2172	1754	3069	151	93	8	92	151	1	0	0	151	2172	1754	3069	151	13500	13500	13500	151	0.0000	no	no	1803	70.2	1803	66.5
17	7993000	2293	1772	3759	151	2293	1772	3759	151	2293	1772	3759	151	93	8	92	151	1	0	0	151	2293	1772	3759	151	13500	13500	13500	151	0.0000	no	no	1435	44.9	1435	39.5
17	7994000	2340	1772	3759	151	2340	1772	3759	151	2340	1772	3759	151	93	8	92	151	2	0	0	151	2340	1772	3759	151	13500	13500	13500	151	0.0000	no	no	1435	44.9	1435	39.5
17	7995000	2301	1772	3759	151	2301	1772	3759	151	2301	1772	3759	151	93	8	92	151	2	0	0	151	2301	1772	3759	151	13500	13500	13500	151	0.0000	no	no	1620	58.8	1620	54.4
17	7996000	2133	1748	2839	151	2133	1748	2839	151	2133	1748	2839	151	93	8	92	151	3	2	23	151	2133	1748	2839	151	13500	13500	13500	151	0.0000	no	no	1620	58.8	1620	54.4
17	7997000	2150	1594	2779	151	2150	1594	2779	151	2150	1594	2779	151	93	8	92	151	3	2	23	151	2150	1594	2779	151	13500	13500	13500	151	0.0000	no	no	1558	54.4	1558	49.7
17	7998000	2105	1456	2719	151	2105	1456	2719	151	2105	1456	2719	151	93	8	92	151	3	2	23	151	2105	1456	2719	151	13500	13500	13500	151	0.0000	no	no	1541	53.2	1541	48.4
17	7999000	2074	1502	2739	151	2074	1502	2739	151	2074	1502	2739	151	92	8	92	151	5	8	92	151	2074	1502	2739	151	13500	13500	13500	151	0.0000	no	no	1541	53.2	1541	48.4
17	8000000	2048	1322	2888	151	2070	1506	2969	151	2048	1322	2888	151	92	8	92	151	5	8	92	151	2070	1506	2969	151	13500	13500	13500	151	0.0000	no	no	1541	53.2	1541	48.4
17	8001000	1926	1306	1991	151	2015	1552	2989	151	1926	1306	1991	151	85	8	92	151	5	8	92	151	2015	1552	2989	151	13500	13500	13500	151	0.0000	no	no	1563	54.8	1563	50.1
17	8002000	1969	1364	2678	151	2004	1548	2759	151	1969	1364	2678	151	85	8	92	151	5	8	92	151	2004	1548	2759	151	13500	13500	13500	151	0.0000	no	no	1563	54.8	1563	50.1
17	8003000	1993	1364	2678	151	2025	1548	2759	151	1993	1364	2678	151	85	8	92	151	5	8	92	151	2025	1548	2759	151	13500	13500	13500	151	0.0000	no	no	1563	54.8	1563	50.1
17	8004000	2005	1548	2759	151	2023	1686	2819	151	2005	1548	2759	151	85	8	92	151	5	8	92	151	2023	1686	2819	151	13500	13500	13500	151	0.0000	no	no	1563	54.8	1563	50.1
17	8005000	1960	1548	2759	151	1981	1548	2759	151	1960	1548	2759	151	85	8	92	151	12	12	138	151	1981	1548	2759	151	13500	13500	13500	151	0.0000	no	no	1563	54.8	1563	50.1
17	8006000	1917	1548	2759	151	1935	1548	2759	151	1917	1548	2759	151	85	8	92	151	16	18	207	151	1935	1548	2759	151	13500	13500	13500	151	0.0000	no	no	1563	54.8	1563	50.1
17	8007000	1895	1532	1952	151	1910	1536	2069	151	1895	1532	1952	151	85	8	92	151	16	18	207	151	1910	1536	2069	151	13500	13500	13500	151	0.0000	no	no	1563	54.8	1563	50.1
17	8008000	1928	1548	2759	151	1928	1548	2759	151	1928	1548	2759	151	85	8	92	151	17	16	184	151	1928	1548	2759	151	13500	13500	13500	151	0.0000	no	no	1423	43.7	1423	38.3
17	8009000	1934	1548	2759	151	1948	1548	2759	151	1934	1548	2759	151	85	8	92	151	19	16	184	151	1948	1548	2759	151	13500	13500	13500	151	0.0000	no	no	1158	22.7	1496	44.7
17	8010000	1954	1548	2759	151	1958	1548	2759	151	1954	1548	2759	151	85	8	92	151	19	16	184	151	1958	1548	2759	151	13500	13500	13500	151	0.0000	no	no	1458	46.7	1458	41.5
17	8011000	1972	1564	3678	151	1975	1564	3678	151	1972	1564	3678	151	74	8	92	151	17	16	184	151	1975	1564	3678	151	13500	13500	13500	151	0.0000	no	no	1458	46.7	1458	41.5
17	8012000	1873	1548	2759	151	1874	1548	2759	151	1873	1548	2759	151	77	8	92	151	17	16	184	151	1874	1548	2759	151	13500	13500	13500	151	0.0000	no	no	1458	46.7	1458	41.5
17	8013000	1874	1548	2759	151	1874	1548	2759	151	1874	1548	2759	151	74	8	92	151	17	16	184	151	1874	1548	2759	151	13500	13500	13500	151	0.0000	no	no	1481	48.5	1481	43.4
17	8014000	1899	1548	2759	151	1899	1548	2759	151	1899	1548	2759	151	74	8	92	151	17	16	184	151	1899	1548	2759	151	13500	13500	13500	151	0.0000	no	no	2362	86.9	2362	85.5
17	8015000	1893	1548	2759	151	1893	1548	2759	151	1905	1548	2759	151	74	8	92	151	15	16	184	151	1905	1548	2759	151	13500	13500	13500	151	0.0000	no	no	1569	55.2	1569	50.5
17	8016000	2021	1552	2989	151	2042	1564	3678	151	2059	1564	3678	151	74	8	92	151	15	16	184	151	2081	1564	3678	151	13500	13500	13500	151	0.0000	no	no	3018	93.4	3018	93.1
17	8017000	1652	996	2518	151	1861	1364	2678	151	1853	1364	2678	151	74	8	92	151	15	16	184	151	1907	1364	2678	151	13500	13500	13500	151	0.0000	no	no	851	4.4	1115	13.9
17	8018000	1495	980	1879	151	1768	1364	2678	151	1740	1348	1928	151	74	8	92	151	18	16	184	151	1803	1364	2678	151	13500	13500	13500	151	0.0000	no	no	745	1.5	1049	10.1
17	8019000	1639	1118	1898	151	1736	1348	1928	151	1721	1348	1928	151	74	8	92	151	18	16	184	151	1761	1348	1928	151	13500	13500	13500	151	0.0000	no	no	745	1.5	1049	10.1
17	8020000	1692	1164	1904	151	1767	1364	2678	151	1752	1348	1928	151	74	8	92	151	18	16	184	151	1797	1364	2678	151	13500	13500	13500	151	0.0000	no	no	745	1.5	1049	10.1
17	8021000	1799	1180	2598	151	1803	1364	2678	151	1919	1364	2678	151	74	8	92	151	18	16	184	151	1919	1364	2678	151	13500	13500	13500	151	0.0000	no	no	745	1.5	1049	10.1
17	8022000	1838	1364	2678	151	1839	1364	2678	151	1946	1364	2678	151	74	8	92	151	18	16	184	151	1946	1364	2678	151	13500	13500	13500	151	0.0000	no	no	745	1.5	1049	10.1
17	8023000	1911	1364	2678	151	1913	1364	2678	151	1999	1364	2678	151	74	8	92	151	18	16	184	151	1999	1364	2678	151	13500	13500	13500	151	0.0000	no	no	1458	46.7	1941	72.8
17	8024000	1763	1364	2678	151	1763	1364	2678	151	1831	1364	2678	151	74	8	92	151	18	16	184	151	1831	1364	2678	151	13500	13500	13500	151	0.0000	no	no	1458	46.7	1941	72.8
17	8025000	1720	1180	2598	151	1732	1180	2598	151	1788	1364	2678	151	74	8	92	151	18	16	184	151	1801	1364	2678	151	13500	13500	13500	151	0.0000	no	no	1458	46.7	1941	72.8
17	8026000	1617	1164	1904	151	1617	1164	1904	151	1671	1168	1973	151	74	8	92	151	18	16	184	151	1671	1168	1973	151	13500	13500	13500	151	0.0000	no	no	950	9.0	950	5.5
17	8027000	1588	1164	1904	151	1591	1164	1904	151	1601	1164	1904	151	74	8	92	151	17	16	184	151	1605	1164	1904	151	13500	13500	13500	151	0.0000	no	no	950	9.0	950	5.5
17	8028000	1490	1164	1904	151	1505	1164	1904	151	1514	1164	1904	151	74	8	92	151	17	16	184	151	1518	1164	1904	151	13500	13500	13500	151	0.0000	no	no	950	9.0	950	5.5
17	8029000	1463	1118	1898	151	1491	1164	1904	151	1499	1164	1904	151	74	8	92	151	17	16	184	151	1507	1164	1904	151	13500	13500	13500	151	0.0000	no	no	950	9.0	950	5.5
17	8030000	1455	980	1879	151	1507	1164	1904	151	1491	1164	1904	151	74	8	92	151	17	16	184	151	1519	1164	1904	151	13500	13500	13500	151	0.0000	no	no	950	9.0	950	5.5
17	8031000	1405	796	1855	151	1484	1164	1904	151	1456	1164	1904	151	74	8	92	151	14	8	92	151	1491	1164	1904	151	13500	13500	13500	151	0.0000	no	no	932	8.1	1686	59.2
17	8032000	1428	980	1879	151	1485	1164	1904	151	1454	1118	1898	151	74	8	92	151	14	8	92	151	1491	1164	1904	151	13500	13500	13500	151	0.0000	no	no	1330	35.9	1681	58.9
17	8033000	1443	980	1879	151	1512	1164	1904	151	1465	1118	1898	151	74	8	92	151	14	8	92	151	1515	1164	1904	151	13500	13500	13500	151	0.0000	no	no	1330	35.9	1681	58.9
17	8034000	1399	980	1879	151	1536	1168	1973	151	1470	1118	1898	151	74	8	92	151	14	8	92	151	1538	1168	1973	151	13500	13500	13500	151	0.0000	no	no	1330	35.9	1681	58.9
17	8035000	1412	980	1879	151	1519	1168	1973	151	1471	980	1879	151	74	8	92	151	14	8	92	151	1520	1168	1973	151	13500	13500	13500	151	0.0115	no	no	1330	35.9	1681	58.9
17	8036000	1414	980	1879	151	1507	1164	1904	151	1485	1118	1898	151	74	8	92	151	14	8	92	151	1508	1164	1904	151	13500	13500	13500	151	0.0000	no	no	1330	35.9	1681	58.9
17	8037000	1427	980	1879	151	1495	1118	1898	151	1494	980	1879	151	74	8	92	151	14	8	92	151	1517	1164	1904	151	13500	13500	13500	151	0.0115	no	no	793	2.4	1758	64.0
17	8038000	1521	1122	1966	151	1591	1180	2598	151	1561	1180	2598	151	74	8	92	151	14	8	92	151	1598	1180	2598	151	13500	13500	13500	151	0.0000	no	no	793	2.4	1758	64.0
17	8039000	1697	1184	2828	151	1764	1184	2828	151	1721	1184	2828	151	74	8	92	151	14	8	92	151	1764	1184	2828	151	13500	13500	13500	151	0.0000	no	no	793	2.4	1758	64.0
17	8040000	1854	1150	3498	151	1909	1196	3518	151	1883	1196	3518	151	74	8	92	151	14	8	92	151	1912	1196	3518	151	13500	13500	13500	151	0.0000	no	no	793	2.4	1758	64.0
17	8041000	1583	996	2518	151	1675	996	2518	151	1646	996	2518	151	74	8	92	151	14	8	92	151	1681	996	2518	151	13500	13500	13500	151	0.0000	no	no	793	2.4	1758	64.0
17	8042000	1444	996	2518	151	1623	996	2518	151	1579	996	2518	151	74	8	92	151	14	8	92	151	1629	996	2518	151	13500	13500	13500	151	0.0000	no	no	793	2.4	1758	64.0
17	8043000	1447	984	1948	151	1555	996	2518	151	1536	996	2518	151	74	8	92	151	14	8	92	151	1580	996	2518	151	13500	13500	13500	151	0.0000	no	no	1265	30.6	1265	24.4
17	8044000	1468	984	1948	151	1529	996	2518	151	1507	996	2518	151	74	8	92	151	14	8	92	151	1530	996	2518	151	13500	13500	13500	151	0.0000	no	no	1265	30.6	1265	24.4
17	8045000	1625	996	2518	151	1655	996	2518	151	1655	996	2518	151	74	8	92	151	14	8	92	151	1658	996	2518	151	13500	13500	13500	151	0.0000	no	no	1265	30.6	1265	24.4
17	8046000	1637	996	2518	151	1687	996	2518	151	1686	996	2518	151	74	8	92	151	14	8	92	151	1689	996	2518	151	13500	13500	13500	151	0.0000	no	no	1776	68.8	1776	64.9
17	8047000	1503	996	2518	151	1537	996	2518	151	1552	996	2518	151	74	8	92	151	14	8	92	151	1556	996	2518	151	13500	13500	13500	151	0.0000	no	no	2063	79.2	2063	77.4
17	8048000	1433	996	2518	151	1479	996	2518	151	1501	996	2518	151	74	8	92	151	14	8	92	151	1507	996	2518	151	13500	13500	13500	151	0.0000	no	no	2063	79.2	2063	77.4
17	8049000	1432	996	2518	151	1440	996	2518	151	1440	996	2518	151	74	8	92	151	14	8	92	151	1440	996	2518	151	13500	13500	13500	151	0.0000	no	no	2063	79.2	2063	77.4
17	8050000	1375	813	2437	151	1385	996	2518	151	1387	996	2518	151	74	8	92	151	21	8	92	151	1387	996	2518	151	13500	13500	13500	151	0.0000	no	no	1848	72.1	1848	69.1
17	8051000	1153	796	1855	151	1161	796	1855	151	1162	796	1855	151	74	8	92	151	22	8	92	151	1164	796	1855	151	13500	13500	13500	151	0.0636	no	no	1564	54.9	1564	50.2
17	8052000	1047	764	1436	151	1054	764	1436	151	1056	764	1436	151	74	8	92	151	23	8	92	151	1057	764	1436	151	13500	13500	13500	151	0.1071	no	no	1564	54.9	1564	50.2
17	8053000	1011	764	1436	151	1023	764	1436	151	1022	764	1436	151	74	8	92	151	25	8	92	151	1025	764	1436	151	13500	13500	13500	151	0.1071	no	no	2234	83.9	2234	82.3
17	8054000	998	718	1432	151	1009	764	1436	151	1009	764	1436	151	74	8	92	151	28	16	184	151	1012	764	1436	151	13500	13500	13500	151	0.1071	no	no	2234	83.9	2234	82.3
17	8055000	1112	813	2437	151	1121	813	2437	151	1119	813	2437	151	74	8	92	151	27	16	184	151	1124	813	2437	151	13500	13500	13500	151	0.0115	no	no	1524	51.9	1524	47.0
17	8056000	1162	813	2437	151	1168	813	2437	151	1162	813	2437	151	74	8	92	151	27	16	184	151	1168	813	2437	151	13500	13500	13500	151	0.0115	no	no	1524	51.9	1524	47.0
17	8057000	1017	784	1666	151	1023	784	1666	151	1018	784	1666	151	74	8	92	151	23	8	92	151	1023	784	1666	151	13500	13500	13500	151	0.0889	no	no	1524	51.9	1524	47.0
17	8058000	997	764	1436	151	1015	768	1482	151	1007	768	1482	151	74	8	92	151	23	8	92	151	1015	768	1482	151	13500	13500	13500	151	0.1058	no	no	1486	48.9	1486	43.8
17	8059000	1054	796	1855	151	1074	796	1855	151	1093	796	1855	151	74	8	92	151	23	8	92	151	1111	796	1855	151	13500	13500	13500	151	0.0636	no	no	1689	63.5	1689	59.3
17	8060000	1086	796	1855	151	1115	796	1855	151	1116	796	1855	151	74	8	92	151	23	8	92	151	1140	934	1873	151	13500	13500	13500	151	0.0636	no	no	1537	52.8	1537	48.0
17	8061000	1097	796	1855	151	1137	934	1873	151	1125	796	1855	151	74	8	92	151	23	8	92	151	1157	980	1879	151	13500	13500	13500	151	0.0636	no	no	1537	52.8	1537	48.0
17	8062000	1115	934	1873	151	1138	980	1879	151	1130	934	1873	151	75	8	92	151	23	8	92	151	1149	980	1879	151	13500	13500	13500	151	0.0266	no	no	1537	52.8	1537	48.0
17	8063000	1137	980	1879	151	1145	980	1879	151	1137	980	1879	151	75	8	92	151	25	8	92	151	1145	980	1879	151	13500	13500	13500	151	0.0115	no	no	1537	52.8	1537	48.0
17	8064000	1154	980	1879	151	1159	980	1879	151	1155	980	1879	151	75	8	92	151	25	8	92	151	1160	980	1879	151	13500	13500	13500	151	0.0115	no	no	944	8.7	944	5.3
17	8065000	1166	980	1879	151	1166	980	1879	151	1167	980	1879	151	75	8	92	151	25	8	92	151	1167	980	1879	151	13500	13500	13500	151	0.0115	no	no	944	8.7	944	5.3
17	8066000	1218	980	1879	151	1220	980	1879	151	1220	980	1879	151	75	8	92	151	25	8	92	151	1220	980	1879	151	13500	13500	13500	151	0.0115	no	no	944	8.7	944	5.3
17	8067000	1220	980	1879	151	1232	980	1879	151	1220	980	1879	151	75	8	92	151	30	16	184	151	1232	980	1879	151	13500	13500	13500	151	0.0115	no	no	944	8.7	944	5.3
17	8068000	1234	980	1879	151	1240	980	1879	151	1240	980	1879	151	75	8	92	151	30	16	184	151	1246	980	1879	151	13500	13500	13500	151	0.0115	no	no	944	8.7	944	5.3
17	8069000	1148	934	1873	151	1155	934	1873	151	1158	980	1879	151	75	8	92	151	30	16	184	151	1166	980	1879	151	13500	13500	13500	151	0.0115	no	no	944	8.7	944	5.3
17	8070000	1119	980	1879	151	1126	980	1879	151	1126	980	1879	151	75	8	92	151	42	16	184	151	1133	980	1879	151	13500	13500	13500	151	0.0115	no	no	944	8.7	944	5.3
17	8071000	1167	984	1948	151	1174	984	1948	151	1168	984	1948	151	75	8	92	151	43	16	184	151	1175	984	1948	151	13500	13500	13500	151	0.0000	no	no	1360	38.4	1360	32.6
17	8072000	1157	980	1879	151	1164	980	1879	151	1158	980	1879	151	75	8	92	151	44	16	184	151	1166	980	1879	151	13500	13500	13500	151	0.0115	no	no	1360	38.4	1360	32.6
17	8073000	1164	796	1855	151	1171	796	1855	151	1189	980	1879	151	75	8	92	151	44	16	184	151	1196	980	1879	151	13500	13500	13500	151	0.0115	no	no	1360	38.4	1360	32.6
17	8074000	1119	796	1855	151	1119	796	1855	151	1141	980	1879	151	75	8	92	151	46	16	184	151	1141	980	1879	151	13500	13500	13500	151	0.0115	no	no	1360	38.4	1360	32.6
17	8075000	1100	784	1666	151	1105	784	1666	151	1144	796	1855	151	75	8	92	151	52	16	184	151	1149	934	1873	151	13500	13500	13500	151	0.0636	no	no	1360	38.4	1360	32.6
17	8076000	1125	796	1855	151	1130	796	1855	151	1178	796	1855	151	75	8	92	151	49	16	184	151	1183	796	1855	151	13500	13500	13500	151	0.0636	no	no	1360	38.4	1360	32.6
17	8077000	1102	796	1855	151	1107	796	1855	151	1161	796	1855	151	75	8	92	151	50	16	184	151	1166	796	1855	151	13500	13500	13500	151	0.0636	no	no	1227	27.6	1227	21.3
17	8078000	1052	768	1482	151	1057	768	1482	151	1103	780	1620	151	75	8	92	151	50	16	184	151	1109	780	1620	151	13500	13500	13500	151	0.0949	no	no	1227	27.6	1227	21.3
17	8079000	1069	780	1620	151	1077	780	1620	151	1119	796	1855	151	75	8	92	151	55	16	184	151	1126	934	1873	151	13500	13500	13500	151	0.0636	no	no	1227	27.6	1227	21.3
17	8080000	1032	780	1620	151	1042	780	1620	151	1070	784	1666	151	74	8	92	151	65	16	184	151	1079	784	1666	151	13500	13500	13500	151	0.0889	no	no	1227	27.6	1227	21.3
17	8081000	1013	784	1666	151	1027	784	1666	151	1039	784	1666	151	74	8	92	151	66	16	184	151	1052	784	1666	151	13500	13500	13500	151	0.0889	no	no	1227	27.6	1227	21.3
17	8082000	973	768	1482	151	986	768	1482	151	994	768	1482	151	74	8	92	151	68	16	184	151	1006	768	1482	151	13500	13500	13500	151	0.1058	no	no	1227	27.6	1227	21.3
17	8083000	974	768	1482	151	985	768	1482	151	985	768	1482	151	74	8	92	151	94	48	476	151	994	768	1482	151	13500	13500	13500	151	0.1058	no	no	1227	27.6	1227	21.3
17	8084000	989	780	1620	151	1000	780	1620	151	996	780	1620	151	74	8	92	151	93	48	476	151	1007	780	1620	151	13500	13500	13500	151	0.0949	no	no	1227	27.6	1227	21.3
17	8085000	956	702	1248	151	973	748	1252	151	967	748	1252	151	74	8	92	151	102	48	476	151	982	748	1252	151	13500	13500	13500	151	0.1011	no	no	1227	27.6	1227	21.3
17	8086000	959	748	1252	151	971	748	1252	151	968	748	1252	151	74	8	92	151	144	76	674	151	977	748	1252	151	13500	13500	13500	151	0.1011	no	no	1227	27.6	1227	21.3
17	8087000	970	748	1252	151	985	748	1252	151	998	756	1344	151	75	8	92	151	200	78	697	151	1011	756	1344	151	13500	13500	13500	151	0.1064	no	no	1227	27.6	1227	21.3
17	8088000	975	780	1620	151	985	780	1620	151	985	780	1620	151	75	8	92	151	199	76	674	151	991	780	1620	151	13500	13500	13500	151	0.0949	no	no	1227	27.6	1227	21.3
17	8089000	951	748	1252	151	958	748	1252	151	956	748	1252	151	79	16	184	151	214	76	674	151	963	748	1252	151	13500	13500	13500	151	0.1011	no	no	1227	27.6	1227	21.3
17	8090000	948	748	1252	151	955	748	1252	151	948	748	1252	151	79	16	184	151	197	32	368	151	955	748	1252	151	13500	13500	13500	151	0.1011	no	no	1227	27.6	1227	21.3
17	8091000	961	784	1666	151	964	784	1666	151	961	784	1666	151	79	16	184	151	201	32	368	151	964	784	1666	151	13500	13500	13500	151	0.0889	no	no	1227	27.6	1227	21.3
17	8092000	932	748	1252	151	934	748	1252	151	932	748	1252	151	79	16	184	151	196	32	368	151	934	748	1252	151	13500	13500	13500	151	0.1011	no	no	1952	75.9	1952	73.1
17	8093000	918	748	1252	151	921	748	1252	151	918	748	1252	151	79	16	184	151	197	32	368	151	921	748	1252	151	13500	13500	13500	151	0.1011	no	no	1445	45.7	1445	40.4
17	8094000	885	748	1252	151	891	748	1252	151	885	748	1252	151	79	16	184	151	195	32	368	151	891	748	1252	151	13500	13500	13500	151	0.1011	no	no	1445	45.7	1445	40.4
17	8095000	884	736	1114	151	889	736	1114	151	884	736	1114	151	77	10	115	151	195	32	368	151	889	736	1114	151	13500	13500	13500	151	0.0845	no	no	1445	45.7	1445	40.4
17	8096000	893	748	1252	151	904	748	1252	151	893	748	1252	151	79	16	184	151	195	32	368	151	904	748	1252	151	13500	13500	13500	151	0.1011	no	no	1445	45.7	1445	40.4
17	8097000	902	748	1252	151	925	764	1436	151	902	748	1252	151	79	16	184	151	198	32	368	151	925	764	1436	151	13500	13500	13500	151	0.1011	no	no	1445	45.7	1445	40.4
17	8098000	925	752	1298	151	943	764	1436	151	940	764	1436	151	79	16	184	151	198	32	368	151	958	774	1551	151	13500	13500	13500	151	0.1071	no	no	1445	45.7	1445	40.4
17	8099000	900	752	1298	151	904	752	1298	151	907	764	1436	151	79	16	184	151	207	34	390	151	911	764	1436	151	13500	13500	13500	151	0.1071	no	no	1445	45.7	1445	40.4
17	8100000	896	756	1344	151	903	768	1482	151	896	756	1344	151	79	16	184	151	216	40	430	151	903	768	1482	151	13500	13500	13500	151	0.1064	no	no	1445	45.7	1445	40.4
17	8101000	926	762	1413	151	940	774	1551	151	926	762	1413	151	79	16	184	151	215	34	390	151	940	774	1551	151	13500	13500	13500	151	0.1074	no	no	1445	45.7	1445	40.4
17	8102000	897	762	1413	151	921	796	1855	151	898	762	1413	151	79	16	184	151	225	40	430	151	921	796	1855	151	13500	13500	13500	151	0.1074	no	no	1445	45.7	1445	40.4
17	8103000	916	796	1855	151	936	796	1855	151	917	796	1855	151	79	16	184	151	239	48	476	151	936	796	1855	151	13500	13500	13500	151	0.0636	no	no	1445	45.7	1445	40.4
17	8104000	886	768	1482	151	895	768	1482	151	900	784	1666	151	79	16	184	151	250	48	476	151	909	784	1666	151	13500	13500	13500	151	0.0889	no	no	1445	45.7	1445	40.4
17	8105000	885	762	1413	151	897	774	1551	151	899	796	1855	151	79	16	184	151	253	48	476	151	911	796	1855	151	13500	13500	13500	151	0.0636	no	no	1445	45.7	1445	40.4
17	8106000	885	762	1413	151	897	774	1551	151	906	796	1855	151	79	16	184	151	263	48	476	151	918	796	1855	151	13500	13500	13500	151	0.0636	no	no	1445	45.7	1445	40.4
17	8107000	870	748	1252	151	881	748	1252	151	891	748	1252	151	79	16	184	151	267	48	476	151	903	752	1298	151	13500	13500	13500	151	0.1011	no	no	1445	45.7	1445	40.4
17	8108000	861	702	1248	151	873	748	1252	151	879	748	1252	151	79	16	184	151	276	48	476	151	890	752	1298	151	13500	13500	13500	151	0.1011	no	no	1445	45.7	1445	40.4
17	8109000	846	610	1232	151	866	764	1436	151	868	634	1282	151	79	16	184	151	278	140	480	151	883	764	1436	151	13500	13500	13500	151	0.0845	no	no	1390	41.0	1390	35.4
17	8110000	850	559	1261	151	875	764	1436	151	874	640	1420	151	79	16	184	151	286	140	480	151	887	764	1436	151	13500	13500	13500	151	0.1011	no	no	1390	41.0	1390	35.4
17	8111000	845	558	1215	151	866	752	1298	151	856	632	1236	151	79	16	184	151	293	140	480	151	868	752	1298	151	13500	13500	13500	151	0.0765	no	no	1434	44.8	1434	39.4
17	8112000	866	583	1270	151	894	764	1436	151	877	706	1294	151	80	16	184	151	295	140	480	151	895	764	1436	151	13500	13500	13500	151	0.1011	no	no	1434	44.8	1434	39.4
17	8113000	889	645	1535	151	913	774	1551	151	895	728	1547	151	81	16	184	151	305	140	480	151	915	774	1551	151	13500	13500	13500	151	0.1047	no	no	1434	44.8	1434	39.4
17	8114000	897	640	1420	151	911	764	1436	151	901	764	1436	151	81	16	184	151	305	140	480	151	911	764	1436	151	13500	13500	13500	151	0.1071	no	no	1434	44.8	1434	39.4
17	8115000	889	752	1298	151	894	752	1298	151	890	752	1298	151	84	16	184	151	309	140	480	151	895	752	1298	151	13500	13500	13500	151	0.1043	no	no	1434	44.8	1434	39.4
17	8116000	948	784	1666	151	950	784	1666	151	949	784	1666	151	84	16	184	151	324	140	480	151	952	784	1666	151	13500	13500	13500	151	0.0889	no	no	981	11.4	1603	53.2
17	8117000	976	796	1855	151	980	796	1855	151	977	796	1855	151	85	16	184	151	327	140	480	151	981	796	1855	151	13500	13500	13500	151	0.0636	no	no	981	11.4	1603	53.2
17	8118000	1011	796	1855	151	1012	796	1855	151	1011	796	1855	151	87	16	184	151	331	140	480	151	1012	796	1855	151	13500	13500	13500	151	0.0636	no	no	981	11.4	1603	53.2
17	8119000	985	796	1855	151	987	796	1855	151	985	796	1855	151	87	16	184	151	336	140	480	151	987	796	1855	151	13500	13500	13500	151	0.0636	no	no	981	11.4	1603	53.2
17	8120000	1035	796	1855	151	1036	796	1855	151	1035	796	1855	151	87	16	184	151	341	156	572	151	1036	796	1855	151	13500	13500	13500	151	0.0636	no	no	981	11.4	1603	53.2
17	8121000	1032	796	1855	151	1047	796	1855	151	1032	796	1855	151	87	16	184	151	342	156	572	151	1047	796	1855	151	13500	13500	13500	151	0.0636	no	no	981	11.4	1603	53.2
17	8122000	967	796	1855	151	970	796	1855	151	967	796	1855	151	87	16	184	151	344	156	572	151	970	796	1855	151	13500	13500	13500	151	0.0636	no	no	981	11.4	1603	53.2
17	8123000	957	796	1855	151	960	796	1855	151	957	796	1855	151	83	16	184	151	343	156	572	151	960	796	1855	151	13500	13500	13500	151	0.0636	no	no	981	11.4	1603	53.2
17	8124000	958	796	1855	151	960	796	1855	151	958	796	1855	151	83	16	184	151	362	248	576	151	960	796	1855	151	13500	13500	13500	151	0.0636	no	no	981	11.4	1603	53.2
17	8125000	872	780	1620	151	874	780	1620	151	872	780	1620	151	83	16	184	151	363	248	576	151	874	780	1620	151	13500	13500	13500	151	0.0949	no	no	981	11.4	1603	53.2
17	8126000	855	780	1620	151	859	780	1620	151	855	780	1620	151	83	16	184	151	362	248	576	151	859	780	1620	151	13500	13500	13500	151	0.0949	no	no	981	11.4	1603	53.2
17	8127000	825	764	1436	151	838	764	1436	151	825	764	1436	151	83	16	184	151	356	232	484	151	838	764	1436	151	13500	13500	13500	151	0.1071	no	no	1029	14.1	1029	9.1
17	8128000	803	736	1114	151	818	748	1252	151	803	736	1114	151	83	16	184	151	342	232	484	151	818	748	1252	151	13500	13500	13500	151	0.0845	no	no	1029	14.1	1029	9.1
17	8129000	803	736	1114	151	820	748	1252	151	803	736	1114	151	90	18	207	151	339	232	484	151	820	748	1252	151	13500	13500	13500	151	0.0845	no	no	1029	14.1	1029	9.1
17	8130000	782	732	1068	151	799	732	1068	151	782	732	1068	151	99	24	276	151	337	209	483	151	799	732	1068	151	13500	13500	13500	151	0.0765	no	no	1029	14.1	1029	9.1
17	8131000	783	732	1068	151	798	732	1068	151	783	732	1068	151	99	24	276	151	334	225	575	151	798	732	1068	151	13500	13500	13500	151	0.0765	no	no	1304	33.8	1304	27.8
17	8132000	789	732	1068	151	798	732	1068	151	789	732	1068	151	114	24	276	151	334	225	575	151	798	732	1068	151	13500	13500	13500	151	0.0765	no	no	1304	33.8	1304	27.8
17	8133000	825	764	1436	151	834	764	1436	151	825	764	1436	151	135	64	568	151	333	156	572	151	834	764	1436	151	13500	13500	13500	151	0.1071	no	no	1304	33.8	1304	27.8
17	8134000	795	732	1068	151	803	736	1114	151	795	732	1068	151	157	64	568	151	330	140	480	151	803	736	1114	151	13500	13500	13500	151	0.0765	no	no	1304	33.8	1304	27.8
17	8135000	810	732	1068	151	818	748	1252	151	811	732	1068	151	174	64	568	151	329	144	503	151	819	748	1252	151	13500	13500	13500	151	0.0765	no	no	1304	33.8	1304	27.8
17	8136000	866	768	1482	151	873	768	1482	151	868	768	1482	151	178	64	568	151	290	64	568	151	874	768	1482	151	13500	13500	13500	151	0.1058	no	no	1304	33.8	1304	27.8
17	8137000	993	796	1855	151	996	796	1855	151	995	796	1855	151	183	64	568	151	282	64	568	151	997	796	1855	151	13500	13500	13500	151	0.0636	no	no	1788	69.3	1788	65.5
17	8138000	1127	800	1924	151	1127	800	1924	151	1128	800	1924	151	223	64	568	151	273	64	568	151	1128	800	1924	151	13500	13500	13500	151	0.0527	no	no	1788	69.3	1788	65.5
17	8139000	1797	829	3357	151	1797	829	3357	151	1797	829	3357	151	265	64	568	151	258	64	568	151	1797	829	3357	151	13500	13500	13500	151	0.0000	no	no	1788	69.3	1788	65.5
17	8140000	2021	1013	3437	151	2021	1013	3437	151	2021	1013	3437	151	265	64	568	151	252	64	568	151	2021	1013	3437	151	13500	13500	13500	151	0.0000	no	no	1788	69.3	1788	65.5
17	8141000	1819	996	2518	151	1819	996	2518	151	1819	996	2518	151	263	64	568	151	212	52	499	151	1819	996	2518	151	13500	13500	13500	151	0.0000	no	no	1788	69.3	1788	65.5
17	8142000	1209	796	1855	151	1209	796	1855	151	1209	796	1855	151	290	64	568	151	192	48	476	151	1209	796	1855	151	13500	13500	13500	151	0.0636	no	no	1575	55.7	1575	51.1
17	8143000	1101	796	1855	151	1128	796	1855	151	1101	796	1855	151	329	64	568	151	138	48	476	151	1128	796	1855	151	13500	13500	13500	151	0.0636	no	no	1575	55.7	1575	51.1
17	8144000	986	796	1855	151	1010	796	1855	151	987	796	1855	151	329	64	568	151	114	48	476	151	1011	796	1855	151	13500	13500	13500	151	0.0636	no	no	1575	55.7	1575	51.1
17	8145000	925	780	1620	151	956	796	1855	151	927	780	1620	151	336	64	568	151	100	48	476	151	959	796	1855	151	13500	13500	13500	151	0.0949	no	no	1575	55.7	1575	51.1
17	8146000	891	780	1620	151	897	780	1620	151	913	780	1620	151	308	64	568	151	63	25	287	151	917	780	1620	151	13500	13500	13500	151	0.0949	no	no	1575	55.7	1575	51.1
17	8147000	834	612	1278	151	843	752	1298	151	879	764	1436	151	309	64	568	151	61	25	287	151	883	764	1436	151	13500	13500	13500	151	0.1071	no	no	1575	55.7	1575	51.1
17	8148000	964	800	1924	151	972	800	1924	151	1013	800	1924	151	303	64	568	151	51	24	276	151	1014	800	1924	151	13500	13500	13500	151	0.0527	no	no	1575	55.7	1575	51.1
17	8149000	825	574	1404	151	839	718	1432	151	942	796	1855	151	311	64	568	151	48	24	276	151	944	796	1855	151	13500	13500	13500	151	0.0636	no	no	1575	55.7	1575	51.1
17	8150000	827	572	1312	151	838	636	1328	151	1014	796	1855	151	233	64	568	151	41	24	276	151	1014	796	1855	151	13500	13500	13500	151	0.0636	no	no	1575	55.7	1575	51.1
17	8151000	808	570	1220	151	816	748	1252	151	973	796	1855	151	207	64	568	151	46	16	184	151	974	796	1855	151	13500	13500	13500	151	0.0636	no	no	1575	55.7	1575	51.1
17	8152000	812	570	1220	151	819	748	1252	151	954	796	1855	151	194	64	568	151	38	16	184	151	955	796	1855	151	13500	13500	13500	151	0.0636	no	no	1575	55.7	1575	51.1
17	8153000	830	571	1266	151	840	752	1298	151	1011	796	1855	151	178	64	568	151	32	16	184	151	1013	796	1855	151	13500	13500	13500	151	0.0636	no	no	1575	55.7	1575	51.1
17	8154000	887	578	1587	151	909	780	1620	151	1064	800	1924	151	170	64	568	151	32	16	184	151	1065	800	1924	151	13500	13500	13500	151	0.0527	no	no	1575	55.7	1575	51.1
17	8155000	878	626	1600	151	887	780	1620	151	1000	796	1855	151	141	34	390	151	32	16	184	151	1001	796	1855	151	13500	13500	13500	151	0.0636	no	no	1079	17.0	1079	11.6
17	8156000	860	752	1298	151	868	752	1298	151	1021	800	1924	151	137	32	368	151	32	16	184	151	1022	800	1924	151	13500	13500	13500	151	0.0527	no	no	1079	17.0	1079	11.6
17	8157000	861	748	1252	151	892	768	1482	151	949	780	1620	151	133	32	368	151	33	16	184	151	949	780	1620	151	13500	13500	13500	151	0.0949	no	no	1079	17.0	1079	11.6
17	8158000	873	756	1344	151	907	780	1620	151	955	780	1620	151	123	32	368	151	31	16	184	151	955	780	1620	151	13500	13500	13500	151	0.0949	no	no	1079	17.0	1079	11.6
17	8159000	889	784	1666	151	921	784	1666	151	975	784	1666	151	118	28	322	151	32	16	184	151	975	784	1666	151	13500	13500	13500	151	0.0889	no	no	1079	17.0	1079	11.6
17	8160000	894	780	1620	151	924	780	1620	151	956	780	1620	151	109	25	287	151	30	16	184	151	956	780	1620	151	13500	13500	13500	151	0.0949	no	no	1079	17.0	1079	11.6
17	8161000	961	796	1855	151	1000	796	1855	151	1027	796	1855	151	106	25	287	151	30	16	184	151	1027	796	1855	151	13500	13500	13500	151	0.0636	no	no	1079	17.0	1079	11.6
17	8162000	1011	796	1855	151	1040	796	1855	151	1071	796	1855	151	110	29	334	151	30	16	184	151	1071	796	1855	151	13500	13500	13500	151	0.0636	no	no	1079	17.0	1079	11.6
17	8163000	1015	780	1620	151	1044	784	1666	151	1054	780	1620	151	106	29	334	151	30	16	184	151	1063	784	1666	151	13500	13500	13500	151	0.0949	no	no	1079	17.0	1079	11.6
17	8164000	1014	780	1620	151	1038	780	1620	151	1050	780	1620	151	94	24	276	151	28	16	184	151	1056	780	1620	151	13500	13500	13500	151	0.0949	no	no	1079	17.0	1079	11.6
17	8165000	1114	796	1855	151	1128	796	1855	151	1136	796	1855	151	91	24	276	151	28	16	184	151	1142	796	1855	151	13500	13500	13500	151	0.0636	no	no	1079	17.0	1079	11.6
17	8166000	1274	796	1855	151	1281	796	1855	151	1281	796	1855	151	86	24	276	151	28	16	184	151	1289	796	1855	151	13500	13500	13500	151	0.0636	no	no	1079	17.0	1079	11.6
17	8167000	1419	984	1948	151	1419	984	1948	151	1423	984	1948	151	82	24	276	151	28	16	184	151	1423	984	1948	151	13500	13500	13500	151	0.0000	no	no	1582	56.2	1582	51.6
17	8168000	1487	980	1879	151	1487	980	1879	151	1487	980	1879	151	82	24	276	151	28	16	184	151	1487	980	1879	151	13500	13500	13500	151	0.0115	no	no	1582	56.2	1582	51.6
17	8169000	1460	980	1879	151	1460	980	1879	151	1461	980	1879	151	79	24	276	151	28	16	184	151	1461	980	1879	151	13500	13500	13500	151	0.0115	no	no	1676	62.7	1676	58.5
17	8170000	1479	980	1879	151	1479	980	1879	151	1481	980	1879	151	75	24	276	151	28	16	184	151	1481	980	1879	151	13500	13500	13500	151	0.0115	no	no	1676	62.7	1676	58.5
17	8171000	1681	1013	3437	151	1681	1013	3437	151	1681	1013	3437	151	75	24	276	151	26	16	184	151	1681	1013	3437	151	13500	13500	13500	151	0.0000	no	no	1676	62.7	1676	58.5
17	8172000	1554	996	2518	151	1563	996	2518	151	1578	996	2518	151	73	24	276	151	28	16	184	151	1578	996	2518	151	13500	13500	13500	151	0.0000	no	no	1676	62.7	1676	58.5
17	8173000	1458	980	1879	151	1466	980	1879	151	1472	980	1879	151	70	24	276	151	28	16	184	151	1472	980	1879	151	13500	13500	13500	151	0.0115	no	no	1676	62.7	1676	58.5
17	8174000	1473	980	1879	151	1475	980	1879	151	1477	980	1879	151	70	24	276	151	28	16	184	151	1477	980	1879	151	13500	13500	13500	151	0.0115	no	no	1676	62.7	1676	58.5
17	8175000	1555	984	1948	151	1556	984	1948	151	1558	984	1948	151	62	24	276	151	28	16	184	151	1558	984	1948	151	13500	13500	13500	151	0.0000	no	no	1676	62.7	1676	58.5
17	8176000	1613	996	2518	151	1616	996	2518	151	1616	996	2518	151	62	24	276	151	28	16	184	151	1616	996	2518	151	13500	13500	13500	151	0.0000	no	no	1676	62.7	1676	58.5
17	8177000	1734	1180	2598	151	1736	1180	2598	151	1736	1180	2598	151	62	24	276	151	38	16	184	151	1736	1180	2598	151	13500	13500	13500	151	0.0000	no	no	2321	85.5	2321	84.0
17	8178000	1870	1180	2598	151	1872	1180	2598	151	1872	1180	2598	151	49	16	184	151	38	16	184	151	1872	1180	2598	151	13500	13500	13500	151	0.0000	no	no	2321	85.5	2321	84.0
17	8179000	2383	1380	3598	151	2383	1380	3598	151	2383	1380	3598	151	49	16	184	151	38	16	184	151	2383	1380	3598	151	13500	13500	13500	151	0.0000	no	no	2321	85.5	2321	84.0
17	8180000	2343	1380	3598	151	2343	1380	3598	151	2343	1380	3598	151	37	16	184	151	38	16	184	151	2343	1380	3598	151	13500	13500	13500	151	0.0000	no	no	2321	85.5	2321	84.0
17	8181000	1985	1368	2908	151	1986	1368	2908	151	1986	1368	2908	151	37	16	184	151	38	16	184	151	1986	1368	2908	151	13500	13500	13500	151	0.0000	no	no	2321	85.5	2321	84.0
17	8182000	1992	1196	3518	151	2011	1334	3578	151	2011	1334	3578	151	37	16	184	151	38	16	184	151	2011	1334	3578	151	13500	13500	13500	151	0.0000	no	no	2321	85.5	2321	84.0
17	8183000	1762	1180	2598	151	1783	1180	2598	151	1783	1180	2598	151	37	16	184	151	38	16	184	151	1783	1180	2598	151	13500	13500	13500	151	0.0000	no	no	1081	17.1	1766	64.4
17	8184000	1814	1180	2598	151	1826	1180	2598	151	1826	1180	2598	151	27	16	184	151	36	16	184	151	1826	1180	2598	151	13500	13500	13500	151	0.0000	no	no	1081	17.1	1766	64.4
17	8185000	1779	1180	2598	151	1807	1180	2598	151	1807	1180	2598	151	25	16	184	151	36	16	184	151	1807	1180	2598	151	13500	13500	13500	151	0.0000	no	no	1081	17.1	1766	64.4
17	8186000	1748	1180	2598	151	1748	1180	2598	151	1748	1180	2598	151	25	16	184	151	37	16	184	151	1748	1180	2598	151	13500	13500	13500	151	0.0000	no	no	1081	17.1	1766	64.4
17	8187000	1690	1164	1904	151	1690	1164	1904	151	1690	1164	1904	151	25	16	184	151	37	16	184	151	1690	1164	1904	151	13500	13500	13500	151	0.0000	no	no	816	3.0	1494	44.6
17	8188000	1701	1168	1973	151	1701	1168	1973	151	1701	1168	1973	151	15	16	184	151	35	8	92	151	1701	1168	1973	151	13500	13500	13500	151	0.0000	no	no	816	3.0	1494	44.6
17	8189000	1732	1180	2598	151	1732	1180	2598	151	1732	1180	2598	151	15	16	184	151	35	8	92	151	1732	1180	2598	151	13500	13500	13500	151	0.0000	no	no	816	3.0	1494	44.6
17	8190000	1756	1180	2598	151	1756	1180	2598	151	1756	1180	2598	151	5	8	92	151	35	8	92	151	1756	1180	2598	151	13500	13500	13500	151	0.0000	no	no	816	3.0	1494	44.6
17	8191000	1724	1134	2578	151	1729	1180	2598	151	1729	1180	2598	151	5	8	92	151	35	8	92	151	1729	1180	2598	151	13500	13500	13500	151	0.0000	no	no	816	3.0	1494	44.6
17	8192000	1632	996	2518	151	1637	996	2518	151	1637	996	2518	151	5	8	92	151	35	8	92	151	1637	996	2518	151	13500	13500	13500	151	0.0000	no	no	816	3.0	1494	44.6
17	8193000	1450	796	1855	151	1464	980	1879	151	1464	980	1879	151	3	2	23	151	36	10	115	151	1464	980	1879	151	13500	13500	13500	151	0.0115	no	no	816	3.0	1494	44.6
17	8194000	1350	796	1855	151	1365	796	1855	151	1365	796	1855	151	2	0	0	151	39	16	184	151	1365	796	1855	151	13500	13500	13500	151	0.0636	no	no	1396	41.5	1396	35.9
17	8195000	1275	796	1855	151	1298	796	1855	151	1298	796	1855	151	2	0	0	151	38	16	184	151	1298	796	1855	151	13500	13500	13500	151	0.0636	no	no	1396	41.5	1396	35.9
17	8196000	1211	734	1616	151	1228	780	1620	151	1227	780	1620	151	2	0	0	151	38	16	184	151	1228	780	1620	151	13500	13500	13500	151	0.0949	no	no	1396	41.5	1396	35.9
17	8197000	1223	656	1831	151	1238	796	1855	151	1238	796	1855	151	2	0	0	151	38	16	184	151	1238	796	1855	151	13500	13500	13500	151	0.0636	no	no	1748	67.4	1748	63.5
17	8198000	1274	656	1831	151	1298	796	1855	151	1297	796	1855	151	2	0	0	151	38	16	184	151	1298	796	1855	151	13500	13500	13500	151	0.0636	no	no	1748	67.4	1748	63.5
17	8199000	1481	666	2587	151	1522	817	2667	151	1521	817	2667	151	2	0	0	151	38	16	184	151	1522	817	2667	151	13500	13500	13500	151	0.0000	no	no	1391	41.0	1391	35.4
17	8200000	1753	783	3337	151	1787	967	3417	151	1787	967	3417	151	0	0	0	151	42	16	184	151	1787	967	3417	151	13500	13500	13500	151	0.0000	no	no	1391	41.0	1391	35.4
17	8201000	1689	829	3357	151	1722	967	3417	151	1721	967	3417	151	0	0	0	151	40	10	115	151	1722	967	3417	151	13500	13500	13500	151	0.0000	no	no	1806	70.3	1806	66.6
17	8202000	1523	813	2437	151	1572	950	2498	151	1571	950	2498	151	0	0	0	151	34	10	115	151	1572	950	2498	151	13500	13500	13500	151	0.0000	no	no	1806	70.3	1806	66.6
17	8203000	1476	813	2437	151	1577	950	2498	151	1576	950	2498	151	0	0	0	151	34	10	115	151	1577	950	2498	151	13500	13500	13500	151	0.0000	no	no	1806	70.3	1806	66.6
17	8204000	1370	813	2437	151	1507	950	2498	151	1507	950	2498	151	0	0	0	151	35	10	115	151	1507	950	2498	151	13500	13500	13500	151	0.0000	no	no	1806	70.3	1806	66.6
17	8205000	1435	813	2437	151	1554	996	2518	151	1553	996	2518	151	0	0	0	151	36	16	184	151	1554	996	2518	151	13500	13500	13500	151	0.0000	no	no	1806	70.3	1806	66.6
17	8206000	1436	996	2518	151	1509	996	2518	151	1509	996	2518	151	0	0	0	151	67	28	322	151	1509	996	2518	151	13500	13500	13500	151	0.0000	no	no	1806	70.3	1806	66.6
17	8207000	1612	996	2518	151	1653	996	2518	151	1653	996	2518	151	0	0	0	151	67	28	322	151	1653	996	2518	151	13500	13500	13500	151	0.0000	no	no	1806	70.3	1806	66.6
17	8208000	1671	1000	2748	151	1704	1000	2748	151	1704	1000	2748	151	0	0	0	151	76	32	368	151	1704	1000	2748	151	13500	13500	13500	151	0.0000	no	no	1500	50.1	1500	45.1
17	8209000	1734	996	2518	151	1771	996	2518	151	1771	996	2518	151	0	0	0	151	71	24	276	151	1771	996	2518	151	13500	13500	13500	151	0.0000	no	no	1500	50.1	1500	45.1
17	8210000	1760	1013	3437	151	1795	1013	3437	151	1795	1013	3437	151	0	0	0	151	74	24	276	151	1795	1013	3437	151	13500	13500	13500	151	0.0000	no	no	1500	50.1	1500	45.1
17	8211000	1753	1000	2748	151	1789	1000	2748	151	1789	1000	2748	151	0	0	0	151	95	40	430	151	1789	1000	2748	151	13500	13500	13500	151	0.0000	no	no	1500	50.1	1500	45.1
17	8212000	1569	996	2518	151	1646	996	2518	151	1646	996	2518	151	0	0	0	151	88	24	276	151	1646	996	2518	151	13500	13500	13500	151	0.0000	no	no	1500	50.1	1500	45.1
17	8213000	1500	996	2518	151	1589	996	2518	151	1589	996	2518	151	0	0	0	151	86	24	276	151	1589	996	2518	151	13500	13500	13500	151	0.0000	no	no	1500	50.1	1500	45.1
17	8214000	1430	996	2518	151	1525	996	2518	151	1523	996	2518	151	0	0	0	151	92	24	276	151	1525	996	2518	151	13500	13500	13500	151	0.0000	no	no	1500	50.1	1500	45.1
17	8215000	1389	996	2518	151	1575	996	2518	151	1575	996	2518	151	0	0	0	151	93	24	276	151	1575	996	2518	151	13500	13500	13500	151	0.0000	no	no	1280	31.8	1280	25.7
17	8216000	1332	980	1879	151	1463	996	2518	151	1463	996	2518	151	0	0	0	151	91	24	276	151	1463	996	2518	151	13500	13500	13500	151	0.0000	no	no	1280	31.8	1280	25.7
17	8217000	1307	980	1879	151	1400	980	1879	151	1400	980	1879	151	0	0	0	151	96	24	276	151	1400	980	1879	151	13500	13500	13500	151	0.0115	no	no	1280	31.8	1280	25.7
17	8218000	1231	934	1873	151	1367	980	1879	151	1381	996	2518	151	0	0	0	151	99	24	276	151	1383	996	2518	151	13500	13500	13500	151	0.0000	no	no	1280	31.8	1280	25.7
17	8219000	1228	796	1855	151	1296	980	1879	151	1309	980	1879	151	0	0	0	151	105	24	276	151	1311	980	1879	151	13500	13500	13500	151	0.0115	no	no	1280	31.8	1280	25.7
17	8220000	1212	750	1849	151	1301	980	1879	151	1295	980	1879	151	0	0	0	151	113	24	276	151	1318	980	1879	151	13500	13500	13500	151	0.0115	no	no	1280	31.8	1280	25.7
17	8221000	1231	750	1849	151	1289	980	1879	151	1289	980	1879	151	0	0	0	151	113	24	276	151	1293	980	1879	151	13500	13500	13500	151	0.0115	no	no	901	6.7	1821	67.3
17	8222000	1203	796	1855	151	1264	980	1879	151	1265	980	1879	151	0	0	0	151	128	24	276	151	1270	980	1879	151	13500	13500	13500	151	0.0115	no	no	901	6.7	1821	67.3
17	8223000	1257	934	1873	151	1282	980	1879	151	1285	980	1879	151	0	0	0	151	140	24	276	151	1290	980	1879	151	13500	13500	13500	151	0.0115	no	no	901	6.7	1821	67.3
17	8224000	1328	996	2518	151	1340	996	2518	151	1372	996	2518	151	0	0	0	151	265	112	1452	151	1377	996	2518	151	13500	13500	13500	151	0.0000	no	no	901	6.7	1821	67.3
17	8225000	1378	996	2518	151	1382	996	2518	151	1389	996	2518	151	0	0	0	151	164	25	287	151	1391	996	2518	151	13500	13500	13500	151	0.0000	no	no	1152	22.2	1152	16.1
17	8226000	1419	996	2518	151	1425	996	2518	151	1430	996	2518	151	0	0	0	151	189	25	287	151	1431	996	2518	151	13500	13500	13500	151	0.0000	no	no	1152	22.2	1152	16.1
17	8227000	1323	980	1879	151	1332	980	1879	151	1335	980	1879	151	0	0	0	151	223	36	407	151	1344	980	1879	151	13500	13500	13500	151	0.0115	no	no	1152	22.2	1152	16.1
17	8228000	1309	980	1879	151	1319	980	1879	151	1319	980	1879	151	0	0	0	151	222	36	407	151	1328	980	1879	151	13500	13500	13500	151	0.0115	no	no	1152	22.2	1152	16.1
17	8229000	1348	984	1948	151	1353	984	1948	151	1354	984	1948	151	0	0	0	151	226	36	407	151	1358	984	1948	151	13500	13500	13500	151	0.0000	no	no	1152	22.2	1152	16.1
17	8230000	1307	980	1879	151	1310	980	1879	151	1313	980	1879	151	0	0	0	151	246	42	441	151	1315	980	1879	151	13500	13500	13500	151	0.0115	no	no	1152	22.2	1152	16.1
17	8231000	1275	980	1879	151	1287	980	1879	151	1281	980	1879	151	0	0	0	151	248	42	441	151	1293	980	1879	151	13500	13500	13500	151	0.0115	no	no	1277	31.5	1277	25.4
17	8232000	1281	980	1879	151	1295	980	1879	151	1287	980	1879	151	3	0	0	151	263	54	510	151	1302	980	1879	151	13500	13500	13500	151	0.0115	no	no	1277	31.5	1277	25.4
17	8233000	1309	996	2518	151	1323	996	2518	151	1315	996	2518	151	3	0	0	151	264	123	513	151	1330	996	2518	151	13500	13500	13500	151	0.0000	no	no	1277	31.5	1277	25.4
17	8234000	1279	980	1879	151	1297	980	1879	151	1285	980	1879	151	10	16	184	151	253	109	433	151	1304	980	1879	151	13500	13500	13500	151	0.0115	no	no	1277	31.5	1277	25.4
17	8235000	1285	980	1879	151	1307	984	1948	151	1293	980	1879	151	10	16	184	151	258	132	434	151	1315	984	1948	151	13500	13500	13500	151	0.0115	no	no	1277	31.5	1277	25.4
17	8236000	1188	980	1879	151	1224	980	1879	151	1200	980	1879	151	10	16	184	151	268	132	434	151	1233	980	1879	151	13500	13500	13500	151	0.0115	no	no	1277	31.5	1277	25.4
17	8237000	1164	964	1636	151	1190	968	1682	151	1176	964	1636	151	31	24	276	151	274	132	434	151	1199	968	1682	151	13500	13500	13500	151	0.0636	no	no	1277	31.5	1277	25.4
17	8238000	1146	952	1498	151	1172	964	1636	151	1158	952	1498	151	32	24	276	151	266	124	376	151	1181	964	1636	151	13500	13500	13500	151	0.0889	no	no	1277	31.5	1277	25.4
17	8239000	1193	984	1948	151	1230	984	1948	151	1215	984	1948	151	41	24	276	151	265	124	376	151	1246	984	1948	151	13500	13500	13500	151	0.0000	no	no	1277	31.5	1277	25.4
17	8240000	1213	980	1879	151	1246	980	1879	151	1226	980	1879	151	41	24	276	151	261	124	376	151	1254	980	1879	151	13500	13500	13500	151	0.0115	no	no	1277	31.5	1277	25.4
17	8241000	1248	980	1879	151	1286	980	1879	151	1256	980	1879	151	32	16	184	151	261	124	376	151	1294	980	1879	151	13500	13500	13500	151	0.0115	no	no	1277	31.5	1277	25.4
17	8242000	1324	996	2518	151	1378	996	2518	151	1336	996	2518	151	32	16	184	151	261	124	376	151	1385	996	2518	151	13500	13500	13500	151	0.0000	no	no	1277	31.5	1277	25.4
17	8243000	1336	980	1879	151	1358	980	1879	151	1342	980	1879	151	32	16	184	151	260	124	376	151	1364	980	1879	151	13500	13500	13500	151	0.0115	no	no	1277	31.5	1277	25.4
17	8244000	1708	1013	3437	151	1717	1013	3437	151	1717	1013	3437	151	32	16	184	151	260	124	376	151	1726	1013	3437	151	13500	13500	13500	151	0.0000	no	no	1277	31.5	1277	25.4
17	8245000	3682	2161	3839	151	3682	2161	3839	151	3682	2161	3839	151	32	16	184	151	260	124	376	151	3682	2161	3839	151	13500	13500	13500	151	0.0000	no	no	1277	31.5	1277	25.4
17	8246000	3811	3080	3920	151	3811	3080	3920	151	3811	3080	3920	151	32	16	184	151	260	124	376	151	3811	3080	3920	151	13500	13500	13500	151	0.0000	no	no	1943	75.6	1943	72.9
17	8247000	2738	1013	3437	151	2738	1013	3437	151	2742	1196	3518	151	32	16	184	151	260	124	376	151	2742	1196	3518	151	13500	13500	13500	151	0.0000	no	no	3256	94.6	3256	94.4
17	8248000	2023	1013	3437	151	2023	1013	3437	151	2044	1013	3437	151	46	16	184	151	261	124	376	151	2044	1013	3437	151	13500	13500	13500	151	0.0000	no	no	3256	94.6	3256	94.4
17	8249000	1775	1013	3437	151	1775	1013	3437	151	1836	1013	3437	151	46	16	184	151	261	124	376	151	1836	1013	3437	151	13500	13500	13500	151	0.0000	no	no	3256	94.6	3256	94.4
17	8250000	2039	1013	3437	151	2040	1013	3437	151	2177	1013	3437	151	49	16	184	151	263	124	376	151	2178	1013	3437	151	13500	13500	13500	151	0.0000	no	no	3256	94.6	3256	94.4
17	8251000	2975	1150	3498	151	2975	1150	3498	151	3011	1196	3518	151	49	16	184	151	263	124	376	151	3011	1196	3518	151	13500	13500	13500	151	0.0000	no	no	3256	94.6	3256	94.4
17	8252000	4073	3100	5420	151	4073	3100	5420	151	4073	3100	5420	151	54	16	184	151	264	124	376	151	4073	3100	5420	151	13500	13500	13500	151	0.0000	no	no	3256	94.6	3256	94.4
17	8253000	4185	3161	11973	151	4185	3161	11973	151	4185	3161	11973	151	54	16	184	151	266	124	376	151	4185	3161	11973	151	13500	13500	13500	151	0.0000	no	no	3256	94.6	3256	94.4
17	8254000	4440	3161	11973	151	4440	3161	11973	151	4440	3161	11973	151	54	16	184	151	270	126	398	151	4440	3161	11973	151	13500	13500	13500	151	0.0000	no	no	3256	94.6	3256	94.4
17	8255000	3647	2161	3839	151	3647	2161	3839	151	3647	2161	3839	151	54	16	184	151	272	126	398	151	3647	2161	3839	151	13500	13500	13500	151	0.0000	no	no	3256	94.6	3256	94.4
17	8256000	3680	2161	3839	151	3680	2161	3839	151	3680	2161	3839	151	54	16	184	151	275	126	398	151	3680	2161	3839	151	13500	13500	13500	151	0.0000	no	no	3256	94.6	3256	94.4
17	8257000	3603	2161	3839	151	3603	2161	3839	151	3603	2161	3839	151	54	16	184	151	279	126	398	151	3603	2161	3839	151	13500	13500	13500	151	0.0000	no	no	3256	94.6	3256	94.4
17	8258000	2389	829	3357	151	2541	829	3357	151	2508	829	3357	151	56	16	184	151	275	126	398	151	2656	967	3417	151	13500	13500	13500	151	0.0000	no	no	3256	94.6	3256	94.4
17	8259000	1721	829	3357	151	1762	829	3357	151	1811	829	3357	151	59	16	184	151	287	134	445	151	1844	829	3357	151	13500	13500	13500	151	0.0000	no	no	1078	16.9	1078	11.5
17	8260000	1446	666	2587	151	1529	817	2667	151	1536	829	3357	151	70	18	207	151	277	132	434	151	1589	829	3357	151	13500	13500	13500	151	0.0000	no	no	1078	16.9	1078	11.5
17	8261000	1230	666	2587	151	1309	817	2667	151	1350	829	3357	151	73	25	287	151	277	132	434	151	1390	829	3357	151	13500	13500	13500	151	0.0000	no	no	1078	16.9	1078	11.5
17	8262000	986	664	2357	151	1078	813	2437	151	1117	813	2437	151	82	64	568	151	277	132	434	151	1132	813	2437	151	13500	13500	13500	151	0.0115	no	no	1506	50.5	1506	45.5
17	8263000	762	626	1600	151	875	780	1620	151	902	780	1620	151	82	64	568	151	277	132	434	151	922	780	1620	151	13500	13500	13500	151	0.0949	no	no	543	0.1	1863	69.7
17	8264000	739	604	1094	151	849	796	1855	151	889	796	1855	151	75	16	184	151	276	132	434	151	899	796	1855	151	13500	13500	13500	151	0.0636	no	no	543	0.1	1863	69.7
17	8265000	717	562	852	151	830	784	1666	151	875	784	1666	151	74	16	184	151	276	132	434	151	881	784	1666	151	13500	13500	13500	151	0.0889	no	no	543	0.1	1863	69.7
17	8266000	693	558	684	151	814	756	1344	151	872	780	1620	151	73	16	184	151	262	132	434	151	878	780	1620	151	13500	13500	13500	151	0.0949	no	no	543	0.1	1863	69.7
17	8267000	690	558	684	151	779	732	1068	151	833	752	1298	151	73	16	184	151	234	40	430	151	842	752	1298	151	13500	13500	13500	151	0.1043	no	no	1634	59.8	1634	55.4
17	8268000	728	624	1052	151	789	736	1114	151	844	780	1620	151	75	16	184	151	229	32	368	151	854	780	1620	151	13500	13500	13500	151	0.0949	no	no	1634	59.8	1634	55.4
17	8269000	701	562	852	151	758	732	1068	151	799	732	1068	151	75	16	184	151	213	32	368	151	811	736	1114	151	13500	13500	13500	151	0.0765	no	no	1634	59.8	1634	55.4
17	8270000	727	602	1048	151	776	732	1068	151	824	748	1252	151	89	16	184	151	212	32	368	151	833	748	1252	151	13500	13500	13500	151	0.1011	no	no	1634	59.8	1634	55.4
17	8271000	741	602	1048	151	788	736	1114	151	834	748	1252	151	90	16	184	151	208	32	368	151	846	748	1252	151	13500	13500	13500	151	0.1011	no	no	1634	59.8	1634	55.4
17	8272000	754	624	1052	151	789	732	1068	151	842	752	1298	151	90	16	184	151	195	32	368	151	850	752	1298	151	13500	13500	13500	151	0.1043	no	no	1634	59.8	1634	55.4
17	8273000	762	624	1052	151	793	732	1068	151	844	764	1436	151	91	16	184	151	193	32	368	151	853	764	1436	151	13500	13500	13500	151	0.1071	no	no	1324	35.4	1324	29.4
17	8274000	773	624	1052	151	805	732	1068	151	862	774	1551	151	95	16	184	151	191	34	390	151	876	774	1551	151	13500	13500	13500	151	0.1016	no	no	1324	35.4	1324	29.4
17	8275000	768	732	1068	151	801	732	1068	151	850	740	1160	151	99	24	276	151	179	34	390	151	864	752	1298	151	13500	13500	13500	151	0.0912	no	no	1324	35.4	1324	29.4
17	8276000	784	732	1068	151	817	736	1114	151	923	796	1855	151	107	24	276	151	165	34	390	151	937	796	1855	151	13500	13500	13500	151	0.0636	no	no	1324	35.4	1324	29.4
17	8277000	781	740	1160	151	813	752	1298	151	1044	800	1924	151	109	24	276	151	142	24	276	151	1060	800	1924	151	13500	13500	13500	151	0.0527	no	no	1324	35.4	1324	29.4
17	8278000	831	774	1551	151	862	774	1551	151	1166	800	1924	151	123	24	276	151	138	24	276	151	1182	800	1924	151	13500	13500	13500	151	0.0527	no	no	1324	35.4	1324	29.4
17	8279000	850	774	1551	151	911	796	1855	151	1212	800	1924	151	123	24	276	151	126	24	276	151	1259	813	2437	151	13500	13500	13500	151	0.0527	no	no	1324	35.4	1324	29.4
17	8280000	832	768	1482	151	871	784	1666	151	1589	813	2437	151	132	25	287	151	103	24	276	151	1607	813	2437	151	13500	13500	13500	151	0.0115	no	no	1324	35.4	1324	29.4
17	8281000	1168	813	2437	151	1187	813	2437	151	2130	1196	3518	151	153	40	430	151	98	24	276	151	2130	1196	3518	151	13500	13500	13500	151	0.0000	no	no	1020	13.6	1020	8.7
17	8282000	1595	950	2498	151	1597	996	2518	151	2183	1380	3598	151	157	52	499	151	92	24	276	151	2183	1380	3598	151	13500	13500	13500	151	0.0000	no	no	1020	13.6	1020	8.7
17	8283000	1569	996	2518	151	1569	996	2518	151	2179	1380	3598	151	155	52	499	151	96	24	276	151	2179	1380	3598	151	13500	13500	13500	151	0.0000	no	no	1020	13.6	1020	8.7
17	8284000	1574	996	2518	151	1578	996	2518	151	2217	1518	3658	151	151	36	407	151	89	24	276	151	2217	1518	3658	151	13500	13500	13500	151	0.0000	no	no	1020	13.6	1020	8.7
17	8285000	1338	796	1855	151	1347	796	1855	151	2193	1380	3598	151	146	36	407	151	79	24	276	151	2193	1380	3598	151	13500	13500	13500	151	0.0000	no	no	1020	13.6	1020	8.7
17	8286000	1241	796	1855	151	1250	796	1855	151	2252	1380	3598	151	140	26	299	151	70	24	276	151	2252	1380	3598	151	13500	13500	13500	151	0.0000	no	no	1002	12.5	1002	7.8
17	8287000	1225	796	1855	151	1249	796	1855	151	2430	1518	3658	151	138	24	276	151	69	24	276	151	2430	1518	3658	151	13500	13500	13500	151	0.0000	no	no	1002	12.5	1002	7.8
17	8288000	1281	796	1855	151	1309	796	1855	151	2299	1196	3518	151	137	24	276	151	64	24	276	151	2303	1196	3518	151	13500	13500	13500	151	0.0000	no	no	1002	12.5	1002	7.8
17	8289000	2042	1196	3518	151	2057	1196	3518	151	2240	1196	3518	151	129	24	276	151	60	24	276	151	2246	1196	3518	151	13500	13500	13500	151	0.0000	no	no	871	5.0	871	3.0
17	8290000	1774	1013	3437	151	1815	1150	3498	151	1934	1196	3518	151	125	24	276	151	60	24	276	151	1946	1196	3518	151	13500	13500	13500	151	0.0000	no	no	871	5.0	871	3.0
17	8291000	1766	996	2518	151	1803	1180	2598	151	1862	1180	2598	151	121	24	276	151	56	24	276	151	1874	1180	2598	151	13500	13500	13500	151	0.0000	no	no	871	5.0	871	3.0
17	8292000	1784	996	2518	151	1807	996	2518	151	1864	1180	2598	151	123	24	276	151	56	24	276	151	1877	1180	2598	151	13500	13500	13500	151	0.0000	no	no	871	5.0	871	3.0
17	8293000	1845	1000	2748	151	1856	1000	2748	151	1933	1184	2828	151	123	24	276	151	52	18	207	151	1933	1184	2828	151	13500	13500	13500	151	0.0000	no	no	871	5.0	871	3.0
17	8294000	1823	1150	3498	151	1834	1150	3498	151	1905	1196	3518	151	120	24	276	151	47	16	184	151	1905	1196	3518	151	13500	13500	13500	151	0.0000	no	no	871	5.0	871	3.0
17	8295000	1926	1013	3437	151	1926	1013	3437	151	1991	1013	3437	151	120	24	276	151	44	16	184	151	1991	1013	3437	151	13500	13500	13500	151	0.0000	no	no	871	5.0	871	3.0
17	8296000	1674	1000	2748	151	1674	1000	2748	151	1777	1000	2748	151	120	24	276	151	46	16	184	151	1777	1000	2748	151	13500	13500	13500	151	0.0000	no	no	1418	43.3	1418	37.9
17	8297000	1648	996	2518	151	1659	996	2518	151	1689	996	2518	151	126	24	276	151	43	16	184	151	1690	996	2518	151	13500	13500	13500	151	0.0000	no	no	1666	62.2	1666	57.9
17	8298000	1642	996	2518	151	1658	996	2518	151	1659	996	2518	151	378	112	1452	151	43	16	184	151	1662	996	2518	151	13500	13500	13500	151	0.0000	no	no	1744	67.2	1744	63.3
17	8299000	1607	996	2518	151	1781	996	2518	151	1781	996	2518	151	287	84	831	151	43	16	184	151	1781	996	2518	151	13500	13500	13500	151	0.0000	no	no	769	1.9	769	1.0
17	8300000	1548	996	2518	151	1747	996	2518	151	1747	996	2518	151	243	84	831	151	41	16	184	151	1747	996	2518	151	13500	13500	13500	151	0.0000	no	no	769	1.9	769	1.0
17	8301000	1762	996	2518	151	1995	996	2518	151	1934	996	2518	151	244	84	831	151	41	16	184	151	1995	996	2518	151	13500	13500	13500	151	0.0000	no	no	769	1.9	769	1.0
17	8302000	2519	1564	3678	151	2539	1564	3678	151	2519	1564	3678	151	146	48	476	151	41	16	184	151	2539	1564	3678	151	13500	13500	13500	151	0.0000	no	no	973	10.9	1544	48.6
17	8303000	2660	1564	3678	151	2660	1564	3678	151	2660	1564	3678	151	146	48	476	151	41	16	184	151	2660	1564	3678	151	13500	13500	13500	151	0.0000	no	no	973	10.9	1544	48.6
17	8304000	2880	1703	3739	151	2880	1703	3739	151	2880	1703	3739	151	141	48	476	151	40	10	115	151	2880	1703	3739	151	13500	13500	13500	151	0.0000	no	no	1440	45.3	1440	39.9
17	8305000	2983	1703	3739	151	2983	1703	3739	151	2983	1703	3739	151	141	48	476	151	40	10	115	151	2983	1703	3739	151	13500	13500	13500	151	0.0000	no	no	1440	45.3	1440	39.9
17	8306000	1988	829	3357	151	2418	1150	3498	151	2438	1196	3518	151	138	48	476	151	40	10	115	151	2442	1196	3518	151	13500	13500	13500	151	0.0000	no	no	1605	57.8	1605	53.3
17	8307000	1099	813	2437	151	1861	1013	3437	151	1973	1013	3437	151	105	48	476	151	38	8	92	151	1985	1013	3437	151	13500	13500	13500	151	0.0000	no	no	1057	15.7	1057	10.5
17	8308000	797	626	1098	151	1711	996	2518	151	1783	996	2518	151	85	16	184	151	38	8	92	151	1809	996	2518	151	13500	13500	13500	151	0.0000	no	no	1057	15.7	1057	10.5
17	8309000	938	656	1831	151	1363	980	1879	151	1376	984	1948	151	85	16	184	151	34	8	92	151	1389	984	1948	151	13500	13500	13500	151	0.0000	no	no	1261	30.3	1261	24.1
17	8310000	945	796	1855	151	1308	934	1873	151	1298	796	1855	151	85	16	184	151	34	8	92	151	1308	934	1873	151	13500	13500	13500	151	0.0636	no	no	1261	30.3	1261	24.1
17	8311000	1028	796	1855	151	1354	934	1873	151	1337	796	1855	151	85	16	184	151	34	8	92	151	1354	934	1873	151	13500	13500	13500	151	0.0636	no	no	1261	30.3	1261	24.1
17	8312000	1457	672	3277	151	1680	967	3417	151	1662	829	3357	151	84	16	184	151	34	8	92	151	1680	967	3417	151	13500	13500	13500	151	0.0000	no	no	1261	30.3	1261	24.1
17	8313000	5470	3161	11973	151	5470	3161	11973	151	5470	3161	11973	151	83	16	184	151	34	8	92	151	5470	3161	11973	151	13500	13500	13500	151	0.0000	no	no	4021	97.1	4021	97.0
17	8314000	3970	3080	3920	151	3970	3080	3920	151	3970	3080	3920	151	83	16	184	151	34	8	92	151	3970	3080	3920	151	13500	13500	13500	151	0.0000	no	no	4021	97.1	4021	97.0
17	8315000	3998	3080	3920	151	3998	3080	3920	151	3998	3080	3920	151	83	16	184	151	34	8	92	151	3998	3080	3920	151	13500	13500	13500	151	0.0000	no	no	4021	97.1	4021	97.0
17	8316000	3938	3080	3920	151	3938	3080	3920	151	3938	3080	3920	151	83	16	184	151	34	8	92	151	3938	3080	3920	151	13500	13500	13500	151	0.0000	no	no	4163	97.4	4163	97.3
17	8317000	3639	1979	3819	151	3665	2161	3839	151	3665	2161	3839	151	83	16	184	151	34	8	92	151	3665	2161	3839	151	13500	13500	13500	151	0.0000	no	no	4163	97.4	4163	97.3
17	8318000	2008	1196	3518	151	3311	1564	3678	151	3311	1564	3678	151	80	16	184	151	34	8	92	151	3311	1564	3678	151	13500	13500	13500	151	0.0000	no	no	3996	97.1	3996	96.9
17	8319000	3049	1380	3598	151	3066	1380	3598	151	3067	1380	3598	151	83	16	184	151	34	8	92	151	3083	1380	3598	151	13500	13500	13500	151	0.0000	no	no	1980	76.8	1980	74.2
17	8320000	3224	1772	3759	151	3224	1772	3759	151	3224	1772	3759	151	83	16	184	151	34	8	92	151	3224	1772	3759	151	13500	13500	13500	151	0.0000	no	no	1980	76.8	1980	74.2
17	8321000	2420	1196	3518	151	2420	1196	3518	151	2420	1196	3518	151	83	16	184	151	34	8	92	151	2420	1196	3518	151	13500	13500	13500	151	0.0000	no	no	1980	76.8	1980	74.2
17	8322000	1824	1196	3518	151	1853	1196	3518	151	1824	1196	3518	151	83	16	184	151	34	8	92	151	1853	1196	3518	151	13500	13500	13500	151	0.0000	no	no	1101	18.4	1101	13.0
17	8323000	1602	1180	2598	151	1618	1180	2598	151	1602	1180	2598	151	83	16	184	151	34	8	92	151	1618	1180	2598	151	13500	13500	13500	151	0.0000	no	no	1101	18.4	1101	13.0
17	8324000	1509	1164	1904	151	1509	1164	1904	151	1509	1164	1904	151	83	16	184	151	34	8	92	151	1509	1164	1904	151	13500	13500	13500	151	0.0000	no	no	1101	18.4	1101	13.0
17	8325000	1480	1164	1904	151	1480	1164	1904	151	1480	1164	1904	151	83	16	184	151	34	8	92	151	1480	1164	1904	151	13500	13500	13500	151	0.0000	no	no	1101	18.4	1101	13.0
17	8326000	1470	1164	1904	151	1470	1164	1904	151	1470	1164	1904	151	90	16	184	151	33	8	92	151	1470	1164	1904	151	13500	13500	13500	151	0.0000	no	no	2572	89.7	2572	88.9
17	8327000	1456	1164	1904	151	1456	1164	1904	151	1456	1164	1904	151	90	16	184	151	33	8	92	151	1456	1164	1904	151	13500	13500	13500	151	0.0000	no	no	2572	89.7	2572	88.9
17	8328000	1387	1118	1898	151	1387	1118	1898	151	1387	1118	1898	151	80	16	184	151	33	8	92	151	1387	1118	1898	151	13500	13500	13500	151	0.0000	no	no	2572	89.7	2572	88.9
17	8329000	1348	980	1879	151	1348	980	1879	151	1348	980	1879	151	80	16	184	151	33	8	92	151	1348	980	1879	151	13500	13500	13500	151	0.0115	no	no	1470	47.7	1470	42.5
17	8330000	1281	968	1682	151	1281	968	1682	151	1285	968	1682	151	53	16	184	151	33	8	92	151	1285	968	1682	151	13500	13500	13500	151	0.0527	no	no	1470	47.7	1470	42.5
17	8331000	1219	964	1636	151	1230	964	1636	151	1228	964	1636	151	60	16	184	151	35	8	92	151	1240	964	1636	151	13500	13500	13500	151	0.0636	no	no	795	2.4	795	1.3
17	8332000	1220	964	1636	151	1229	964	1636	151	1255	964	1636	151	58	16	184	151	35	8	92	151	1262	964	1636	151	13500	13500	13500	151	0.0636	no	no	795	2.4	795	1.3
17	8333000	1281	980	1879	151	1281	980	1879	151	1352	980	1879	151	58	16	184	151	35	8	92	151	1352	980	1879	151	13500	13500	13500	151	0.0115	no	no	795	2.4	795	1.3
17	8334000	1358	980	1879	151	1358	980	1879	151	1403	980	1879	151	58	16	184	151	35	8	92	151	1403	980	1879	151	13500	13500	13500	151	0.0115	no	no	1051	15.3	1051	10.1
17	8335000	1364	980	1879	151	1364	980	1879	151	1424	980	1879	151	56	16	184	151	35	8	92	151	1424	980	1879	151	13500	13500	13500	151	0.0115	no	no	1051	15.3	1051	10.1
17	8336000	1452	996	2518	151	1452	996	2518	151	1533	996	2518	151	56	16	184	151	35	8	92	151	1533	996	2518	151	13500	13500	13500	151	0.0000	no	no	1051	15.3	1051	10.1
17	8337000	1366	1180	2598	151	1366	1180	2598	151	1468	1180	2598	151	54	16	184	151	34	8	92	151	1468	1180	2598	151	13500	13500	13500	151	0.0000	no	no	1051	15.3	1051	10.1
17	8338000	1264	980	1879	151	1264	980	1879	151	1311	980	1879	151	52	16	184	151	34	8	92	151	1311	980	1879	151	13500	13500	13500	151	0.0115	no	no	1051	15.3	1051	10.1
17	8339000	1221	980	1879	151	1221	980	1879	151	1253	980	1879	151	52	16	184	151	34	8	92	151	1253	980	1879	151	13500	13500	13500	151	0.0115	no	no	1680	63.0	1680	58.8
17	8340000	1226	980	1879	151	1226	980	1879	151	1237	980	1879	151	52	16	184	151	35	8	92	151	1237	980	1879	151	13500	13500	13500	151	0.0115	no	no	1680	63.0	1680	58.8
17	8341000	1203	948	1452	151	1203	948	1452	151	1221	958	1567	151	53	16	184	151	35	8	92	151	1221	958	1567	151	13500	13500	13500	151	0.0777	no	no	1680	63.0	1680	58.8
17	8342000	1201	948	1452	151	1201	948	1452	151	1217	958	1567	151	53	16	184	151	34	8	92	151	1217	958	1567	151	13500	13500	13500	151	0.0777	no	no	1680	63.0	1680	58.8
17	8343000	1211	980	1879	151	1211	980	1879	151	1211	980	1879	151	51	16	184	151	34	8	92	151	1211	980	1879	151	13500	13500	13500	151	0.0115	no	no	2863	92.3	2863	91.9
17	8344000	1179	948	1452	151	1179	948	1452	151	1179	948	1452	151	51	16	184	151	34	8	92	151	1179	948	1452	151	13500	13500	13500	151	0.0949	no	no	2863	92.3	2863	91.9
17	8345000	1178	968	1682	151	1178	968	1682	151	1179	968	1682	151	51	16	184	151	38	8	92	151	1179	968	1682	151	13500	13500	13500	151	0.0527	no	no	1282	32.0	1282	25.9
17	8346000	1168	964	1636	151	1168	964	1636	151	1170	964	1636	151	51	16	184	151	32	8	92	151	1170	964	1636	151	13500	13500	13500	151	0.0636	no	no	1282	32.0	1282	25.9
17	8347000	1124	948	1452	151	1124	948	1452	151	1131	948	1452	151	50	16	184	151	32	8	92	151	1131	948	1452	151	13500	13500	13500	151	0.0949	no	no	1282	32.0	1282	25.9
17	8348000	1128	948	1452	151	1128	948	1452	151	1132	948	1452	151	50	16	184	151	32	8	92	151	1132	948	1452	151	13500	13500	13500	151	0.0949	no	no	1282	32.0	1282	25.9
17	8349000	1145	964	1636	151	1145	964	1636	151	1149	964	1636	151	49	16	184	151	32	8	92	151	1149	964	1636	151	13500	13500	13500	151	0.0636	no	no	1282	32.0	1282	25.9
17	8350000	1118	964	1636	151	1118	964	1636	151	1122	964	1636	151	49	16	184	151	32	8	92	151	1122	964	1636	151	13500	13500	13500	151	0.0636	no	no	1282	32.0	1282	25.9
17	8351000	1132	952	1498	151	1132	952	1498	151	1135	964	1636	151	47	16	184	151	32	8	92	151	1135	964	1636	151	13500	13500	13500	151	0.0636	no	no	1282	32.0	1282	25.9
17	8352000	1128	948	1452	151	1128	948	1452	151	1130	952	1498	151	50	16	184	151	32	8	92	151	1130	952	1498	151	13500	13500	13500	151	0.0889	no	no	1282	32.0	1282	25.9
17	8353000	1136	952	1498	151	1136	952	1498	151	1139	952	1498	151	47	16	184	151	32	8	92	151	1139	952	1498	151	13500	13500	13500	151	0.0889	no	no	1282	32.0	1282	25.9
17	8354000	1133	948	1452	151	1133	948	1452	151	1136	948	1452	151	41	16	184	151	32	8	92	151	1136	948	1452	151	13500	13500	13500	151	0.0949	no	no	1282	32.0	1282	25.9
17	8355000	1146	952	1498	151	1146	952	1498	151	1146	952	1498	151	41	16	184	151	32	8	92	151	1146	952	1498	151	13500	13500	13500	151	0.0889	no	no	1282	32.0	1282	25.9
17	8356000	1156	964	1636	151	1156	964	1636	151	1156	964	1636	151	41	16	184	151	32	8	92	151	1156	964	1636	151	13500	13500	13500	151	0.0636	no	no	1593	57.0	1593	52.5
17	8357000	1189	968	1682	151	1189	968	1682	151	1189	968	1682	151	41	16	184	151	32	8	92	151	1189	968	1682	151	13500	13500	13500	151	0.0527	no	no	1593	57.0	1593	52.5
17	8358000	1170	952	1498	151	1170	952	1498	151	1183	980	1879	151	41	16	184	151	34	8	92	151	1183	980	1879	151	13500	13500	13500	151	0.0115	no	no	1593	57.0	1593	52.5
17	8359000	1205	964	1636	151	1205	964	1636	151	1219	980	1879	151	41	16	184	151	34	8	92	151	1219	980	1879	151	13500	13500	13500	151	0.0115	no	no	1593	57.0	1593	52.5
17	8360000	1179	948	1452	151	1179	948	1452	151	1179	948	1452	151	41	16	184	151	34	8	92	151	1179	948	1452	151	13500	13500	13500	151	0.0949	no	no	1593	57.0	1593	52.5
17	8361000	1191	952	1498	151	1191	952	1498	151	1191	952	1498	151	46	16	184	151	34	8	92	151	1191	952	1498	151	13500	13500	13500	151	0.0889	no	no	1593	57.0	1593	52.5
17	8362000	1209	968	1682	151	1209	968	1682	151	1209	968	1682	151	46	16	184	151	34	8	92	151	1209	968	1682	151	13500	13500	13500	151	0.0527	no	no	1159	22.7	1159	16.6
17	8363000	1188	964	1636	151	1188	964	1636	151	1188	964	1636	151	46	16	184	151	34	8	92	151	1188	964	1636	151	13500	13500	13500	151	0.0636	no	no	1159	22.7	1159	16.6
17	8364000	1199	968	1682	151	1199	968	1682	151	1244	980	1879	151	40	16	184	151	36	10	115	151	1244	980	1879	151	13500	13500	13500	151	0.0115	no	no	1159	22.7	1159	16.6
17	8365000	1215	1106	1694	151	1215	1106	1694	151	1218	1152	1698	151	40	16	184	151	36	10	115	151	1218	1152	1698	151	13500	13500	13500	151	0.0000	no	no	1159	22.7	1159	16.6
17	8366000	1298	1164	1904	151	1298	1164	1904	151	1298	1164	1904	151	40	16	184	151	36	10	115	151	1298	1164	1904	151	13500	13500	13500	151	0.0000	no	no	1205	25.9	1205	19.6
17	8367000	1274	1164	1904	151	1274	1164	1904	151	1275	1164	1904	151	40	16	184	151	36	10	115	151	1275	1164	1904	151	13500	13500	13500	151	0.0000	no	no	1205	25.9	1205	19.6
17	8368000	1228	1148	1652	151	1228	1148	1652	151	1230	1148	1652	151	40	16	184	151	35	10	115	151	1230	1148	1652	151	13500	13500	13500	151	0.0115	no	no	1205	25.9	1205	19.6
17	8369000	1252	1148	1652	151	1252	1148	1652	151	1253	1148	1652	151	40	16	184	151	35	10	115	151	1253	1148	1652	151	13500	13500	13500	151	0.0115	no	no	1205	25.9	1205	19.6
17	8370000	1268	1164	1904	151	1268	1164	1904	151	1274	1164	1904	151	40	16	184	151	37	16	184	151	1274	1164	1904	151	13500	13500	13500	151	0.0000	no	no	1205	25.9	1205	19.6
17	8371000	1285	1164	1904	151	1285	1164	1904	151	1285	1164	1904	151	40	16	184	151	42	16	184	151	1285	1164	1904	151	13500	13500	13500	151	0.0000	no	no	1205	25.9	1205	19.6
17	8372000	1316	1164	1904	151	1316	1164	1904	151	1316	1164	1904	151	40	16	184	151	36	16	184	151	1316	1164	1904	151	13500	13500	13500	151	0.0000	no	no	1205	25.9	1205	19.6
17	8373000	1349	1164	1904	151	1349	1164	1904	151	1358	1164	1904	151	29	8	92	151	36	16	184	151	1358	1164	1904	151	13500	13500	13500	151	0.0000	no	no	1069	16.4	1069	11.1
17	8374000	1519	1180	2598	151	1519	1180	2598	151	1540	1180	2598	151	29	8	92	151	35	16	184	151	1540	1180	2598	151	13500	13500	13500	151	0.0000	no	no	1069	16.4	1069	11.1
17	8375000	1477	1180	2598	151	1477	1180	2598	151	1485	1180	2598	151	29	8	92	151	36	16	184	151	1485	1180	2598	151	13500	13500	13500	151	0.0000	no	no	1069	16.4	1069	11.1
17	8376000	1458	1164	1904	151	1470	1164	1904	151	1472	1164	1904	151	28	8	92	151	36	16	184	151	1472	1164	1904	151	13500	13500	13500	151	0.0000	no	no	1069	16.4	1069	11.1
17	8377000	1473	1168	1973	151	1473	1168	1973	151	1474	1168	1973	151	28	8	92	151	34	16	184	151	1474	1168	1973	151	13500	13500	13500	151	0.0000	no	no	1784	69.1	1784	65.3
17	8378000	1454	1164	1904	151	1454	1164	1904	151	1455	1164	1904	151	28	8	92	151	38	16	184	151	1455	1164	1904	151	13500	13500	13500	151	0.0000	no	no	1784	69.1	1784	65.3
17	8379000	1461	1164	1904	151	1461	1164	1904	151	1468	1164	1904	151	26	8	92	151	39	16	184	151	1468	1164	1904	151	13500	13500	13500	151	0.0000	no	no	1231	27.8	1231	21.6
17	8380000	1501	1164	1904	151	1501	1164	1904	151	1508	1164	1904	151	26	8	92	151	42	16	184	151	1508	1164	1904	151	13500	13500	13500	151	0.0000	no	no	1231	27.8	1231	21.6
17	8381000	1525	1164	1904	151	1525	1164	1904	151	1532	1164	1904	151	26	8	92	151	45	16	184	151	1532	1164	1904	151	13500	13500	13500	151	0.0000	no	no	1231	27.8	1231	21.6
17	8382000	1677	1180	2598	151	1677	1180	2598	151	1689	1180	2598	151	26	8	92	151	49	16	184	151	1689	1180	2598	151	13500	13500	13500	151	0.0000	no	no	1231	27.8	1231	21.6
17	8383000	1986	1196	3518	151	1986	1196	3518	151	2007	1196	3518	151	26	8	92	151	60	18	207	151	2007	1196	3518	151	13500	13500	13500	151	0.0000	no	no	1445	45.7	1445	40.4
17	8384000	2203	1380	3598	151	2203	1380	3598	151	2211	1380	3598	151	26	8	92	151	72	24	276	151	2211	1380	3598	151	13500	13500	13500	151	0.0000	no	no	1445	45.7	1445	40.4
17	8385000	1928	1196	3518	151	1928	1196	3518	151	1992	1196	3518	151	26	8	92	151	103	26	299	151	1992	1196	3518	151	13500	13500	13500	151	0.0000	no	no	1445	45.7	1445	40.4
17	8386000	1511	1180	2598	151	1511	1180	2598	151	1655	1184	2828	151	26	8	92	151	103	26	299	151	1655	1184	2828	151	13500	13500	13500	151	0.0000	no	no	1445	45.7	1445	40.4
17	8387000	1360	1164	1904	151	1360	1164	1904	151	1526	1180	2598	151	26	8	92	151	415	118	1598	151	1526	1180	2598	151	13500	13500	13500	151	0.0000	no	no	1445	45.7	1445	40.4
17	8388000	1379	1164	1904	151	1379	1164	1904	151	1555	1184	2828	151	26	8	92	151	500	128	1887	151	1555	1184	2828	151	13500	13500	13500	151	0.0000	no	no	1445	45.7	1445	40.4
17	8389000	1341	1152	1698	151	1341	1152	1698	151	1341	1152	1698	151	26	8	92	151	202	100	1199	151	1341	1152	1698	151	13500	13500	13500	151	0.0000	no	no	1426	44.1	1426	38.7
17	8390000	1371	1148	1652	151	1371	1148	1652	151	1371	1148	1652	151	26	8	92	151	168	100	1199	151	1371	1148	1652	151	13500	13500	13500	151	0.0115	no	no	1426	44.1	1426	38.7
17	8391000	1373	1148	1652	151	1373	1148	1652	151	1373	1148	1652	151	26	8	92	151	77	26	299	151	1373	1148	1652	151	13500	13500	13500	151	0.0115	no	no	1426	44.1	1426	38.7
17	8392000	1423	1152	1698	151	1423	1152	1698	151	1423	1152	1698	151	26	8	92	151	53	24	276	151	1423	1152	1698	151	13500	13500	13500	151	0.0000	no	no	1426	44.1	1426	38.7
17	8393000	1411	1148	1652	151	1411	1148	1652	151	1411	1148	1652	151	26	8	92	151	46	24	276	151	1411	1148	1652	151	13500	13500	13500	151	0.0115	no	no	1426	44.1	1426	38.7
17	8394000	1462	1164	1904	151	1462	1164	1904	151	1462	1164	1904	151	26	8	92	151	44	24	276	151	1462	1164	1904	151	13500	13500	13500	151	0.0000	no	no	1252	29.4	1252	23.2
17	8395000	1481	1164	1904	151	1481	1164	1904	151	1481	1164	1904	151	26	8	92	151	40	24	276	151	1481	1164	1904	151	13500	13500	13500	151	0.0000	no	no	1319	35.0	1319	29.0
17	8396000	1499	1164	1904	151	1499	1164	1904	151	1499	1164	1904	151	26	8	92	151	37	24	276	151	1499	1164	1904	151	13500	13500	13500	151	0.0000	no	no	1319	35.0	1319	29.0
17	8397000	1550	1168	1973	151	1550	1168	1973	151	1550	1168	1973	151	26	8	92	151	25	16	184	151	1550	1168	1973	151	13500	13500	13500	151	0.0000	no	no	1319	35.0	1319	29.0
17	8398000	1535	1164	1904	151	1535	1164	1904	151	1535	1164	1904	151	26	8	92	151	23	16	184	151	1535	1164	1904	151	13500	13500	13500	151	0.0000	no	no	1319	35.0	1319	29.0
17	8399000	1574	1168	1973	151	1574	1168	1973	151	1574	1168	1973	151	26	8	92	151	20	16	184	151	1574	1168	1973	151	13500	13500	13500	151	0.0000	no	no	1319	35.0	1319	29.0
17	8400000	1752	1180	2598	151	1752	1180	2598	151	1752	1180	2598	151	26	8	92	151	17	16	184	151	1752	1180	2598	151	13500	13500	13500	151	0.0000	no	no	1372	39.4	1372	33.7
17	8401000	1840	1196	3518	151	1840	1196	3518	151	1840	1196	3518	151	26	8	92	151	12	8	92	151	1840	1196	3518	151	13500	13500	13500	151	0.0000	no	no	1706	65.1	1706	61.1
17	8402000	1877	1180	2598	151	1883	1180	2598	151	1877	1180	2598	151	91	24	276	151	6	8	92	151	1883	1180	2598	151	13500	13500	13500	151	0.0000	no	no	1634	59.8	1634	55.4
17	8403000	1912	1196	3518	151	1912	1196	3518	151	1912	1196	3518	151	26	8	92	151	12	8	92	151	1912	1196	3518	151	13500	13500	13500	151	0.0000	no	no	1634	59.8	1634	55.4
17	8404000	1793	1196	3518	151	1793	1196	3518	151	1793	1196	3518	151	26	8	92	151	11	8	92	151	1793	1196	3518	151	13500	13500	13500	151	0.0000	no	no	1051	15.3	1051	10.2
17	8405000	1511	1164	1904	151	1512	1164	1904	151	1511	1164	1904	151	26	8	92	151	7	8	92	151	1512	1164	1904	151	13500	13500	13500	151	0.0000	no	no	1051	15.3	1051	10.2
17	8406000	1502	980	1879	151	1503	980	1879	151	1502	980	1879	151	26	8	92	151	7	8	92	151	1503	980	1879	151	13500	13500	13500	151	0.0115	no	no	1051	15.3	1051	10.2
17	8407000	1538	980	1879	151	1538	980	1879	151	1538	980	1879	151	26	8	92	151	7	8	92	151	1538	980	1879	151	13500	13500	13500	151	0.0115	no	no	1051	15.3	1051	10.2
17	8408000	1472	1118	1898	151	1472	1118	1898	151	1472	1118	1898	151	92	24	276	151	6	8	92	151	1472	1118	1898	151	13500	13500	13500	151	0.0000	no	no	1051	15.3	1051	10.2
17	8409000	1474	980	1879	151	1477	1118	1898	151	1474	980	1879	151	92	24	276	151	6	8	92	151	1477	1118	1898	151	13500	13500	13500	151	0.0115	no	no	1224	27.4	1224	21.2
17	8410000	1464	1118	1898	151	1467	1164	1904	151	1482	1118	1898	151	92	24	276	151	6	8	92	151	1485	1164	1904	151	13500	13500	13500	151	0.0000	no	no	1224	27.4	1224	21.2
17	8411000	1519	980	1879	151	1521	980	1879	151	1519	980	1879	151	26	8	92	151	8	8	92	151	1521	980	1879	151	13500	13500	13500	151	0.0115	no	no	1224	27.4	1224	21.2
17	8412000	1550	1134	2578	151	1550	1134	2578	151	1550	1134	2578	151	26	8	92	151	8	8	92	151	1550	1134	2578	151	13500	13500	13500	151	0.0000	no	no	1224	27.4	1224	21.2
17	8413000	1642	1180	2598	151	1642	1180	2598	151	1642	1180	2598	151	92	16	184	151	5	8	92	151	1642	1180	2598	151	13500	13500	13500	151	0.0000	no	no	4118	97.3	4118	97.2
17	8414000	1705	1196	3518	151	1714	1196	3518	151	1705	1196	3518	151	22	10	115	151	7	8	92	151	1714	1196	3518	151	13500	13500	13500	151	0.0000	no	no	4118	97.3	4118	97.2
17	8415000	1556	996	2518	151	1578	996	2518	151	1556	996	2518	151	62	8	92	151	5	8	92	151	1578	996	2518	151	13500	13500	13500	151	0.0000	no	no	4118	97.3	4118	97.2
17	8416000	1444	996	2518	151	1515	996	2518	151	1444	996	2518	151	61	8	92	151	5	8	92	151	1515	996	2518	151	13500	13500	13500	151	0.0000	no	no	4118	97.3	4118	97.2
17	8417000	1323	980	1879	151	1547	996	2518	151	1323	980	1879	151	60	8	92	151	2	0	0	151	1547	996	2518	151	13500	13500	13500	151	0.0115	no	no	1372	39.4	1372	33.7
17	8418000	1364	980	1879	151	1718	1150	3498	151	1366	980	1879	151	22	10	115	151	5	8	92	151	1718	1150	3498	151	13500	13500	13500	151	0.0115	no	no	1372	39.4	1372	33.7
17	8419000	1368	980	1879	151	1902	1196	3518	151	1369	980	1879	151	22	10	115	151	5	8	92	151	1902	1196	3518	151	13500	13500	13500	151	0.0115	no	no	810	2.8	810	1.6
17	8420000	1430	1164	1904	151	1507	1168	1973	151	1430	1164	1904	151	22	10	115	151	5	8	92	151	1507	1168	1973	151	13500	13500	13500	151	0.0000	no	no	810	2.8	810	1.6
17	8421000	1399	980	1879	151	1405	1118	1898	151	1399	980	1879	151	56	8	92	151	2	0	0	151	1405	1118	1898	151	13500	13500	13500	151	0.0115	no	no	810	2.8	810	1.6
17	8422000	1451	980	1879	151	1454	980	1879	151	1451	980	1879	151	56	8	92	151	2	0	0	151	1454	980	1879	151	13500	13500	13500	151	0.0115	no	no	810	2.8	810	1.6
17	8423000	1607	996	2518	151	1607	996	2518	151	1607	996	2518	151	72	24	276	151	2	0	0	151	1607	996	2518	151	13500	13500	13500	151	0.0000	no	no	810	2.8	810	1.6
17	8424000	1928	1196	3518	151	1928	1196	3518	151	1928	1196	3518	151	72	24	276	151	2	0	0	151	1928	1196	3518	151	13500	13500	13500	151	0.0000	no	no	810	2.8	810	1.6
17	8425000	2134	1368	2908	151	2134	1368	2908	151	2134	1368	2908	151	13	10	115	151	3	8	92	151	2134	1368	2908	151	13500	13500	13500	151	0.0000	no	no	1361	38.5	1361	32.7
17	8426000	2066	1380	3598	151	2066	1380	3598	151	2066	1380	3598	151	72	24	276	151	2	0	0	151	2066	1380	3598	151	13500	13500	13500	151	0.0000	no	no	1617	58.7	1617	54.2
17	8427000	1917	1364	2678	151	1946	1364	2678	151	1917	1364	2678	151	72	24	276	151	2	0	0	151	1946	1364	2678	151	13500	13500	13500	151	0.0000	no	no	1617	58.7	1617	54.2
17	8428000	2026	1364	2678	151	2046	1548	2759	151	2026	1364	2678	151	8	8	92	151	2	0	0	151	2046	1548	2759	151	13500	13500	13500	151	0.0000	no	no	1505	50.5	1505	45.5
17	8429000	1969	1364	2678	151	2009	1548	2759	151	1969	1364	2678	151	8	8	92	151	2	0	0	151	2009	1548	2759	151	13500	13500	13500	151	0.0000	no	no	1505	50.5	1505	45.5
17	8430000	1984	1364	2678	151	2001	1548	2759	151	1984	1364	2678	151	8	8	92	151	2	0	0	151	2001	1548	2759	151	13500	13500	13500	151	0.0000	no	no	1505	50.5	1505	45.5
17	8431000	1825	1364	2678	151	1828	1364	2678	151	1832	1364	2678	151	69	24	276	151	2	0	0	151	1836	1364	2678	151	13500	13500	13500	151	0.0000	no	no	1505	50.5	1505	45.5
17	8432000	1586	1164	1904	151	1614	1164	1904	151	1601	1164	1904	151	77	32	368	151	2	0	0	151	1629	1164	1904	151	13500	13500	13500	151	0.0000	no	no	1505	50.5	1505	45.5
17	8433000	1568	1164	1904	151	1607	1164	1904	151	1592	1164	1904	151	71	32	368	151	2	0	0	151	1630	1164	1904	151	13500	13500	13500	151	0.0000	no	no	1505	50.5	1505	45.5
17	8434000	1613	1348	1928	151	1632	1348	1928	151	1614	1348	1928	151	8	8	92	151	0	0	0	151	1633	1348	1928	151	13500	13500	13500	151	0.0000	no	no	1505	50.5	1505	45.5
17	8435000	1593	1348	1928	151	1609	1348	1928	151	1594	1348	1928	151	9	8	92	151	0	0	0	151	1610	1348	1928	151	13500	13500	13500	151	0.0000	no	no	1730	66.5	1730	62.5
17	8436000	1591	1348	1928	151	1602	1348	1928	151	1597	1348	1928	151	9	8	92	151	0	0	0	151	1609	1348	1928	151	13500	13500	13500	151	0.0000	no	no	1730	66.5	1730	62.5
17	8437000	1605	1348	1928	151	1617	1348	1928	151	1605	1348	1928	151	9	8	92	151	0	0	0	151	1617	1348	1928	151	13500	13500	13500	151	0.0000	no	no	1730	66.5	1730	62.5
17	8438000	1536	1164	1904	151	1554	1348	1928	151	1536	1164	1904	151	41	20	230	151	2	0	0	151	1554	1348	1928	151	13500	13500	13500	151	0.0000	no	no	1730	66.5	1730	62.5
17	8439000	1550	1164	1904	151	1565	1348	1928	151	1550	1164	1904	151	35	20	230	151	2	0	0	151	1565	1348	1928	151	13500	13500	13500	151	0.0000	no	no	1730	66.5	1730	62.5
17	8440000	1536	1164	1904	151	1579	1352	1997	151	1536	1164	1904	151	9	8	92	151	0	0	0	151	1579	1352	1997	151	13500	13500	13500	151	0.0000	no	no	1384	40.5	1384	34.8
17	8441000	1546	1164	1904	151	1563	1348	1928	151	1546	1164	1904	151	35	20	230	151	2	0	0	151	1563	1348	1928	151	13500	13500	13500	151	0.0000	no	no	1384	40.5	1384	34.8
17	8442000	1492	1164	1904	151	1553	1348	1928	151	1492	1164	1904	151	9	8	92	151	0	0	0	151	1553	1348	1928	151	13500	13500	13500	151	0.0000	no	no	1384	40.5	1384	34.8
17	8443000	1495	1164	1904	151	1550	1348	1928	151	1495	1164	1904	151	9	8	92	151	0	0	0	151	1550	1348	1928	151	13500	13500	13500	151	0.0000	no	no	1384	40.5	1384	34.8
17	8444000	1493	1164	1904	151	1544	1348	1928	151	1493	1164	1904	151	5	8	92	151	0	0	0	151	1544	1348	1928	151	13500	13500	13500	151	0.0000	no	no	1384	40.5	1384	34.8
17	8445000	1500	1164	1904	151	1553	1348	1928	151	1500	1164	1904	151	5	8	92	151	0	0	0	151	1553	1348	1928	151	13500	13500	13500	151	0.0000	no	no	1384	40.5	1384	34.8
17	8446000	1548	1164	1904	151	1582	1348	1928	151	1548	1164	1904	151	5	8	92	151	0	0	0	151	1582	1348	1928	151	13500	13500	13500	151	0.0000	no	no	1384	40.5	1384	34.8
17	8447000	1560	1168	1973	151	1623	1364	2678	151	1560	1168	1973	151	5	8	92	151	0	0	0	151	1623	1364	2678	151	13500	13500	13500	151	0.0000	no	no	1384	40.5	1384	34.8
17	8448000	1621	1352	1997	151	1635	1352	1997	151	1621	1352	1997	151	5	8	92	151	0	0	0	151	1635	1352	1997	151	13500	13500	13500	151	0.0000	no	no	1384	40.5	1384	34.8
17	8449000	1685	1364	2678	151	1707	1364	2678	151	1685	1364	2678	151	5	8	92	151	0	0	0	151	1707	1364	2678	151	13500	13500	13500	151	0.0000	no	no	1384	40.5	1384	34.8
17	8450000	1723	1364	2678	151	1772	1364	2678	151	1723	1364	2678	151	5	8	92	151	0	0	0	151	1772	1364	2678	151	13500	13500	13500	151	0.0000	no	no	1384	40.5	1384	34.8
17	8451000	1683	1364	2678	151	1747	1364	2678	151	1683	1364	2678	151	5	8	92	151	1	0	0	151	1747	1364	2678	151	13500	13500	13500	151	0.0000	no	no	1384	40.5	1384	34.8
17	8452000	1675	1364	2678	151	1709	1364	2678	151	1675	1364	2678	151	5	8	92	151	1	0	0	151	1709	1364	2678	151	13500	13500	13500	151	0.0000	no	no	1384	40.5	1384	34.8
17	8453000	1828	1380	3598	151	1866	1380	3598	151	1828	1380	3598	151	5	8	92	151	1	0	0	151	1866	1380	3598	151	13500	13500	13500	151	0.0000	no	no	1384	40.5	1384	34.8
17	8454000	2364	1380	3598	151	2403	1380	3598	151	2364	1380	3598	151	19	14	161	151	2	0	0	151	2403	1380	3598	151	13500	13500	13500	151	0.0000	no	no	1384	40.5	1384	34.8
17	8455000	1919	1380	3598	151	1951	1380	3598	151	1919	1380	3598	151	5	8	92	151	1	0	0	151	1951	1380	3598	151	13500	13500	13500	151	0.0000	no	no	1384	40.5	1384	34.8
17	8456000	1724	1364	2678	151	1762	1364	2678	151	1724	1364	2678	151	5	8	92	151	1	0	0	151	1762	1364	2678	151	13500	13500	13500	151	0.0000	no	no	1384	40.5	1384	34.8
17	8457000	1634	1348	1928	151	1681	1348	1928	151	1634	1348	1928	151	19	14	161	151	2	0	0	151	1681	1348	1928	151	13500	13500	13500	151	0.0000	no	no	1384	40.5	1384	34.8
17	8458000	1642	1348	1928	151	1677	1348	1928	151	1642	1348	1928	151	8	8	92	151	2	0	0	151	1677	1348	1928	151	13500	13500	13500	151	0.0000	no	no	2891	92.5	2891	92.1
17	8459000	1638	1348	1928	151	1697	1348	1928	151	1638	1348	1928	151	8	8	92	151	2	0	0	151	1697	1348	1928	151	13500	13500	13500	151	0.0000	no	no	2891	92.5	2891	92.1
17	8460000	1709	1348	1928	151	1749	1352	1997	151	1715	1352	1997	151	8	8	92	151	2	0	0	151	1749	1352	1997	151	13500	13500	13500	151	0.0000	no	no	1758	67.9	1758	64.0
17	8461000	1679	1348	1928	151	1701	1348	1928	151	1679	1348	1928	151	8	8	92	151	2	0	0	151	1701	1348	1928	151	13500	13500	13500	151	0.0000	no	no	1758	67.9	1758	64.0
17	8462000	1723	1348	1928	151	1735	1348	1928	151	1723	1348	1928	151	8	8	92	151	2	0	0	151	1735	1348	1928	151	13500	13500	13500	151	0.0000	no	no	1758	67.9	1758	64.0
17	8463000	1864	1364	2678	151	1889	1364	2678	151	1864	1364	2678	151	8	8	92	151	2	0	0	151	1889	1364	2678	151	13500	13500	13500	151	0.0000	no	no	1758	67.9	1758	64.0
17	8464000	2225	1552	2989	151	2225	1552	2989	151	2225	1552	2989	151	8	8	92	151	2	0	0	151	2225	1552	2989	151	13500	13500	13500	151	0.0000	no	no	1758	67.9	1758	64.0
17	8465000	2136	1564	3678	151	2139	1564	3678	151	2136	1564	3678	151	5	8	92	151	4	0	0	151	2139	1564	3678	151	13500	13500	13500	151	0.0000	no	no	1758	67.9	1758	64.0
17	8466000	2190	1564	3678	151	2200	1564	3678	151	2190	1564	3678	151	5	8	92	151	4	0	0	151	2200	1564	3678	151	13500	13500	13500	151	0.0000	no	no	1758	67.9	1758	64.0
17	8467000	2089	1548	2759	151	2089	1548	2759	151	2089	1548	2759	151	5	8	92	151	4	0	0	151	2089	1548	2759	151	13500	13500	13500	151	0.0000	no	no	1758	67.9	1758	64.0
17	8468000	2112	1548	2759	151	2112	1548	2759	151	2112	1548	2759	151	5	8	92	151	4	0	0	151	2112	1548	2759	151	13500	13500	13500	151	0.0000	no	no	1758	67.9	1758	64.0
17	8469000	2371	1772	3759	151	2373	1772	3759	151	2371	1772	3759	151	2	0	0	151	2	0	0	151	2373	1772	3759	151	13500	13500	13500	151	0.0000	no	no	1758	67.9	1758	64.0
17	8470000	2269	1748	2839	151	2271	1748	2839	151	2269	1748	2839	151	2	0	0	151	2	0	0	151	2271	1748	2839	151	13500	13500	13500	151	0.0000	no	no	1758	67.9	1758	64.0
17	8471000	2244	1748	2839	151	2248	1748	2839	151	2244	1748	2839	151	2	0	0	151	2	0	0	151	2248	1748	2839	151	13500	13500	13500	151	0.0000	no	no	1758	67.9	1758	64.0
17	8472000	2260	1686	2819	151	2279	1748	2839	151	2260	1686	2819	151	2	0	0	151	2	0	0	151	2279	1748	2839	151	13500	13500	13500	151	0.0000	no	no	1758	67.9	1758	64.0
17	8473000	2189	1548	2759	151	2210	1548	2759	151	2196	1548	2759	151	5	8	92	151	4	0	0	151	2210	1548	2759	151	13500	13500	13500	151	0.0000	no	no	1758	67.9	1758	64.0
17	8474000	2448	1772	3759	151	2456	1772	3759	151	2448	1772	3759	151	2	0	0	151	2	0	0	151	2456	1772	3759	151	13500	13500	13500	151	0.0000	no	no	1758	67.9	1758	64.0
17	8475000	2403	1564	3678	151	2413	1564	3678	151	2403	1564	3678	151	5	8	92	151	4	0	0	151	2413	1564	3678	151	13500	13500	13500	151	0.0000	no	no	1758	67.9	1758	64.0
17	8476000	2332	1564	3678	151	2336	1564	3678	151	2332	1564	3678	151	5	8	92	151	4	0	0	151	2336	1564	3678	151	13500	13500	13500	151	0.0000	no	no	1758	67.9	1758	64.0
17	8477000	1919	1000	2748	151	2131	1380	3598	151	1919	1000	2748	151	2	0	0	151	2	0	0	151	2131	1380	3598	151	13500	13500	13500	151	0.0000	no	no	1758	67.9	1758	64.0
17	8478000	1742	1180	2598	151	1956	1364	2678	151	1743	1180	2598	151	5	8	92	151	4	0	0	151	1957	1364	2678	151	13500	13500	13500	151	0.0000	no	no	872	5.1	1693	59.5
17	8479000	1627	1164	1904	151	1840	1318	2658	151	1628	1164	1904	151	5	8	92	151	4	0	0	151	1841	1318	2658	151	13500	13500	13500	151	0.0000	no	no	872	5.1	1693	59.5
17	8480000	1666	1164	1904	151	1774	1318	2658	151	1666	1164	1904	151	5	8	92	151	4	0	0	151	1774	1318	2658	151	13500	13500	13500	151	0.0000	no	no	872	5.1	1693	59.5
17	8481000	1691	1164	1904	151	1741	1306	1991	151	1691	1164	1904	151	9	16	184	151	5	0	0	151	1741	1306	1991	151	13500	13500	13500	151	0.0000	no	no	872	5.1	1693	59.5
17	8482000	1764	1180	2598	151	1809	1364	2678	151	1766	1180	2598	151	9	16	184	151	5	0	0	151	1809	1364	2678	151	13500	13500	13500	151	0.0000	no	no	1290	32.6	1290	26.5
17	8483000	1832	1318	2658	151	1862	1364	2678	151	1835	1318	2658	151	9	16	184	151	5	0	0	151	1862	1364	2678	151	13500	13500	13500	151	0.0000	no	no	1290	32.6	1290	26.5
17	8484000	2025	1552	2989	151	2042	1552	2989	151	2025	1552	2989	151	0	0	0	151	4	8	92	151	2042	1552	2989	151	13500	13500	13500	151	0.0000	no	no	1290	32.6	1290	26.5
17	8485000	2259	1518	3658	151	2268	1564	3678	151	2259	1518	3658	151	0	0	0	151	4	8	92	151	2268	1564	3678	151	13500	13500	13500	151	0.0000	no	no	1290	32.6	1290	26.5
17	8486000	2572	1518	3658	151	2572	1518	3658	151	2572	1518	3658	151	0	0	0	151	4	8	92	151	2572	1518	3658	151	13500	13500	13500	151	0.0000	no	no	1478	48.3	1478	43.2
17	8487000	1946	1196	3518	151	1981	1380	3598	151	1946	1196	3518	151	7	10	115	151	7	8	92	151	1981	1380	3598	151	13500	13500	13500	151	0.0000	no	no	1478	48.3	1478	43.2
17	8488000	1656	996	2518	151	1798	1364	2678	151	1656	996	2518	151	7	10	115	151	7	8	92	151	1798	1364	2678	151	13500	13500	13500	151	0.0000	no	no	1478	48.3	1478	43.2
17	8489000	1521	980	1879	151	1720	1180	2598	151	1521	980	1879	151	7	10	115	151	7	8	92	151	1720	1180	2598	151	13500	13500	13500	151	0.0115	no	no	1478	48.3	1478	43.2
17	8490000	1452	980	1879	151	1685	1168	1973	151	1452	980	1879	151	7	10	115	151	7	8	92	151	1685	1168	1973	151	13500	13500	13500	151	0.0115	no	no	1478	48.3	1478	43.2
17	8491000	1471	996	2518	151	1787	1184	2828	151	1471	996	2518	151	5	4	46	151	7	8	92	151	1787	1184	2828	151	13500	13500	13500	151	0.0000	no	no	1478	48.3	1478	43.2
17	8492000	1099	796	1855	151	1674	1180	2598	151	1099	796	1855	151	5	4	46	151	6	8	92	151	1674	1180	2598	151	13500	13500	13500	151	0.0636	no	no	1478	48.3	1478	43.2
17	8493000	983	768	1482	151	1695	1180	2598	151	983	768	1482	151	5	4	46	151	11	16	184	151	1695	1180	2598	151	13500	13500	13500	151	0.1058	no	no	1478	48.3	1478	43.2
17	8494000	938	748	1252	151	1695	1180	2598	151	938	748	1252	151	0	0	0	151	4	8	92	151	1695	1180	2598	151	13500	13500	13500	151	0.1011	no	no	1478	48.3	1478	43.2
17	8495000	930	748	1252	151	1696	1180	2598	151	930	748	1252	151	0	0	0	151	2	0	0	151	1696	1180	2598	151	13500	13500	13500	151	0.1011	no	no	1478	48.3	1478	43.2
17	8496000	928	752	1298	151	1745	1180	2598	151	928	752	1298	151	0	0	0	151	2	0	0	151	1745	1180	2598	151	13500	13500	13500	151	0.1043	no	no	1478	48.3	1478	43.2
17	8497000	918	748	1252	151	1881	1364	2678	151	918	748	1252	151	0	0	0	151	2	0	0	151	1881	1364	2678	151	13500	13500	13500	151	0.1011	no	no	1478	48.3	1478	43.2
17	8498000	921	748	1252	151	1958	1380	3598	151	921	748	1252	151	0	0	0	151	2	0	0	151	1958	1380	3598	151	13500	13500	13500	151	0.1011	no	no	1478	48.3	1478	43.2
17	8499000	955	748	1252	151	2069	1380	3598	151	962	748	1252	151	0	0	0	151	2	0	0	151	2069	1380	3598	151	13500	13500	13500	151	0.1011	no	no	1478	48.3	1478	43.2
17	8500000	938	748	1252	151	2224	1380	3598	151	938	748	1252	151	0	0	0	151	2	0	0	151	2224	1380	3598	151	13500	13500	13500	151	0.1011	no	no	1478	48.3	1478	43.2
17	8501000	959	764	1436	151	2313	1380	3598	151	959	764	1436	151	0	0	0	151	2	0	0	151	2313	1380	3598	151	13500	13500	13500	151	0.1071	no	no	1478	48.3	1478	43.2
17	8502000	951	748	1252	151	2377	1380	3598	151	951	748	1252	151	0	0	0	151	2	0	0	151	2377	1380	3598	151	13500	13500	13500	151	0.1011	no	no	1478	48.3	1478	43.2
17	8503000	952	764	1436	151	3357	1564	3678	151	952	764	1436	151	0	0	0	151	2	0	0	151	3357	1564	3678	151	13500	13500	13500	151	0.1071	no	no	1478	48.3	1478	43.2
17	8504000	1058	796	1855	151	2566	1013	3437	151	1058	796	1855	151	0	0	0	151	2	0	0	151	2566	1013	3437	151	13500	13500	13500	151	0.0636	no	no	1478	48.3	1478	43.2
17	8505000	1548	829	3357	151	1859	1196	3518	151	1548	829	3357	151	0	0	0	151	3	2	23	151	1859	1196	3518	151	13500	13500	13500	151	0.0000	no	no	1478	48.3	1478	43.2
17	8506000	1073	796	1855	151	1540	1180	2598	151	1075	796	1855	151	0	0	0	151	3	2	23	151	1540	1180	2598	151	13500	13500	13500	151	0.0636	no	no	1478	48.3	1478	43.2
17	8507000	915	780	1620	151	1404	980	1879	151	915	780	1620	151	0	0	0	151	3	2	23	151	1404	980	1879	151	13500	13500	13500	151	0.0949	no	no	1478	48.3	1478	43.2
17	8508000	889	768	1482	151	1387	984	1948	151	891	768	1482	151	0	0	0	151	3	8	92	151	1387	984	1948	151	13500	13500	13500	151	0.1058	no	no	1478	48.3	1478	43.2
17	8509000	925	780	1620	151	1382	980	1879	151	926	780	1620	151	0	0	0	151	3	8	92	151	1382	980	1879	151	13500	13500	13500	151	0.0949	no	no	1478	48.3	1478	43.2
17	8510000	1115	784	1666	151	1344	980	1879	151	1115	784	1666	151	0	0	0	151	5	8	92	151	1344	980	1879	151	13500	13500	13500	151	0.0889	no	no	1411	42.7	1411	37.2
17	8511000	1368	980	1879	151	1368	980	1879	151	1368	980	1879	151	0	0	0	151	5	8	92	151	1368	980	1879	151	13500	13500	13500	151	0.0115	no	no	1411	42.7	1411	37.2
17	8512000	1373	980	1879	151	1373	980	1879	151	1373	980	1879	151	0	0	0	151	5	8	92	151	1373	980	1879	151	13500	13500	13500	151	0.0115	no	no	1411	42.7	1411	37.2
17	8513000	1358	980	1879	151	1358	980	1879	151	1358	980	1879	151	0	0	0	151	3	2	23	151	1358	980	1879	151	13500	13500	13500	151	0.0115	no	no	1411	42.7	1411	37.2
17	8514000	1369	980	1879	151	1369	980	1879	151	1369	980	1879	151	0	0	0	151	3	2	23	151	1369	980	1879	151	13500	13500	13500	151	0.0115	no	no	1411	42.7	1411	37.2
17	8515000	1379	980	1879	151	1379	980	1879	151	1379	980	1879	151	0	0	0	151	3	2	23	151	1379	980	1879	151	13500	13500	13500	151	0.0115	no	no	2582	89.8	2582	89.0
17	8516000	1375	980	1879	151	1375	980	1879	151	1375	980	1879	151	0	0	0	151	3	2	23	151	1375	980	1879	151	13500	13500	13500	151	0.0115	no	no	2582	89.8	2582	89.0
17	8517000	1344	980	1879	151	1344	980	1879	151	1344	980	1879	151	0	0	0	151	3	2	23	151	1344	980	1879	151	13500	13500	13500	151	0.0115	no	no	2582	89.8	2582	89.0
17	8518000	1352	980	1879	151	1352	980	1879	151	1352	980	1879	151	0	0	0	151	3	8	92	151	1352	980	1879	151	13500	13500	13500	151	0.0115	no	no	1262	30.3	1262	24.2
17	8519000	1293	980	1879	151	1293	980	1879	151	1293	980	1879	151	0	0	0	151	3	8	92	151	1293	980	1879	151	13500	13500	13500	151	0.0115	no	no	1262	30.3	1262	24.2
17	8520000	1299	980	1879	151	1302	980	1879	151	1299	980	1879	151	0	0	0	151	3	8	92	151	1302	980	1879	151	13500	13500	13500	151	0.0115	no	no	1262	30.3	1262	24.2
17	8521000	1285	980	1879	151	1287	980	1879	151	1285	980	1879	151	0	0	0	151	3	8	92	151	1287	980	1879	151	13500	13500	13500	151	0.0115	no	no	1262	30.3	1262	24.2
17	8522000	1267	968	1682	151	1268	968	1682	151	1267	968	1682	151	0	0	0	151	3	8	92	151	1268	968	1682	151	13500	13500	13500	151	0.0527	no	no	1262	30.3	1262	24.2
17	8523000	1266	968	1682	151	1267	968	1682	151	1266	968	1682	151	0	0	0	151	3	8	92	151	1267	968	1682	151	13500	13500	13500	151	0.0527	no	no	1262	30.3	1262	24.2
17	8524000	1243	964	1636	151	1248	964	1636	151	1243	964	1636	151	0	0	0	151	3	8	92	151	1248	964	1636	151	13500	13500	13500	151	0.0636	no	no	1262	30.3	1262	24.2
17	8525000	1233	964	1636	151	1238	964	1636	151	1234	964	1636	151	0	0	0	151	3	8	92	151	1240	964	1636	151	13500	13500	13500	151	0.0636	no	no	1262	30.3	1262	24.2
17	8526000	1213	968	1682	151	1223	968	1682	151	1217	968	1682	151	0	0	0	151	3	8	92	151	1225	968	1682	151	13500	13500	13500	151	0.0527	no	no	1262	30.3	1262	24.2
17	8527000	1208	968	1682	151	1231	968	1682	151	1217	980	1879	151	0	0	0	151	3	8	92	151	1238	980	1879	151	13500	13500	13500	151	0.0115	no	no	1262	30.3	1262	24.2
17	8528000	1232	968	1682	151	1244	968	1682	151	1241	980	1879	151	0	0	0	151	3	8	92	151	1252	980	1879	151	13500	13500	13500	151	0.0115	no	no	1262	30.3	1262	24.2
17	8529000	1250	980	1879	151	1253	980	1879	151	1252	980	1879	151	0	0	0	151	3	8	92	151	1254	980	1879	151	13500	13500	13500	151	0.0115	no	no	1262	30.3	1262	24.2
17	8530000	1256	980	1879	151	1256	980	1879	151	1258	980	1879	151	0	0	0	151	3	8	92	151	1258	980	1879	151	13500	13500	13500	151	0.0115	no	no	1262	30.3	1262	24.2
17	8531000	1303	980	1879	151	1303	980	1879	151	1303	980	1879	151	0	0	0	151	3	8	92	151	1303	980	1879	151	13500	13500	13500	151	0.0115	no	no	1262	30.3	1262	24.2
17	8532000	1230	964	1636	151	1253	980	1879	151	1236	964	1636	151	0	0	0	151	3	8	92	151	1258	980	1879	151	13500	13500	13500	151	0.0636	no	no	1119	19.6	1119	14.1
17	8533000	1213	968	1682	151	1228	980	1879	151	1238	980	1879	151	0	0	0	151	3	8	92	151	1254	980	1879	151	13500	13500	13500	151	0.0115	no	no	1119	19.6	1119	14.1
17	8534000	1209	964	1636	151	1211	964	1636	151	1246	980	1879	151	0	0	0	151	3	8	92	151	1248	980	1879	151	13500	13500	13500	151	0.0115	no	no	1119	19.6	1119	14.1
17	8535000	1220	964	1636	151	1223	964	1636	151	1233	964	1636	151	0	0	0	151	5	8	92	151	1233	964	1636	151	13500	13500	13500	151	0.0636	no	no	1119	19.6	1119	14.1
17	8536000	1220	980	1879	151	1240	980	1879	151	1232	980	1879	151	0	0	0	151	5	8	92	151	1252	980	1879	151	13500	13500	13500	151	0.0115	no	no	1119	19.6	1119	14.1
17	8537000	1252	980	1879	151	1280	980	1879	151	1258	980	1879	151	0	0	0	151	5	8	92	151	1287	980	1879	151	13500	13500	13500	151	0.0115	no	no	1119	19.6	1119	14.1
17	8538000	1275	934	1873	151	1331	980	1879	151	1298	980	1879	151	0	0	0	151	5	8	92	151	1352	984	1948	151	13500	13500	13500	151	0.0115	no	no	1987	77.0	1987	74.4
17	8539000	1254	934	1873	151	1317	980	1879	151	1264	980	1879	151	0	0	0	151	8	8	92	151	1326	980	1879	151	13500	13500	13500	151	0.0115	no	no	1987	77.0	1987	74.4
17	8540000	1278	980	1879	151	1297	980	1879	151	1290	980	1879	151	0	0	0	151	8	8	92	151	1307	980	1879	151	13500	13500	13500	151	0.0115	no	no	1987	77.0	1987	74.4
17	8541000	1251	796	1855	151	1282	980	1879	151	1268	980	1879	151	0	0	0	151	8	8	92	151	1293	980	1879	151	13500	13500	13500	151	0.0115	no	no	1987	77.0	1987	74.4
17	8542000	1195	796	1855	151	1223	934	1873	151	1223	934	1873	151	0	0	0	151	8	8	92	151	1242	980	1879	151	13500	13500	13500	151	0.0266	no	no	1987	77.0	1987	74.4
17	8543000	1135	750	1849	151	1185	796	1855	151	1188	796	1855	151	0	0	0	151	8	8	92	151	1216	934	1873	151	13500	13500	13500	151	0.0636	no	no	798	2.5	798	1.4
17	8544000	1134	750	1849	151	1193	796	1855	151	1210	934	1873	151	0	0	0	151	8	8	92	151	1248	980	1879	151	13500	13500	13500	151	0.0266	no	no	798	2.5	798	1.4
17	8545000	1151	796	1855	151	1224	796	1855	151	1264	938	1942	151	0	0	0	151	8	8	92	151	1305	984	1948	151	13500	13500	13500	151	0.0115	no	no	798	2.5	798	1.4
17	8546000	1235	800	1924	151	1278	813	2437	151	1327	950	2498	151	0	0	0	151	9	8	92	151	1348	996	2518	151	13500	13500	13500	151	0.0000	no	no	798	2.5	798	1.4
17	8547000	1385	813	2437	151	1395	813	2437	151	1473	996	2518	151	0	0	0	151	9	8	92	151	1479	996	2518	151	13500	13500	13500	151	0.0000	no	no	798	2.5	798	1.4
17	8548000	1791	829	3357	151	1796	829	3357	151	1816	1013	3437	151	0	0	0	151	11	8	92	151	1821	1013	3437	151	13500	13500	13500	151	0.0000	no	no	798	2.5	798	1.4
17	8549000	2898	1472	3638	151	2898	1472	3638	151	2907	1472	3638	151	0	0	0	151	11	8	92	151	2907	1472	3638	151	13500	13500	13500	151	0.0000	no	no	798	2.5	798	1.4
17	8550000	3014	1703	3739	151	3051	1772	3759	151	3014	1703	3739	151	0	0	0	151	13	8	92	151	3051	1772	3759	151	13500	13500	13500	151	0.0000	no	no	1782	69.0	1782	65.2
17	8551000	3311	2161	3839	151	3311	2161	3839	151	3311	2161	3839	151	0	0	0	151	13	8	92	151	3311	2161	3839	151	13500	13500	13500	151	0.0000	no	no	2876	92.4	2876	92.0
17	8552000	3177	1703	3739	151	3179	1933	3806	151	3177	1703	3739	151	0	0	0	151	15	8	92	151	3179	1933	3806	151	13500	13500	13500	151	0.0000	no	no	2876	92.4	2876	92.0
17	8553000	2813	1564	3678	151	2815	1564	3678	151	2813	1564	3678	151	0	0	0	151	15	8	92	151	2815	1564	3678	151	13500	13500	13500	151	0.0000	no	no	2233	83.9	2233	82.3
17	8554000	1886	1000	2748	151	1952	1150	3498	151	1886	1000	2748	151	0	0	0	151	15	8	92	151	1952	1150	3498	151	13500	13500	13500	151	0.0000	no	no	1063	16.0	1063	10.8
17	8555000	1474	996	2518	151	1595	996	2518	151	1477	996	2518	151	0	0	0	151	15	8	92	151	1596	996	2518	151	13500	13500	13500	151	0.0000	no	no	1063	16.0	1063	10.8
17	8556000	1474	996	2518	151	1555	996	2518	151	1483	996	2518	151	0	0	0	151	15	8	92	151	1559	996	2518	151	13500	13500	13500	151	0.0000	no	no	865	4.8	865	2.9
17	8557000	1325	813	2437	151	1398	996	2518	151	1336	813	2437	151	0	0	0	151	17	8	92	151	1407	996	2518	151	13500	13500	13500	151	0.0115	no	no	865	4.8	865	2.9
17	8558000	1223	679	1837	151	1319	980	1879	151	1256	796	1855	151	0	0	0	151	17	8	92	151	1336	980	1879	151	13500	13500	13500	151	0.0636	no	no	957	10.1	957	5.9
17	8559000	1205	796	1855	151	1299	980	1879	151	1223	796	1855	151	0	0	0	151	17	8	92	151	1313	980	1879	151	13500	13500	13500	151	0.0636	no	no	957	10.1	957	5.9
17	8560000	1196	796	1855	151	1279	980	1879	151	1209	796	1855	151	0	0	0	151	25	16	184	151	1288	980	1879	151	13500	13500	13500	151	0.0636	no	no	957	10.1	957	5.9
17	8561000	1183	796	1855	151	1264	980	1879	151	1187	796	1855	151	0	0	0	151	25	16	184	151	1264	980	1879	151	13500	13500	13500	151	0.0636	no	no	957	10.1	957	5.9
17	8562000	1137	780	1620	151	1220	964	1636	151	1144	780	1620	151	0	0	0	151	25	16	184	151	1223	964	1636	151	13500	13500	13500	151	0.0949	no	no	957	10.1	957	5.9
17	8563000	1149	780	1620	151	1223	964	1636	151	1161	780	1620	151	0	0	0	151	28	16	184	151	1227	964	1636	151	13500	13500	13500	151	0.0949	no	no	957	10.1	957	5.9
17	8564000	1104	648	1604	151	1209	964	1636	151	1120	648	1604	151	0	0	0	151	29	16	184	151	1216	964	1636	151	13500	13500	13500	151	0.1071	no	no	957	10.1	957	5.9
17	8565000	1193	656	1831	151	1295	980	1879	151	1212	656	1831	151	0	0	0	151	31	16	184	151	1307	980	1879	151	13500	13500	13500	151	0.0949	no	no	957	10.1	957	5.9
17	8566000	1357	996	2518	151	1406	996	2518	151	1372	996	2518	151	12	16	184	151	35	16	184	151	1415	996	2518	151	13500	13500	13500	151	0.0000	no	no	1676	62.7	1676	58.6
17	8567000	1376	955	2727	151	1403	1000	2748	151	1380	955	2727	151	12	16	184	151	35	16	184	151	1404	1000	2748	151	13500	13500	13500	151	0.0000	no	no	1676	62.7	1676	58.6
17	8568000	1330	996	2518	151	1359	996	2518	151	1332	996	2518	151	12	16	184	151	35	16	184	151	1360	996	2518	151	13500	13500	13500	151	0.0000	no	no	1676	62.7	1676	58.6
17	8569000	1270	980	1879	151	1300	980	1879	151	1270	980	1879	151	12	16	184	151	37	16	184	151	1300	980	1879	151	13500	13500	13500	151	0.0115	no	no	1629	59.5	1629	55.1
17	8570000	1259	980	1879	151	1304	980	1879	151	1259	980	1879	151	12	16	184	151	35	16	184	151	1304	980	1879	151	13500	13500	13500	151	0.0115	no	no	1629	59.5	1629	55.1
17	8571000	1241	980	1879	151	1281	980	1879	151	1244	980	1879	151	12	16	184	151	35	16	184	151	1281	980	1879	151	13500	13500	13500	151	0.0115	no	no	1629	59.5	1629	55.1
17	8572000	1249	980	1879	151	1287	980	1879	151	1250	980	1879	151	13	16	184	151	34	16	184	151	1288	980	1879	151	13500	13500	13500	151	0.0115	no	no	1629	59.5	1629	55.1
17	8573000	1123	567	1584	151	1248	980	1879	151	1199	780	1620	151	13	16	184	151	34	16	184	151	1264	980	1879	151	13500	13500	13500	151	0.0949	no	no	2515	89.0	2515	88.2
17	8574000	1101	710	1614	151	1236	980	1879	151	1187	784	1666	151	13	16	184	151	37	16	184	151	1260	980	1879	151	13500	13500	13500	151	0.0889	no	no	1448	45.9	1448	40.6
17	8575000	1171	796	1855	151	1261	980	1879	151	1214	934	1873	151	13	16	184	151	39	16	184	151	1275	980	1879	151	13500	13500	13500	151	0.0266	no	no	1448	45.9	1448	40.6
17	8576000	1175	796	1855	151	1246	980	1879	151	1226	980	1879	151	13	16	184	151	43	16	184	151	1270	980	1879	151	13500	13500	13500	151	0.0115	no	no	1448	45.9	1448	40.6
17	8577000	1209	796	1855	151	1288	980	1879	151	1238	980	1879	151	19	18	207	151	42	16	184	151	1301	980	1879	151	13500	13500	13500	151	0.0115	no	no	1448	45.9	1448	40.6
17	8578000	1266	800	1924	151	1297	984	1948	151	1299	984	1948	151	19	18	207	151	42	16	184	151	1321	984	1948	151	13500	13500	13500	151	0.0000	no	no	1448	45.9	1448	40.6
17	8579000	1366	996	2518	151	1389	996	2518	151	1371	996	2518	151	19	18	207	151	42	16	184	151	1393	996	2518	151	13500	13500	13500	151	0.0000	no	no	1731	66.5	1731	62.5
17	8580000	1403	996	2518	151	1429	996	2518	151	1409	996	2518	151	19	18	207	151	43	16	184	151	1433	996	2518	151	13500	13500	13500	151	0.0000	no	no	1731	66.5	1731	62.5
17	8581000	1457	996	2518	151	1478	996	2518	151	1462	996	2518	151	19	18	207	151	46	16	184	151	1482	996	2518	151	13500	13500	13500	151	0.0000	no	no	1731	66.5	1731	62.5
17	8582000	1537	996	2518	151	1540	996	2518	151	1538	996	2518	151	21	18	207	151	49	16	184	151	1541	996	2518	151	13500	13500	13500	151	0.0000	no	no	1731	66.5	1731	62.5
17	8583000	1619	996	2518	151	1619	996	2518	151	1621	996	2518	151	21	18	207	151	56	24	276	151	1621	996	2518	151	13500	13500	13500	151	0.0000	no	no	845	4.1	845	2.3
17	8584000	1565	950	2498	151	1570	996	2518	151	1611	996	2518	151	21	18	207	151	55	24	276	151	1611	996	2518	151	13500	13500	13500	151	0.0000	no	no	911	7.1	911	4.1
17	8585000	912	532	1571	151	1042	734	1616	151	1365	996	2518	151	66	78	697	151	52	18	207	151	1372	996	2518	151	13500	13500	13500	151	0.0000	no	no	911	7.1	911	4.1
17	8586000	980	571	1801	151	1120	984	1948	151	1309	996	2518	151	364	100	1199	151	58	24	276	151	1319	996	2518	151	13500	13500	13500	151	0.0000	no	no	1042	14.8	1042	9.7
17	8587000	968	764	1436	151	1040	948	1452	151	1168	980	1879	151	734	100	1199	151	92	60	545	151	1171	980	1879	151	13500	13500	13500	151	0.0115	no	no	1029	14.1	1029	9.1
17	8588000	985	764	1436	151	1032	948	1452	151	1119	964	1636	151	855	261	1227	151	92	60	545	151	1119	964	1636	151	13500	13500	13500	151	0.0636	no	no	1029	14.1	1029	9.1
17	8589000	1028	768	1482	151	1059	952	1498	151	1115	964	1636	151	894	399	1251	151	74	36	407	151	1117	964	1636	151	13500	13500	13500	151	0.0636	no	no	1029	14.1	1029	9.1
17	8590000	1013	902	1448	151	1044	948	1452	151	1071	952	1498	151	881	399	1251	151	51	16	184	151	1072	952	1498	151	13500	13500	13500	151	0.0889	no	no	1029	14.1	1029	9.1
17	8591000	1017	902	1448	151	1051	948	1452	151	1094	964	1636	151	887	399	1251	151	52	16	184	151	1095	964	1636	151	13500	13500	13500	151	0.0636	no	no	1029	14.1	1029	9.1
17	8592000	1149	968	1682	151	1165	968	1682	151	1181	968	1682	151	897	200	1399	151	47	16	184	151	1182	968	1682	151	13500	13500	13500	151	0.0527	no	no	1029	14.1	1029	9.1
17	8593000	1268	980	1879	151	1280	980	1879	151	1281	980	1879	151	711	200	1399	151	47	16	184	151	1283	980	1879	151	13500	13500	13500	151	0.0115	no	no	1887	73.6	1887	70.7
17	8594000	1305	980	1879	151	1313	980	1879	151	1323	980	1879	151	318	94	1061	151	50	16	184	151	1323	980	1879	151	13500	13500	13500	151	0.0115	no	no	1887	73.6	1887	70.7
17	8595000	1460	984	1948	151	1460	984	1948	151	1460	984	1948	151	135	76	674	151	49	10	115	151	1460	984	1948	151	13500	13500	13500	151	0.0000	no	no	2360	86.9	2360	85.4
17	8596000	1391	980	1879	151	1408	980	1879	151	1408	980	1879	151	120	24	276	151	49	10	115	151	1408	980	1879	151	13500	13500	13500	151	0.0115	no	no	2360	86.9	2360	85.4
17	8597000	1327	980	1879	151	1340	980	1879	151	1340	980	1879	151	112	24	276	151	49	10	115	151	1340	980	1879	151	13500	13500	13500	151	0.0115	no	no	957	10.1	957	5.8
17	8598000	1370	980	1879	151	1387	980	1879	151	1379	980	1879	151	101	24	276	151	50	10	115	151	1387	980	1879	151	13500	13500	13500	151	0.0115	no	no	829	3.4	829	1.9
17	8599000	1397	980	1879	151	1410	980	1879	151	1428	980	1879	151	101	24	276	151	50	10	115	151	1436	980	1879	151	13500	13500	13500	151	0.0115	no	no	829	3.4	829	1.9
17	8600000	1446	980	1879	151	1457	980	1879	151	1473	980	1879	151	101	24	276	151	50	10	115	151	1484	980	1879	151	13500	13500	13500	151	0.0115	no	no	1596	57.2	1596	52.7
17	8601000	1542	980	1879	151	1548	980	1879	151	1548	980	1879	151	101	24	276	151	50	10	115	151	1548	980	1879	151	13500	13500	13500	151	0.0115	no	no	1596	57.2	1596	52.7
17	8602000	1623	996	2518	151	1623	996	2518	151	1623	996	2518	151	97	24	276	151	50	10	115	151	1623	996	2518	151	13500	13500	13500	151	0.0000	no	no	1878	73.3	1878	70.3
17	8603000	1702	996	2518	151	1702	996	2518	151	1702	996	2518	151	89	16	184	151	53	16	184	151	1702	996	2518	151	13500	13500	13500	151	0.0000	no	no	1016	13.4	1781	65.2
17	8604000	1963	1196	3518	151	1963	1196	3518	151	1963	1196	3518	151	89	16	184	151	53	16	184	151	1963	1196	3518	151	13500	13500	13500	151	0.0000	no	no	1016	13.4	1781	65.2
17	8605000	2064	1380	3598	151	2064	1380	3598	151	2064	1380	3598	151	89	16	184	151	54	16	184	151	2064	1380	3598	151	13500	13500	13500	151	0.0000	no	no	1736	66.8	1736	62.8
17	8606000	1899	1364	2678	151	1899	1364	2678	151	1899	1364	2678	151	89	16	184	151	53	16	184	151	1899	1364	2678	151	13500	13500	13500	151	0.0000	no	no	1736	66.8	1736	62.8
17	8607000	1770	1364	2678	151	1770	1364	2678	151	1770	1364	2678	151	89	16	184	151	53	16	184	151	1770	1364	2678	151	13500	13500	13500	151	0.0000	no	no	1736	66.8	1736	62.8
17	8608000	1730	1364	2678	151	1730	1364	2678	151	1731	1364	2678	151	89	16	184	151	53	16	184	151	1731	1364	2678	151	13500	13500	13500	151	0.0000	no	no	1736	66.8	1736	62.8
17	8609000	1762	1352	1997	151	1762	1352	1997	151	1763	1352	1997	151	87	16	184	151	56	16	184	151	1763	1352	1997	151	13500	13500	13500	151	0.0000	no	no	1736	66.8	1736	62.8
17	8610000	1779	1364	2678	151	1779	1364	2678	151	1779	1364	2678	151	85	8	92	151	56	16	184	151	1779	1364	2678	151	13500	13500	13500	151	0.0000	no	no	1736	66.8	1736	62.8
17	8611000	2272	1380	3598	151	2272	1380	3598	151	2272	1380	3598	151	85	8	92	151	56	16	184	151	2272	1380	3598	151	13500	13500	13500	151	0.0000	no	no	1426	44.1	1426	38.7
17	8612000	2477	1380	3598	151	2477	1380	3598	151	2477	1380	3598	151	85	8	92	151	58	16	184	151	2477	1380	3598	151	13500	13500	13500	151	0.0000	no	no	1036	14.5	1393	35.7
17	8613000	3431	1564	3678	151	3431	1564	3678	151	3431	1564	3678	151	85	8	92	151	69	24	276	151	3431	1564	3678	151	13500	13500	13500	151	0.0000	no	no	1606	57.9	1606	53.4
17	8614000	3532	2161	3839	151	3532	2161	3839	151	3532	2161	3839	151	85	8	92	151	69	24	276	151	3532	2161	3839	151	13500	13500	13500	151	0.0000	no	no	1606	57.9	1606	53.4
17	8615000	3246	1772	3759	151	3246	1772	3759	151	3246	1772	3759	151	85	8	92	151	69	24	276	151	3246	1772	3759	151	13500	13500	13500	151	0.0000	no	no	1536	52.8	1536	48.0
17	8616000	2826	1772	3759	151	2826	1772	3759	151	2826	1772	3759	151	85	8	92	151	80	24	276	151	2826	1772	3759	151	13500	13500	13500	151	0.0000	no	no	1536	52.8	1536	48.0
17	8617000	2575	1564	3678	151	2577	1564	3678	151	2575	1564	3678	151	85	8	92	151	80	24	276	151	2577	1564	3678	151	13500	13500	13500	151	0.0000	no	no	1359	38.3	1359	32.6
17	8618000	2607	1564	3678	151	2621	1564	3678	151	2607	1564	3678	151	85	8	92	151	82	24	276	151	2621	1564	3678	151	13500	13500	13500	151	0.0000	no	no	1359	38.3	1359	32.6
17	8619000	3571	3080	3920	151	3571	3080	3920	151	3571	3080	3920	151	85	8	92	151	89	24	276	151	3571	3080	3920	151	13500	13500	13500	151	0.0000	no	no	2568	89.6	2568	88.9
17	8620000	3460	3080	3920	151	3460	3080	3920	151	3480	3080	3920	151	85	8	92	151	89	24	276	151	3480	3080	3920	151	13500	13500	13500	151	0.0000	no	no	1794	69.6	1794	65.8
17	8621000	3644	2161	3839	151	3644	2161	3839	151	3644	2161	3839	151	85	8	92	151	89	24	276	151	3644	2161	3839	151	13500	13500	13500	151	0.0000	no	no	1521	51.7	1521	46.8
17	8622000	2654	1564	3678	151	2654	1564	3678	151	2655	1564	3678	151	89	16	184	151	102	24	276	151	2655	1564	3678	151	13500	13500	13500	151	0.0000	no	no	1521	51.7	1521	46.8
17	8623000	2060	1564	3678	151	2066	1564	3678	151	2081	1564	3678	151	89	16	184	151	103	24	276	151	2081	1564	3678	151	13500	13500	13500	151	0.0000	no	no	1700	64.8	1700	60.7
17	8624000	1934	1548	2759	151	1934	1548	2759	151	1949	1548	2759	151	89	16	184	151	105	24	276	151	1949	1548	2759	151	13500	13500	13500	151	0.0000	no	no	1700	64.8	1700	60.7
17	8625000	1933	1548	2759	151	1933	1548	2759	151	1936	1548	2759	151	89	16	184	151	107	24	276	151	1936	1548	2759	151	13500	13500	13500	151	0.0000	no	no	1971	76.5	1971	73.8
17	8626000	1927	1548	2759	151	1927	1548	2759	151	1927	1548	2759	151	87	16	184	151	117	24	276	151	1927	1548	2759	151	13500	13500	13500	151	0.0000	no	no	1515	51.2	1515	46.3
17	8627000	1931	1548	2759	151	1931	1548	2759	151	1931	1548	2759	151	87	16	184	151	126	24	276	151	1931	1548	2759	151	13500	13500	13500	151	0.0000	no	no	1515	51.2	1515	46.3
17	8628000	1953	1548	2759	151	1953	1548	2759	151	1953	1548	2759	151	87	16	184	151	132	24	276	151	1953	1548	2759	151	13500	13500	13500	151	0.0000	no	no	1524	51.9	1524	47.0
17	8629000	1901	1532	1952	151	1901	1532	1952	151	1901	1532	1952	151	87	16	184	151	137	24	276	151	1901	1532	1952	151	13500	13500	13500	151	0.0000	no	no	1524	51.9	1524	47.0
17	8630000	1893	1548	2759	151	2036	1548	2759	151	1950	1548	2759	151	87	16	184	151	161	25	287	151	2036	1548	2759	151	13500	13500	13500	151	0.0000	no	no	1524	51.9	1524	47.0
